# Alternative promoters used during myeloid differentiation and upon activation change the gene products available for innate immune programs

**DOI:** 10.64898/2026.02.01.703142.1

**Authors:** Miguel Ángel Berrocal-Rubio, Josie Gleeson, Masaki Kato, Diane Delobel, Hitesh Kore, Anthony G. Beckhouse, Dipti Vijayan, Kelly Hitchens, Takeya Kasukawa, Chi Wai Yip, Chen Zhan, Michael B Clark, Benjamin L. Parker, Hazuki Takahashi, Piero Carninci, Suzanne K Butcher, Christine A Wells

**Author notes:** COI JG has received support from Oxford Nanopore Technologies (ONT) to present their findings at scientific conferences. COI AGB is a currently employed by Illumina. COI DV is a currently employed by CSL.

## Abstract

Macrophages are innate immune cells present in most tissues of the body, whose molecular programs are determined by their ontogeny and environment. From the earliest stages of embryonic development, macrophages are recruited into developing tissues where they support organogenesis with trophic factors such as WNT, VEGF and PDGF. While macrophage subsets have been described in different tissues at single cell resolution, little is known about transcript isoforms and proteoforms that underpin their differentiation and function. Here we assessed enhancer, promoter, transcript and proteomic variation as pluripotent stem cells differentiate to macrophages, identifying over 200 previously uncharacterised genes and over 20,000 new mRNA isoforms, updating our current understanding of the human genome, its regulation and potential output. Newly discovered myeloid-expressed transcripts and proteins were enriched for motifs associated with secreted proteins, and these included previously uncharacterised isoforms of growth factors, in which we predict N-terminal changes impact on their location and function. Activation of primary adult monocytes and monocyte-derived macrophages was also characterised by the expression of diverse transcript isoforms, largely arising from alternate transcription initiation sites and predicted to impact on the acute response to bacterial or fungal stimuli. Understanding the full spectrum of gene products expressed by these cells further extends our understanding of the phenotypic plasticity and trophic potential of macrophages in human development and may lead to the discovery of new clinical targets for tissue engineering or immune-related studies.

**Graphical Abstract:** In this manuscript, Berrocal-Rubio and colleagues examined the differentiation of human macrophages using an iPSC model of tissue macrophage biology. Combining long-read sequencing technology with promoter profiling identified over 17, 700 genes implicated in pluripotency-myeloid specification. 7% of transcripts profiled from previously characterised genes were predicted to encode new proteins, and a further 3% of transcripts were derived from genes newly discovered in this project. They confirmed that a high proportion of these alternate transcripts were detectable in primary monocytes but also discovered that activation of primary monocytes led to further alternate promoter usage, with the potential to further diversify the innate immune responses to a broad set of pathogens. The newly described macrophage genes and transcripts encoded proteins enriched for motifs associated with secreted peptides. These data suggest that alternate transcription of macrophage genes leads to new effectors of innate immune function, that include a substantially expanded number of growth factors or secreted proteins. Created in BioRender. Berrocal, M. (2025) https://BioRender.com/d0n47le

## Supplementary Table 1 for "Alternative promoters used during myeloid differentiation and upon activation change the gene products available for innate immune programs" (part 4 of 39)

### Sheet: Sheet1 (continued)
CFC_TXID	CAGE_PeakID	Chr_CFC	Start_CFC	End_CFC	Blank	strand_CFC	Chr_CAGE	Start_CAGE	End_CAGE	Blan_CAGE	Strand_CAGE	Distance_bedtools	hpc_R1_S01	hpc_R2_S02	hpc_R4_S03	imac_R5_S04	imac_R6_S05	imac_R7_R8_S06	iPSC_PB001.1_R9_S09	iPSC_PB001.1_R10_S10	iPSC_PB001.1_R11_S11	peak_id	hg38_chr	hg38_start	hg38_end	hg38_strand	gene_id	gene_name	GENEID	S1_hpc_cfcseq	S2_hpc_cfcseq	S5_imac_cfcseq	S6_imac_cfcseq	S10_iPSC_cfcseq	S11_iPSC_cfcseq	readCount	txid	NDR	txClassDescription	relReadCount	Sum_cpm	Source	ENSGID	Gene_name	abs_difference	Exp_iPSC	Exp_prog	Exp_macs	0.1_filter	Cell type CFC	CAGE iPSC	CAGE Progs	CAGE iMACs	Cell type CAGE peak	Cell types match?	Distance Cage to CFC start	Distance Cage to CFC end
denovoTx35066	chr20_35491037_35491159_+	chr20	35491051	35497741	.	+	chr20	35491037	35491159	.	+	0	14.9291	6.00964	15.1095	28.1408	34.5482	25.5717	0	0	0	chr20_35491037_35491159_+	chr20	35491037	35491159	+	ENSG00000126001.16	CEP250	ENSG00000126001.16	1.08881	0.12981	0.967241	0.481254	0	0	NA	251940	NA	annotation	NA	2.66711	denovo	ENSG00000126001.16	CEP250	108	0	1.21862	1.44849	Keep	Progenitors + iMacs	0	36.0482	88.2606	Progenitors + iMacs	same	-14	108
denovoTx35067	chr20_35491037_35491159_+	chr20	35491051	35493572	.	+	chr20	35491037	35491159	.	+	0	14.9291	6.00964	15.1095	28.1408	34.5482	25.5717	0	0	0	chr20_35491037_35491159_+	chr20	35491037	35491159	+	ENSG00000126001.16	CEP250	ENSG00000126001.16	0.411902	0.096807	0.209026	0.579772	0	0	NA	251941	NA	annotation	NA	1.29751	denovo	ENSG00000126001.16	CEP250	108	0	0.508709	0.788799	Keep	Progenitors + iMacs	0	36.0482	88.2606	Progenitors + iMacs	same	-14	108
denovoTx35068	chr20_35491037_35491159_+	chr20	35491080	35502960	.	+	chr20	35491037	35491159	.	+	0	14.9291	6.00964	15.1095	28.1408	34.5482	25.5717	0	0	0	chr20_35491037_35491159_+	chr20	35491037	35491159	+	ENSG00000126001.16	CEP250	ENSG00000126001.16	0.248375	0.323167	1.19666	0.92941	0	0	NA	251942	NA	annotation	NA	2.69761	denovo	ENSG00000126001.16	CEP250	79	0	0.571541	2.12607	Keep	Progenitors + iMacs	0	36.0482	88.2606	Progenitors + iMacs	same	-43	79
denovoTx35069	chr20_35491037_35491159_+	chr20	35491117	35511973	.	+	chr20	35491037	35491159	.	+	0	14.9291	6.00964	15.1095	28.1408	34.5482	25.5717	0	0	0	chr20_35491037_35491159_+	chr20	35491037	35491159	+	ENSG00000126001.16	CEP250	ENSG00000126001.16	0.494588	0	0	0	0	0	NA	251943	NA	annotation	NA	0.494588	denovo	ENSG00000126001.16	CEP250	42	0	0.494588	0	Keep	Progenitors	0	36.0482	88.2606	Progenitors + iMacs	Progenitors + iMacs CAGE - Progenitors CFC	-80	42
denovoTx35071	chr20_35542019_35542212_+	chr20	35542169	35557633	.	+	chr20	35542019	35542212	.	+	0	108.861	108.228	113.218	204.009	206.695	170.079	96.3484	101.568	112.904	chr20_35542019_35542212_+	chr20	35542019	35542212	+	ENSG00000125991.21	ERGIC3	ENSG00000125991.21	1.36356	0.957266	0	0	21.1539	25.6625	NA	251944	NA	annotation	NA	49.1372	denovo	ENSG00000125991.21	ERGIC3	43	46.8164	2.32082	0	Keep	iPSC + Progenitors	310.82	330.307	580.783	all	all CAGE - iPSC + Progenitors CFC	-150	43
denovoTx35072	chr20_35542430_35542479_+	chr20	35542436	35557633	.	+	chr20	35542430	35542479	.	+	0	1.47624	2.08554	1.31499	0.437422	0.452349	0.919844	15.6678	16.284	17.5468	chr20_35542430_35542479_+	chr20	35542430	35542479	+	ENSG00000125991.21	ERGIC3	ENSG00000125991.21	3.85618	5.9172	1.76012	0.717287	43.4141	41.1397	NA	251945	NA	annotation	NA	96.8045	denovo	ENSG00000125991.21	ERGIC3	43	84.5537	9.77338	2.4774	Keep	all	49.4986	4.87677	1.80961	all	same	-6	43
denovoTx35073	chr20_35617021_35617051_+	chr20	35617023	35621043	.	+	chr20	35617021	35617051	.	+	0	0.714312	1.61904	0.438329	0.558928	0.424078	0.551906	0.124546	0.161	0.262873	chr20_35617021_35617051_+	chr20	35617021	35617051	+	ENSG00000061656.11	SPAG4	ENSG00000061656.11	1.06951	2.82132	1.07522	0.687311	0.1154	0	NA	251946	NA	annotation	NA	5.76876	denovo	ENSG00000061656.11	SPAG4	28	0.1154	3.89083	1.76253	Keep	all	0.548419	2.77168	1.53491	all	same	-2	28
denovoTx35076	chr20_35664782_35664962_-	chr20	35626046	35664907	.	-	chr20	35664782	35664962	.	-	0	152.077	164.291	169.479	182.745	182.438	163.242	212.201	236.072	257.09	chr20_35664782_35664962_-	chr20	35664782	35664962	-	ENSG00000214078.13;ENSG00000272897.5;ENSG00000244462.8	CPNE1;ENSG00000272897;RBM12	ENSG00000244462.8	12.7889	0.0948679	8.46733	10.8262	17.0383	17.8355	NA	251947	NA	annotation	NA	67.0512	denovo	ENSG00000244462.8	RBM12	125	34.8738	12.8838	19.2936	Keep	all	705.362	485.847	528.425	all	same	-55	125
denovoTx35081	chr20_35699254_35699381_-	chr20	35668966	35699194	.	-	chr20	35699254	35699381	.	-	-61	18.834	26.8376	20.653	16.4033	16.4825	16.7412	21.5962	18.124	23.79	chr20_35699254_35699381_-	chr20	35699254	35699381	-	ENSG00000244005.13	NFS1	ENSG00000244005.13	0.448734	0	0	0	0	0.27652	NA	251948	NA	annotation	NA	0.725254	denovo	ENSG00000244005.13	NFS1	60	0.27652	0.448734	0	Keep	iPSC + Progenitors	63.5102	66.3247	49.627	all	all CAGE - iPSC + Progenitors CFC	-187	-60
denovoTx35091	chr20_35742182_35742311_-	chr20	35731377	35742260	.	-	chr20	35742182	35742311	.	-	0	227.08	257.756	269.727	244.665	270.533	270.925	284.387	294.836	348.307	chr20_35742182_35742311_-	chr20	35742182	35742311	-	ENSG00000131051.24	RBM39	ENSG00000131051.24	10.0695	32.1838	6.41448	15.3833	11.6239	8.00647	NA	251949	NA	annotation	NA	83.6815	denovo	ENSG00000131051.24	RBM39	78	19.6304	42.2533	21.7978	Keep	all	927.531	754.563	786.122	all	same	-51	78
denovoTx35096	chr20_35771938_35772078_+	chr20	35772012	35823476	.	+	chr20	35771938	35772078	.	+	0	64.6929	61.7155	72.8916	71.3726	67.6262	62.1814	70.8913	75.0029	94.8644	chr20_35771938_35772078_+	chr20	35771938	35772078	+	ENSG00000025293.17	PHF20	ENSG00000025293.17	2.29015	0.853811	3.85011	3.56126	2.29516	1.65912	NA	251950	NA	annotation	NA	14.5096	denovo	ENSG00000025293.17	PHF20	66	3.95427	3.14396	7.41137	Keep	all	240.759	199.3	201.18	all	same	-74	66
denovoTx35099	chr20_35771938_35772078_+	chr20	35772015	35823476	.	+	chr20	35771938	35772078	.	+	0	64.6929	61.7155	72.8916	71.3726	67.6262	62.1814	70.8913	75.0029	94.8644	chr20_35771938_35772078_+	chr20	35771938	35772078	+	ENSG00000025293.17	PHF20	ENSG00000025293.17	3.66424	2.75117	5.36265	3.56126	5.8654	4.42431	NA	251951	NA	annotation	NA	25.629	denovo	ENSG00000025293.17	PHF20	63	10.2897	6.41541	8.92391	Keep	all	240.759	199.3	201.18	all	same	-77	63
denovoTx35100	chr20_35771938_35772078_+	chr20	35772012	35858470	.	+	chr20	35771938	35772078	.	+	0	64.6929	61.7155	72.8916	71.3726	67.6262	62.1814	70.8913	75.0029	94.8644	chr20_35771938_35772078_+	chr20	35771938	35772078	+	ENSG00000025293.17	PHF20	ENSG00000025293.17	3.16332	2.25116	1.14032	1.04655	0.637445	0.56916	NA	251952	NA	annotation	NA	8.80796	denovo	ENSG00000025293.17	PHF20	66	1.20661	5.41448	2.18687	Keep	all	240.759	199.3	201.18	all	same	-74	66
denovoTx35104	chr20_35954662_35954757_+	chr20	35954673	35955367	.	+	chr20	35954662	35954757	.	+	0	2.2858	2.49716	2.4237	3.23206	2.82718	2.08498	1.02127	0.965998	1.18293	chr20_35954662_35954757_+	chr20	35954662	35954757	+	ENSG00000149646.12	CNBD2	ENSG00000149646.12	1.57057	3.93378	0.537608	1.70941	0.49626	0.967819	NA	251953	NA	annotation	NA	9.21545	denovo	ENSG00000149646.12	CNBD2	84	1.46408	5.50436	2.24702	Keep	all	3.1702	7.20666	8.14422	all	same	-11	84
denovoTx3511	chr1_222713315_222713404_+	chr1	222713387	222713904	.	+	chr1	222713315	222713404	.	+	0	20.3817	32.0789	21.3492	77.9826	68.3613	53.4123	9.59001	9.63698	8.90484	chr1_222713315_222713404_+	chr1	222713315	222713404	+	ENSG00000162819.12	BROX	ENSG00000162819.12	0.720259	1.78213	0.806413	0.310613	0.33084	0.771683	NA	251954	NA	annotation	NA	4.72194	denovo	ENSG00000162819.12	BROX	17	1.10252	2.50239	1.11703	Keep	all	28.1318	73.8098	199.756	all	same	-72	17
denovoTx35137	chr20_37289611_37289726_+	chr20	37289655	37317258	.	+	chr20	37289611	37289726	.	+	0	16.7625	21.0749	19.1318	18.3474	17.9243	17.2317	57.3159	51.3819	60.3623	chr20_37289611_37289726_+	chr20	37289611	37289726	+	ENSG00000101363.13	MANBAL	ENSG00000101363.13	7.72748	11.4693	9.08115	8.50753	38.391	29.3022	NA	251956	NA	annotation	NA	104.479	denovo	ENSG00000101363.13	MANBAL	71	67.6932	19.1968	17.5887	Keep	all	169.06	56.9692	53.5035	all	same	-44	71
denovoTx35138	chr20_37289611_37289726_+	chr20	37289661	37317258	.	+	chr20	37289611	37289726	.	+	0	16.7625	21.0749	19.1318	18.3474	17.9243	17.2317	57.3159	51.3819	60.3623	chr20_37289611_37289726_+	chr20	37289611	37289726	+	ENSG00000101363.13	MANBAL	ENSG00000101363.13	1.86525	1.91156	0.856713	1.13434	3.70162	3.56886	NA	251957	NA	annotation	NA	13.0383	denovo	ENSG00000101363.13	MANBAL	65	7.27047	3.77681	1.99105	Keep	all	169.06	56.9692	53.5035	all	same	-50	65
denovoTx3514	chr1_222814988_222815185_+	chr1	222815039	222837382	.	+	chr1	222814988	222815185	.	+	0	13.2624	8.09518	11.5513	34.3133	26.0384	29.8029	20.1016	16.376	22.5743	chr1_222814988_222815185_+	chr1	222814988	222815185	+	ENSG00000154309.9	DISP1	ENSG00000154309.9	1.10189	0.488078	2.69851	2.35222	1.35134	0.691299	NA	251958	NA	annotation	NA	8.68334	denovo	ENSG00000154309.9	DISP1	146	2.04264	1.58997	5.05073	Keep	all	59.0519	32.9088	90.1546	all	same	-51	146
denovoTx3515	chr1_222814988_222815185_+	chr1	222815036	222837382	.	+	chr1	222814988	222815185	.	+	0	13.2624	8.09518	11.5513	34.3133	26.0384	29.8029	20.1016	16.376	22.5743	chr1_222814988_222815185_+	chr1	222814988	222815185	+	ENSG00000154309.9	DISP1	ENSG00000154309.9	3.94637	2.02571	6.22715	5.01976	3.45517	3.22475	NA	251959	NA	annotation	NA	23.8989	denovo	ENSG00000154309.9	DISP1	149	6.67992	5.97208	11.2469	Keep	all	59.0519	32.9088	90.1546	all	same	-48	149
denovoTx35150	chr20_38033373_38033470_-	chr20	37983022	38033450	.	-	chr20	38033373	38033470	.	-	0	26.9772	22.2	30.2963	23.7666	27.6499	25.1731	56.7928	48.1159	64.4697	chr20_38033373_38033470_-	chr20	38033373	38033470	-	ENSG00000101407.13	TTI1	ENSG00000101407.13	0.554073	0	0	0	0.317339	0.401505	NA	251960	NA	annotation	NA	1.27292	denovo	ENSG00000101407.13	TTI1	77	0.718845	0.554073	0	Keep	iPSC + Progenitors	169.378	79.4735	76.5895	all	all CAGE - iPSC + Progenitors CFC	-20	77
denovoTx35151	chr20_38033373_38033470_-	chr20	37983022	38033447	.	-	chr20	38033373	38033470	.	-	0	26.9772	22.2	30.2963	23.7666	27.6499	25.1731	56.7928	48.1159	64.4697	chr20_38033373_38033470_-	chr20	38033373	38033470	-	ENSG00000101407.13	TTI1	ENSG00000101407.13	0.865799	0.211621	1.01123	0.142451	1.17747	1.42064	NA	251961	NA	annotation	NA	4.82921	denovo	ENSG00000101407.13	TTI1	74	2.59811	1.07742	1.15368	Keep	all	169.378	79.4735	76.5895	all	same	-23	74
denovoTx35155	chr20_38033506_38033561_+	chr20	38033539	38059520	.	+	chr20	38033506	38033561	.	+	0	8.21459	7.2445	9.12756	10.1336	8.45328	7.75735	13.7498	13.386	16.5282	chr20_38033506_38033561_+	chr20	38033506	38033561	+	ENSG00000101413.12	RPRD1B	ENSG00000101413.12	0.98552	0	0.328277	0.214493	0.25371	0	NA	251962	NA	annotation	NA	1.782	denovo	ENSG00000101413.12	RPRD1B	22	0.25371	0.98552	0.542771	Keep	all	43.664	24.5867	26.3442	all	same	-33	22
denovoTx35158	chr20_38033502_38033504_+	chr20	38033524	38127777	.	+	chr20	38033502	38033504	.	+	-21	0.166673	0.21953	0.12892	0.170108	0.197903	0.183969	0.473273	0.344999	0.39431	chr20_38033502_38033504_+	chr20	38033502	38033504	+	ENSG00000101413.12	RPRD1B	ENSG00000101413.12	2.95656	4.16394	4.24645	4.07538	2.61766	0.91833	NA	251963	NA	annotation	NA	18.9783	denovo	ENSG00000101413.12	RPRD1B	20	3.53599	7.1205	8.32183	Keep	all	1.21258	0.515123	0.55198	all	same	-22	-20
denovoTx3516	chr1_222814988_222815185_+	chr1	222815026	222837382	.	+	chr1	222814988	222815185	.	+	0	13.2624	8.09518	11.5513	34.3133	26.0384	29.8029	20.1016	16.376	22.5743	chr1_222814988_222815185_+	chr1	222814988	222815185	+	ENSG00000154309.9	DISP1	ENSG00000154309.9	0.826807	0.56843	2.17866	1.61502	1.53609	1.8391	NA	251964	NA	annotation	NA	8.56411	denovo	ENSG00000154309.9	DISP1	159	3.37519	1.39524	3.79368	Keep	all	59.0519	32.9088	90.1546	all	same	-38	159
denovoTx35163	chr20_38304116_38304253_+	chr20	38304156	38326994	.	+	chr20	38304116	38304253	.	+	0	31.0726	12.2937	34.4217	12.9768	130.927	11.9273	0	0	0	chr20_38304116_38304253_+	chr20	38304116	38304253	+	ENSG00000285144.1;ENSG00000101425.14	ENSG00000285144;BPI	ENSG00000101425.14	3.01611	2.907	6.65997	4.13558	0	0	NA	251965	NA	annotation	NA	16.7187	denovo	ENSG00000101425.14	BPI	97	0	5.9231	10.7956	Keep	Progenitors + iMacs	0	77.788	155.831	Progenitors + iMacs	same	-40	97
denovoTx35165	chr20_38304116_38304253_+	chr20	38304187	38309402	.	+	chr20	38304116	38304253	.	+	0	31.0726	12.2937	34.4217	12.9768	130.927	11.9273	0	0	0	chr20_38304116_38304253_+	chr20	38304116	38304253	+	ENSG00000285144.1;ENSG00000101425.14	ENSG00000285144;BPI	ENSG00000101425.14	7.17975	2.4904	8.63656	2.95453	0	0	NA	251966	NA	annotation	NA	21.2612	denovo	ENSG00000101425.14	BPI	66	0	9.67015	11.5911	Keep	Progenitors + iMacs	0	77.788	155.831	Progenitors + iMacs	same	-71	66
denovoTx35167	chr20_38304116_38304253_+	chr20	38304184	38337503	.	+	chr20	38304116	38304253	.	+	0	31.0726	12.2937	34.4217	12.9768	130.927	11.9273	0	0	0	chr20_38304116_38304253_+	chr20	38304116	38304253	+	ENSG00000285144.1;ENSG00000101425.14	ENSG00000285144;BPI	ENSG00000101425.14	1.086	0.622079	2.59479	0.710733	0	0	NA	251967	NA	annotation	NA	5.0136	denovo	ENSG00000101425.14	BPI	69	0	1.70808	3.30552	Keep	Progenitors + iMacs	0	77.788	155.831	Progenitors + iMacs	same	-68	69
denovoTx35179	chr20_38748432_38748481_+	chr20	38748450	38752728	.	+	chr20	38748432	38748481	.	+	0	4.97637	3.86922	5.51779	5.29766	5.85227	5.21245	4.83237	5.40499	6.37468	chr20_38748432_38748481_+	chr20	38748432	38748481	+	ENSG00000101442.10	ACTR5	ENSG00000101442.10	0.263021	0	0	0.163119	0.182032	0	NA	251968	NA	annotation	NA	0.608172	denovo	ENSG00000101442.10	ACTR5	31	0.182032	0.263021	0.163119	Keep	all	16.612	14.3634	16.3624	all	same	-18	31
denovoTx3518	chr1_222814988_222815185_+	chr1	222815070	222837382	.	+	chr1	222814988	222815185	.	+	0	13.2624	8.09518	11.5513	34.3133	26.0384	29.8029	20.1016	16.376	22.5743	chr1_222814988_222815185_+	chr1	222814988	222815185	+	ENSG00000154309.9	DISP1	ENSG00000154309.9	1.40536	1.41558	4.18979	5.02693	5.72203	3.38734	NA	251969	NA	annotation	NA	21.147	denovo	ENSG00000154309.9	DISP1	115	9.10937	2.82093	9.21672	Keep	all	59.0519	32.9088	90.1546	all	same	-82	115
denovoTx35187	chr20_38926369_38926454_+	chr20	38926413	38946873	.	+	chr20	38926369	38926454	.	+	0	12.9529	20.3889	14.7485	12.831	16.539	22.1376	41.7975	47.0809	51.5889	chr20_38926369_38926454_+	chr20	38926369	38926454	+	ENSG00000101447.15	FAM83D	ENSG00000101447.15	0.976455	1.21373	0.634772	0.173126	1.27635	2.63049	NA	251970	NA	annotation	NA	6.90492	denovo	ENSG00000101447.15	FAM83D	41	3.90683	2.19019	0.807898	Keep	all	140.467	48.0902	51.5076	all	same	-44	41
denovoTx35201	chr20_41618344_41618450_-	chr20	41497595	41618397	.	-	chr20	41618344	41618450	.	-	0	17.0721	34.3839	16.5276	23.8638	18.0092	13.7977	33.6024	32.1999	39.7596	chr20_41618344_41618450_-	chr20	41618344	41618450	-	ENSG00000124177.16	CHD6	ENSG00000124177.16	1.95214	2.09666	7.2839	11.0368	10.3233	16.3703	NA	251972	NA	annotation	NA	49.0632	denovo	ENSG00000124177.16	CHD6	53	26.6937	4.0488	18.3207	Keep	all	105.562	67.9836	55.6706	all	same	-53	53
denovoTx35203	chr20_41618344_41618450_-	chr20	41514925	41618377	.	-	chr20	41618344	41618450	.	-	0	17.0721	34.3839	16.5276	23.8638	18.0092	13.7977	33.6024	32.1999	39.7596	chr20_41618344_41618450_-	chr20	41618344	41618450	-	ENSG00000124177.16	CHD6	ENSG00000124177.16	0.712779	0.207322	0.420222	0.31189	0.226169	0.166642	NA	251973	NA	annotation	NA	2.04502	denovo	ENSG00000124177.16	CHD6	33	0.392811	0.920101	0.732111	Keep	all	105.562	67.9836	55.6706	all	same	-73	33
denovoTx3521	chr1_223143204_223143319_-	chr1	223110307	223143248	.	-	chr1	223143204	223143319	.	-	0	14.31	5.43338	14.3875	19.2466	14.249	17.6303	0.124546	0.207	0.262873	chr1_223143204_223143319_-	chr1	223143204	223143319	-	ENSG00000187554.14	TLR5	ENSG00000187554.14	2.41374	0.346931	0.669763	0.925929	0	0	NA	251974	NA	annotation	NA	4.35636	denovo	ENSG00000187554.14	TLR5	44	0	2.76067	1.59569	Keep	Progenitors + iMacs	0.594419	34.1309	51.1259	all	all CAGE - Progenitors + iMacs CFC	-71	44
denovoTx35210	chr20_43458329_43458418_+	chr20	43458331	43461687	.	+	chr20	43458329	43458418	.	+	0	6.21451	8.78121	6.42024	2.30861	1.75285	1.16514	7.97091	8.23399	10.1206	chr20_43458329_43458418_+	chr20	43458329	43458418	+	ENSG00000124193.16;ENSG00000288000.1	SRSF6;ENSG00000288000	ENSG00000124193.16	2.21501	0.0108557	0.134402	0	0.538234	0	NA	251975	NA	annotation	NA	2.8985	denovo	ENSG00000124193.16	SRSF6	87	0.538234	2.22587	0.134402	Keep	all	26.3255	21.416	5.2266	all	same	-2	87
denovoTx35215	chr20_43590901_43591094_+	chr20	43590993	43647221	.	+	chr20	43590901	43591094	.	+	0	11.0242	14.9555	11.0356	15.9173	13.6836	13.491	19.5287	18.239	19.0912	chr20_43590901_43591094_+	chr20	43590901	43591094	+	ENSG00000101052.13	IFT52	ENSG00000101052.13	1.12184	1.05137	1.10223	1.5908	2.10685	2.10245	NA	251976	NA	annotation	NA	9.07554	denovo	ENSG00000101052.13	IFT52	101	4.2093	2.17321	2.69303	Keep	all	56.8589	37.0153	43.0919	all	same	-92	101
denovoTx35217	chr20_44210696_44210863_-	chr20	44196501	44210787	.	-	chr20	44210696	44210863	.	-	0	47.4541	46.2111	55.9514	69.9632	75.712	72.453	57.9635	56.9709	67.427	chr20_44210696_44210863_-	chr20	44210696	44210863	-	ENSG00000132823.11	OSER1	ENSG00000132823.11	1.59179	2.09019	4.37926	3.18007	5.39661	4.2942	NA	251977	NA	annotation	NA	20.9321	denovo	ENSG00000132823.11	OSER1	91	9.69082	3.68199	7.55934	Keep	all	182.361	149.617	218.128	all	same	-76	91
denovoTx3522	chr1_223143204_223143319_-	chr1	223110243	223143248	.	-	chr1	223143204	223143319	.	-	0	14.31	5.43338	14.3875	19.2466	14.249	17.6303	0.124546	0.207	0.262873	chr1_223143204_223143319_-	chr1	223143204	223143319	-	ENSG00000187554.14	TLR5	ENSG00000187554.14	0.779396	0.169987	0.155401	0.599311	0	0	NA	251978	NA	annotation	NA	1.70409	denovo	ENSG00000187554.14	TLR5	44	0	0.949383	0.754712	Keep	Progenitors + iMacs	0.594419	34.1309	51.1259	all	all CAGE - Progenitors + iMacs CFC	-71	44
denovoTx35220	chr20_44210987_44211109_+	chr20	44211080	44225985	.	+	chr20	44210987	44211109	.	+	0	1.42862	3.40272	1.75332	1.31227	1.58322	1.13447	2.54073	2.346	2.43158	chr20_44210987_44211109_+	chr20	44210987	44211109	+	ENSG00000223891.7	OSER1-DT	ENSG00000223891.7	0.62767	0.0948679	0.313604	0	0.68754	0.15203	NA	251979	NA	annotation	NA	1.87571	denovo	ENSG00000223891.7	OSER1-DT	29	0.83957	0.722537	0.313604	Keep	all	7.3183	6.58466	4.02996	all	same	-93	29
denovoTx35237	chr20_44960343_44960449_-	chr20	44942219	44960398	.	-	chr20	44960343	44960449	.	-	0	50.7161	52.7422	50.4594	26.1967	30.3074	24.8358	53.8037	43.4929	53.5933	chr20_44960343_44960449_-	chr20	44960343	44960449	-	ENSG00000025772.8	TOMM34	ENSG00000025772.8	2.5642	2.45763	2.4128	3.34199	1.74401	2.08884	NA	251980	NA	annotation	NA	14.6095	denovo	ENSG00000025772.8	TOMM34	55	3.83285	5.02182	5.75479	Keep	all	150.89	153.918	81.3399	all	same	-51	55
denovoTx35246	chr20_45348328_45348489_-	chr20	45335191	45348425	.	-	chr20	45348328	45348489	.	-	0	9.23843	3.40272	7.52895	5.03035	5.79573	5.97899	21.8453	20.493	19.7155	chr20_45348328_45348489_-	chr20	45348328	45348489	-	ENSG00000124145.6	SDC4	ENSG00000124145.6	0.204939	0	0.294181	0	0.0476956	0	NA	251981	NA	annotation	NA	0.546816	denovo	ENSG00000124145.6	SDC4	97	0.0476956	0.204939	0.294181	Keep	all	62.0538	20.1701	16.8051	all	same	-64	97
denovoTx35258	chr20_45792460_45792464_+	chr20	45792461	45811417	.	+	chr20	45792460	45792464	.	+	0	0.952416	0.548826	0.82509	0.558928	0.989514	0.490583	0	0.023	0.0328592	chr20_45792460_45792464_+	chr20	45792460	45792464	+	ENSG00000101457.13	DNTTIP1	ENSG00000101457.13	1.35473	2.23664	3.77659	3.0054	0	0.140661	NA	251982	NA	annotation	NA	10.514	denovo	ENSG00000101457.13	DNTTIP1	3	0.140661	3.59138	6.782	Keep	all	0.0558591	2.32633	2.03903	all	same	-1	3
denovoTx3526	chr1_223143204_223143319_-	chr1	223132609	223143286	.	-	chr1	223143204	223143319	.	-	0	14.31	5.43338	14.3875	19.2466	14.249	17.6303	0.124546	0.207	0.262873	chr1_223143204_223143319_-	chr1	223143204	223143319	-	ENSG00000187554.14	TLR5	ENSG00000187554.14	4.46605	1.01785	2.7321	3.43423	0.0206775	0.414779	NA	251984	NA	annotation	NA	12.0857	denovo	ENSG00000187554.14	TLR5	82	0.435457	5.4839	6.16633	Keep	all	0.594419	34.1309	51.1259	all	same	-33	82
denovoTx35261	chr20_45824205_45824283_-	chr20	45823218	45824411	.	-	chr20	45824205	45824283	.	-	0	0	0.0823239	0	0	0	0	2.91437	1.794	2.46444	chr20_45824205_45824283_-	chr20	45824205	45824283	-	ENSG00000101470.10	TNNC2	ENSG00000101470.10	0.221116	0.685818	0	0	6.3217	4.48889	NA	251985	NA	annotation	NA	11.7175	denovo	ENSG00000101470.10	TNNC2	206	10.8106	0.906934	0	Keep	iPSC + Progenitors	7.1728	0.0823239	0	iPSC + Progenitors	same	128	206
denovoTx35276	chr20_45971843_45971894_-	chr20	45967734	45971956	.	-	chr20	45971843	45971894	.	-	0	6.6431	5.29617	7.55473	8.1166	11.7611	6.04031	1.17073	0.896998	1.08435	chr20_45971843_45971894_-	chr20	45971843	45971894	-	ENSG00000198026.8	ZNF335	ENSG00000198026.8	0.897469	0.853811	0.403206	0.997154	0.0827101	0.13826	NA	251986	NA	annotation	NA	3.37261	denovo	ENSG00000198026.8	ZNF335	113	0.22097	1.75128	1.40036	Keep	all	3.15208	19.494	25.918	all	same	62	113
denovoTx35277	chr20_45972149_45972211_-	chr20	45969216	45972188	.	-	chr20	45972149	45972211	.	-	0	22.5961	18.9619	25.4489	29.3559	27.9608	25.9703	17.9346	17.48	21.6213	chr20_45972149_45972211_-	chr20	45972149	45972211	-	ENSG00000198026.8	ZNF335	ENSG00000198026.8	0.184964	0.0635501	0.268804	0.427352	0	0	NA	251987	NA	annotation	NA	0.94467	denovo	ENSG00000198026.8	ZNF335	39	0	0.248514	0.696156	Keep	Progenitors + iMacs	57.0359	67.0069	83.287	all	all CAGE - Progenitors + iMacs CFC	-23	39
denovoTx35280	chr20_46021853_46021914_-	chr20	46013499	46021888	.	-	chr20	46021853	46021914	.	-	0	1.381	3.51249	1.2892	3.91249	3.19472	3.00482	0.672546	0.298999	0.460028	chr20_46021853_46021914_-	chr20	46021853	46021914	-	ENSG00000204044.6	SLC12A5-AS1	ENSG00000204044.6	0.848012	1.63384	0.924015	1.65401	0.11028	0.0921737	NA	251988	NA	annotation	NA	5.26232	denovo	ENSG00000204044.6	SLC12A5-AS1	35	0.202453	2.48185	2.57802	Keep	all	1.43157	6.18269	10.112	all	same	-26	35
denovoTx35281	chr20_46013322_46013328_+	chr20	46013628	46016560	.	+	chr20	46013322	46013328	.	+	-301	0.500018	0.274413	0.360977	0.0972048	0.0565437	0.122646	0	0	0	chr20_46013322_46013328_+	chr20	46013322	46013328	+	ENSG00000100985.7	MMP9	ENSG00000100985.7	0	0.767701	0.411281	0	1.03478	0.161414	NA	251989	NA	annotation	NA	2.37518	denovo	ENSG00000100985.7	MMP9	300	1.19619	0.767701	0.411281	Keep	all	0	1.13541	0.276394	Progenitors + iMacs	Progenitors + iMacs CAGE - all CFC	-306	-300
denovoTx35282	chr20_46014009_46014012_+	chr20	46014010	46016559	.	+	chr20	46014009	46014012	.	+	0	0.238104	0.137206	0.309409	0.0243012	0.0848155	0	0.249091	0.413999	0.427169	chr20_46014009_46014012_+	chr20	46014009	46014012	+	ENSG00000100985.7	MMP9	ENSG00000100985.7	2.49774	2.49503	0.685468	0	5.80642	4.19678	NA	251990	NA	annotation	NA	15.6814	denovo	ENSG00000100985.7	MMP9	2	10.0032	4.99277	0.685468	Keep	all	1.09026	0.684719	0.109117	all	same	-1	2
denovoTx35285	chr20_46021666_46021725_+	chr20	46021680	46023588	.	+	chr20	46021666	46021725	.	+	0	38.3109	26.7827	30.9151	139.781	69.5204	63.6839	7.59728	4.89899	4.56743	chr20_46021666_46021725_+	chr20	46021666	46021725	+	ENSG00000124140.15	SLC12A5	ENSG00000124140.15	5.5564	10.9797	7.78074	6.664	1.28494	0.496651	NA	251991	NA	annotation	NA	32.7624	denovo	ENSG00000124140.15	SLC12A5	45	1.78159	16.5361	14.4447	Keep	all	17.0637	96.0087	272.985	all	same	-14	45
denovoTx35288	chr20_46089835_46090011_-	chr20	46060992	46089942	.	-	chr20	46089835	46090011	.	-	0	27.3105	17.8368	25.3457	27.995	22.8719	23.5787	65.1871	47.7939	68.1499	chr20_46089835_46090011_-	chr20	46089835	46090011	-	ENSG00000124160.12	NCOA5	ENSG00000124160.12	2.86373	1.59043	2.02185	2.40269	2.60274	2.87033	NA	251992	NA	annotation	NA	14.3518	denovo	ENSG00000124160.12	NCOA5	107	5.47307	4.45416	4.42454	Keep	all	181.131	70.4931	74.4456	all	same	-69	107
denovoTx35290	chr20_46089835_46090011_-	chr20	46060992	46089941	.	-	chr20	46089835	46090011	.	-	0	27.3105	17.8368	25.3457	27.995	22.8719	23.5787	65.1871	47.7939	68.1499	chr20_46089835_46090011_-	chr20	46089835	46090011	-	ENSG00000124160.12	NCOA5	ENSG00000124160.12	0.832243	0.853811	0.521689	0.271877	0.266643	0.877686	NA	251994	NA	annotation	NA	3.62395	denovo	ENSG00000124160.12	NCOA5	106	1.14433	1.68605	0.793565	Keep	all	181.131	70.4931	74.4456	all	same	-70	106
denovoTx35293	chr20_46118239_46118389_+	chr20	46118285	46129517	.	+	chr20	46118239	46118389	.	+	0	49.6923	33.9174	55.2553	67.9219	75.0617	52.0632	12.604	13.064	16.8896	chr20_46118239_46118389_+	chr20	46118239	46118389	+	ENSG00000101017.14	CD40	ENSG00000101017.14	1.39482	0.289722	0.509787	1.40316	0.942389	1.00471	NA	251995	NA	annotation	NA	5.54459	denovo	ENSG00000101017.14	CD40	104	1.9471	1.68455	1.91295	Keep	all	42.5576	138.865	195.047	all	same	-46	104
denovoTx35294	chr20_46118239_46118389_+	chr20	46118276	46129612	.	+	chr20	46118239	46118389	.	+	0	49.6923	33.9174	55.2553	67.9219	75.0617	52.0632	12.604	13.064	16.8896	chr20_46118239_46118389_+	chr20	46118239	46118389	+	ENSG00000101017.14	CD40	ENSG00000101017.14	2.8135	1.54917	2.37598	1.40909	0.954776	0.879741	NA	251996	NA	annotation	NA	9.98226	denovo	ENSG00000101017.14	CD40	113	1.83452	4.36267	3.78506	Keep	all	42.5576	138.865	195.047	all	same	-37	113
denovoTx35295	chr20_46364360_46364468_-	chr20	46349736	46364421	.	-	chr20	46364360	46364468	.	-	0	19.8103	20.7182	20.3694	43.1103	45.8004	41.0557	19.0056	16.468	18.1711	chr20_46364360_46364468_-	chr20	46364360	46364468	-	ENSG00000080189.15	SLC35C2	ENSG00000080189.15	1.15272	0.790864	2.4793	2.04013	1.21144	1.83989	NA	251997	NA	annotation	NA	9.51434	denovo	ENSG00000080189.15	SLC35C2	61	3.05133	1.94358	4.51943	Keep	all	53.6447	60.8978	129.966	all	same	-47	61
denovoTx35298	chr20_46364360_46364468_-	chr20	46349738	46364415	.	-	chr20	46364360	46364468	.	-	0	19.8103	20.7182	20.3694	43.1103	45.8004	41.0557	19.0056	16.468	18.1711	chr20_46364360_46364468_-	chr20	46364360	46364468	-	ENSG00000080189.15	SLC35C2	ENSG00000080189.15	1.01699	0	1.21866	2.38519	0	0	NA	251998	NA	annotation	NA	4.62083	denovo	ENSG00000080189.15	SLC35C2	55	0	1.01699	3.60384	Keep	Progenitors + iMacs	53.6447	60.8978	129.966	all	all CAGE - Progenitors + iMacs CFC	-53	55
denovoTx35300	chr20_46364360_46364468_-	chr20	46355992	46364428	.	-	chr20	46364360	46364468	.	-	0	19.8103	20.7182	20.3694	43.1103	45.8004	41.0557	19.0056	16.468	18.1711	chr20_46364360_46364468_-	chr20	46364360	46364468	-	ENSG00000080189.15	SLC35C2	ENSG00000080189.15	1.17416	0.281191	0.396135	1.05131	0.633137	0.778098	NA	252000	NA	annotation	NA	4.31403	denovo	ENSG00000080189.15	SLC35C2	68	1.41124	1.45535	1.44744	Keep	all	53.6447	60.8978	129.966	all	same	-40	68
denovoTx35301	chr20_46406549_46406702_-	chr20	46366053	46406615	.	-	chr20	46406549	46406702	.	-	0	82.9792	61.3862	92.9	97.4721	109.723	96.7676	23.4395	19.642	28.5875	chr20_46406549_46406702_-	chr20	46406549	46406702	-	ENSG00000062598.18	ELMO2	ENSG00000062598.18	2.84015	4.14836	2.78899	2.57358	1.1625	1.09021	NA	252001	NA	annotation	NA	14.6038	denovo	ENSG00000062598.18	ELMO2	66	2.25271	6.98852	5.36258	Keep	all	71.6689	237.265	303.963	all	same	-87	66
denovoTx35303	chr20_46406549_46406702_-	chr20	46366053	46406618	.	-	chr20	46406549	46406702	.	-	0	82.9792	61.3862	92.9	97.4721	109.723	96.7676	23.4395	19.642	28.5875	chr20_46406549_46406702_-	chr20	46406549	46406702	-	ENSG00000062598.18	ELMO2	ENSG00000062598.18	4.99731	2.99848	2.26411	4.0705	1.64757	1.17483	NA	252002	NA	annotation	NA	17.1528	denovo	ENSG00000062598.18	ELMO2	69	2.82239	7.99579	6.33461	Keep	all	71.6689	237.265	303.963	all	same	-84	69
denovoTx35307	chr20_46550649_46550655_-	chr20	46541032	46550654	.	-	chr20	46550649	46550655	.	-	0	0.642881	0.301854	1.2892	0.243012	0.395806	0.21463	0.0249091	0	0	chr20_46550649_46550655_-	chr20	46550649	46550655	-	ENSG00000149635.3	OCSTAMP	ENSG00000149635.3	0.673102	0	0.403206	0	0	0	6	252003	0.00566343	annotation	0.461539	1.07631	denovo	ENSG00000149635.3	OCSTAMP	5	0	0.673102	0.403206	Keep	Progenitors + iMacs	0.0249091	2.23394	0.853448	all	all CAGE - Progenitors + iMacs CFC	-1	5
denovoTx3531	chr1_223143204_223143319_-	chr1	223136846	223143248	.	-	chr1	223143204	223143319	.	-	0	14.31	5.43338	14.3875	19.2466	14.249	17.6303	0.124546	0.207	0.262873	chr1_223143204_223143319_-	chr1	223143204	223143319	-	ENSG00000187554.14	TLR5	ENSG00000187554.14	0.188251	0.47434	0	0	0.0206775	0	NA	252004	NA	annotation	NA	0.683268	denovo	ENSG00000187554.14	TLR5	44	0.0206775	0.66259	0	Keep	iPSC + Progenitors	0.594419	34.1309	51.1259	all	all CAGE - iPSC + Progenitors CFC	-71	44
denovoTx35319	chr20_47501821_47502018_+	chr20	47501887	47583218	.	+	chr20	47501821	47502018	.	+	0	41.8349	50.2176	42.1054	69.4285	66.7781	73.8328	17.0129	20.562	21.9171	chr20_47501821_47502018_+	chr20	47501821	47502018	+	ENSG00000124151.19	NCOA3	ENSG00000124151.19	1.79494	1.13842	1.62954	2.13676	0.16542	0	NA	252006	NA	annotation	NA	6.86507	denovo	ENSG00000124151.19	NCOA3	131	0.16542	2.93335	3.7663	Keep	all	59.492	134.158	210.039	all	same	-66	131
denovoTx3532	chr1_223712475_223712478_+	chr1	223712539	223747573	.	+	chr1	223712475	223712478	.	+	-62	0.857174	0.274413	1.05715	1.09355	0.62198	0.582568	0.249091	0.207	0.164296	chr1_223712475_223712478_+	chr1	223712475	223712478	+	ENSG00000162909.18	CAPN2	ENSG00000162909.18	0	0	0.290094	0	0	0.288556	NA	252007	NA	annotation	NA	0.57865	denovo	ENSG00000162909.18	CAPN2	61	0.288556	0	0.290094	Keep	iPSC + iMacs	0.620387	2.18873	2.2981	all	all CAGE - iPSC + iMacs CFC	-64	-61
denovoTx3533	chr1_223712475_223712478_+	chr1	223712539	223749484	.	+	chr1	223712475	223712478	.	+	-62	0.857174	0.274413	1.05715	1.09355	0.62198	0.582568	0.249091	0.207	0.164296	chr1_223712475_223712478_+	chr1	223712475	223712478	+	ENSG00000162909.18	CAPN2	ENSG00000162909.18	1.01337	0.10297	0	1.20113	0.584761	0.574385	NA	252009	NA	annotation	NA	3.47662	denovo	ENSG00000162909.18	CAPN2	61	1.15915	1.11634	1.20113	Keep	all	0.620387	2.18873	2.2981	all	same	-64	-61
denovoTx35347	chr20_49812827_49812931_+	chr20	49812870	49823183	.	+	chr20	49812827	49812931	.	+	0	8.64317	11.3881	11.3192	6.87724	8.82081	6.71486	9.26619	8.21099	9.82489	chr20_49812827_49812931_+	chr20	49812827	49812931	+	ENSG00000197818.12	SLC9A8	ENSG00000197818.12	0.966677	0.513945	0.210751	0.365522	0.500699	0.215738	NA	252010	NA	annotation	NA	2.77333	denovo	ENSG00000197818.12	SLC9A8	61	0.716437	1.48062	0.576273	Keep	all	27.3021	31.3505	22.4129	all	same	-43	61
denovoTx35351	chr20_49915462_49915550_-	chr20	49904831	49915492	.	-	chr20	49915462	49915550	.	-	0	5.0478	6.61335	5.51779	5.9781	6.50252	5.58039	7.04928	6.99199	6.34182	chr20_49915462_49915550_-	chr20	49915462	49915550	-	ENSG00000158480.11	SPATA2	ENSG00000158480.11	0.673102	0	0	0	0.0869092	0.414779	NA	252011	NA	annotation	NA	1.17479	denovo	ENSG00000158480.11	SPATA2	30	0.501689	0.673102	0	Keep	iPSC + Progenitors	20.3831	17.1789	18.061	all	all CAGE - iPSC + Progenitors CFC	-58	30
denovoTx35362	chr20_50153641_50153767_-	chr20	50127368	50153723	.	-	chr20	50153641	50153767	.	-	0	36.6918	30.597	37.4385	49.2828	36.5838	23.4867	33.4778	30.9349	33.9764	chr20_50153641_50153767_-	chr20	50153641	50153767	-	ENSG00000240849.11	PEDS1	ENSG00000240849.11	0.744098	0.993851	1.39174	0	0.592187	0.481773	NA	252012	NA	annotation	NA	4.20365	denovo	ENSG00000240849.11	PEDS1	82	1.07396	1.73795	1.39174	Keep	all	98.3892	104.727	109.353	all	same	-44	82
denovoTx35368	chr20_50510340_50510507_+	chr20	50510380	50568482	.	+	chr20	50510340	50510507	.	+	0	179.911	181.222	204.21	120.728	110.43	111.025	98.3661	78.6599	103.966	chr20_50510340_50510507_+	chr20	50510340	50510507	+	ENSG00000196396.10	PTPN1	ENSG00000196396.10	7.19832	5.49685	3.82872	4.50793	2.76905	4.51053	NA	252013	NA	annotation	NA	28.3114	denovo	ENSG00000196396.10	PTPN1	127	7.27958	12.6952	8.33665	Keep	all	280.992	565.344	342.183	all	same	-40	127
denovoTx35371	chr20_50510340_50510507_+	chr20	50510380	50584547	.	+	chr20	50510340	50510507	.	+	0	179.911	181.222	204.21	120.728	110.43	111.025	98.3661	78.6599	103.966	chr20_50510340_50510507_+	chr20	50510340	50510507	+	ENSG00000196396.10	PTPN1	ENSG00000196396.10	31.4283	8.46044	33.0423	46.3652	19.4489	36.1991	115	252014	0.00891803	annotation	0.0442819	174.944	denovo	ENSG00000196396.10	PTPN1	127	55.648	39.8888	79.4075	Keep	all	280.992	565.344	342.183	all	same	-40	127
denovoTx35374	chr20_50930379_50930393_+	chr20	50930297	50945274	.	+	chr20	50930379	50930393	.	+	0	0.0476208	0.0274413	0.103136	0.0972048	0.0565437	0	0.473273	0.873998	0.952916	chr20_50930379_50930393_+	chr20	50930379	50930393	+	noData	noData	ENSG00000259456.4	0.673102	0.292527	0.140491	0.213676	0.0827101	0	NA	252015	NA	annotation	NA	1.40251	denovo	ENSG00000259456.4	ADNP-AS1	96	0.0827101	0.965629	0.354166	Keep	all	2.30019	0.178198	0.153748	all	same	82	96
denovoTx35375	chr20_50930989_50931014_+	chr20	50930992	50936726	.	+	chr20	50930989	50931014	.	+	0	0.380966	0.548826	1.03136	0.996349	1.13087	1.22646	0.224182	0.138	0.295733	chr20_50930989_50931014_+	chr20	50930989	50931014	+	ENSG00000259456.4	ADNP-AS1	ENSG00000259456.4	0.448734	0	0	0.66924	0.130808	0	NA	252016	NA	annotation	NA	1.24878	denovo	ENSG00000259456.4	ADNP-AS1	22	0.130808	0.448734	0.66924	Keep	all	0.657914	1.96116	3.35368	all	same	-3	22
denovoTx35378	chr20_50958378_50958552_-	chr20	50934873	50958526	.	-	chr20	50958378	50958552	.	-	0	19.4293	15.3397	14.929	12.8067	11.7328	12.2952	31.4851	24.656	30.2633	chr20_50958378_50958552_-	chr20	50958378	50958552	-	ENSG00000000419.14	DPM1	ENSG00000000419.14	0.464873	1.59582	0.558782	0.744485	2.5963	2.1434	NA	252017	NA	annotation	NA	8.10366	denovo	ENSG00000000419.14	DPM1	148	4.7397	2.06069	1.30327	Keep	all	86.4044	49.6979	36.8348	all	same	-26	148
denovoTx35380	chr20_50958378_50958552_-	chr20	50934873	50958538	.	-	chr20	50958378	50958552	.	-	0	19.4293	15.3397	14.929	12.8067	11.7328	12.2952	31.4851	24.656	30.2633	chr20_50958378_50958552_-	chr20	50958378	50958552	-	ENSG00000000419.14	DPM1	ENSG00000000419.14	2.60166	1.11135	1.4342	0.315676	1.58815	1.72586	NA	252018	NA	annotation	NA	8.7769	denovo	ENSG00000000419.14	DPM1	160	3.31401	3.71301	1.74988	Keep	all	86.4044	49.6979	36.8348	all	same	-14	160
denovoTx35388	chr20_52191639_52191811_-	chr20	52151280	52191779	.	-	chr20	52191639	52191811	.	-	0	18.8816	24.7246	22.9736	20.1943	19.6489	19.5314	39.2817	35.2359	45.0499	chr20_52191639_52191811_-	chr20	52191639	52191811	-	ENSG00000020256.20	ZFP64	ENSG00000020256.20	0.462634	0.108321	0.178146	0	0.108321	0.148324	NA	252019	NA	annotation	NA	1.00575	denovo	ENSG00000020256.20	ZFP64	140	0.256645	0.570955	0.178146	Keep	all	119.568	66.5799	59.3746	all	same	-32	140
denovoTx35390	chr20_52191639_52191811_-	chr20	52185012	52191779	.	-	chr20	52191639	52191811	.	-	0	18.8816	24.7246	22.9736	20.1943	19.6489	19.5314	39.2817	35.2359	45.0499	chr20_52191639_52191811_-	chr20	52191639	52191811	-	ENSG00000020256.20	ZFP64	ENSG00000020256.20	0.462634	0.499582	0.167718	0.304722	1.18889	0.889942	NA	252020	NA	annotation	NA	3.51349	denovo	ENSG00000020256.20	ZFP64	140	2.07883	0.962216	0.472439	Keep	all	119.568	66.5799	59.3746	all	same	-32	140
denovoTx35391	chr20_52191639_52191811_-	chr20	52186612	52191779	.	-	chr20	52191639	52191811	.	-	0	18.8816	24.7246	22.9736	20.1943	19.6489	19.5314	39.2817	35.2359	45.0499	chr20_52191639_52191811_-	chr20	52191639	52191811	-	ENSG00000020256.20	ZFP64	ENSG00000020256.20	0.358813	0.0437692	0.250539	0	0.472214	0.184483	NA	252021	NA	annotation	NA	1.30982	denovo	ENSG00000020256.20	ZFP64	140	0.656697	0.402582	0.250539	Keep	all	119.568	66.5799	59.3746	all	same	-32	140
denovoTx35393	chr20_53594257_53594277_-	chr20	53582150	53594270	.	-	chr20	53594257	53594277	.	-	0	4.66684	4.80223	5.25995	8.0923	7.57685	6.80684	1.66891	1.518	2.00441	chr20_53594257_53594277_-	chr20	53594257	53594277	-	ENSG00000171940.14	ZNF217	ENSG00000171940.14	3.14114	4.07932	8.41192	6.83763	2.13533	1.93564	NA	252022	NA	annotation	NA	26.541	denovo	ENSG00000171940.14	ZNF217	13	4.07097	7.22046	15.2495	Keep	all	5.19132	14.729	22.476	all	same	-7	13
denovoTx354	chr1_16237113_16237211_-	chr1	16231701	16237154	.	-	chr1	16237113	16237211	.	-	0	3.4287	3.97899	4.25437	3.62088	3.76015	3.55673	1.27036	1.035	1.41294	chr1_16237113_16237211_-	chr1	16237113	16237211	-	ENSG00000132881.12	CPLANE2	ENSG00000132881.12	0.408694	0.22271	0.154857	0.109721	0	0	NA	252024	NA	annotation	NA	0.895982	denovo	ENSG00000132881.12	CPLANE2	41	0	0.631404	0.264578	Keep	Progenitors + iMacs	3.71831	11.6621	10.9378	all	all CAGE - Progenitors + iMacs CFC	-57	41
denovoTx35405	chr20_56392378_56392389_+	chr20	56392379	56404258	.	+	chr20	56392378	56392389	.	+	0	6.85739	6.33894	7.4516	6.0996	5.54128	8.30926	7.42291	7.75099	10.7778	chr20_56392378_56392389_+	chr20	56392378	56392389	+	ENSG00000101138.12	CSTF1	ENSG00000101138.12	7.53402	8.83506	3.38743	7.95639	11.798	12.4232	NA	252025	NA	annotation	NA	51.9341	denovo	ENSG00000101138.12	CSTF1	10	24.2212	16.3691	11.3438	Keep	all	25.9517	20.6479	19.9501	all	same	-1	10
denovoTx35408	chr20_56392632_56392682_+	chr20	56392656	56404254	.	+	chr20	56392632	56392682	.	+	0	25.3581	34.1644	27.8726	29.21	28.3001	25.6636	64.9629	57.1779	73.2102	chr20_56392632_56392682_+	chr20	56392632	56392682	+	ENSG00000101138.12	CSTF1	ENSG00000101138.12	1.61028	1.56634	1.47842	1.65447	4.96859	3.79363	NA	252026	NA	annotation	NA	15.0717	denovo	ENSG00000101138.12	CSTF1	26	8.76222	3.17662	3.1329	Keep	all	195.351	87.3951	83.1738	all	same	-24	26
denovoTx35409	chr20_56412189_56412229_+	chr20	56412203	56438286	.	+	chr20	56412189	56412229	.	+	0	2.5239	3.53993	2.93938	4.76304	4.77794	4.62988	0	0	0	chr20_56412189_56412229_+	chr20	56412189	56412229	+	ENSG00000087589.17	CASS4	ENSG00000087589.17	0.673102	0.359093	0.383148	0.334206	0	0	NA	252027	NA	annotation	NA	1.74955	denovo	ENSG00000087589.17	CASS4	26	0	1.03219	0.717354	Keep	Progenitors + iMacs	0	9.00321	14.1709	Progenitors + iMacs	same	-14	26
denovoTx35411	chr20_56412189_56412229_+	chr20	56412193	56453275	.	+	chr20	56412189	56412229	.	+	0	2.5239	3.53993	2.93938	4.76304	4.77794	4.62988	0	0	0	chr20_56412189_56412229_+	chr20	56412189	56412229	+	ENSG00000087589.17	CASS4	ENSG00000087589.17	0.673102	0.51215	0.142587	0.146394	0	0	NA	252028	NA	annotation	NA	1.47423	denovo	ENSG00000087589.17	CASS4	36	0	1.18525	0.288981	Keep	Progenitors + iMacs	0	9.00321	14.1709	Progenitors + iMacs	same	-4	36
denovoTx35416	chr20_57374967_57375044_+	chr20	57375005	57378457	.	+	chr20	57374967	57375044	.	+	0	1.28576	1.97577	0.928227	4.73874	3.84497	4.01665	0	0	0	chr20_57374967_57375044_+	chr20	57374967	57375044	+	ENSG00000101146.13	RAE1	ENSG00000101146.13	5.43072	7.32782	28.5182	23.7782	0	0	NA	252029	NA	annotation	NA	65.0549	denovo	ENSG00000101146.13	RAE1	39	0	12.7585	52.2963	Keep	Progenitors + iMacs	0	4.18976	12.6004	Progenitors + iMacs	same	-38	39
denovoTx35418	chr20_57448893_57448955_-	chr20	57434660	57448921	.	-	chr20	57448893	57448955	.	-	0	0.309535	1.7288	0.257841	0	0	0.0306615	0	0	0	chr20_57448893_57448955_-	chr20	57448893	57448955	-	noData	noData	ENSG00000286052.1	0.673102	3.50063	0	0	0	0	NA	252030	NA	annotation	NA	4.17373	denovo	ENSG00000124097.8	HMGB1P1	28	0	4.17373	0	Keep	Progenitors	0	2.29618	0.0306615	Progenitors + iMacs	Progenitors + iMacs CAGE - Progenitors CFC	-34	28
denovoTx35419	chr20_57620418_57620524_-	chr20	57607062	57620520	.	-	chr20	57620418	57620524	.	-	0	0.333346	0.384178	0.309409	0.0972048	0	0.122646	0	0	0	chr20_57620418_57620524_-	chr20	57620418	57620524	-	ENSG00000124256.15	ZBP1	ENSG00000124256.15	0.448734	0	0	0	0	0	NA	252031	NA	annotation	NA	0.448734	denovo	ENSG00000124256.15	ZBP1	102	0	0.448734	0	Keep	Progenitors	0	1.02693	0.219851	Progenitors + iMacs	Progenitors + iMacs CAGE - Progenitors CFC	-4	102
denovoTx3542	chr1_224210388_224210549_-	chr1	224208742	224210516	.	-	chr1	224210388	224210549	.	-	0	1.52387	2.14042	1.57283	0.60753	1.35705	1.10381	0	0	0	chr1_224210388_224210549_-	chr1	224210388	224210549	-	ENSG00000232628.7	ENSG00000232628	ENSG00000232628.7	0.478649	1.32815	0.134402	0.854703	0	0	NA	252032	NA	annotation	NA	2.79591	denovo	ENSG00000232628.7	ENSG00000232628	128	0	1.8068	0.989105	Keep	Progenitors + iMacs	0	5.23711	3.06839	Progenitors + iMacs	same	-33	128
denovoTx35431	chr20_58850825_58850924_-	chr20	58818919	58850902	.	-	chr20	58850825	58850924	.	-	0	1.381	2.0581	1.52126	0.170108	0.113087	0.459922	3.93564	3.88699	4.1074	chr20_58850825_58850924_-	chr20	58850825	58850924	-	ENSG00000235590.8	GNAS-AS1	ENSG00000235590.8	0.74789	0.758943	0	0	0.413922	0.842877	NA	252033	NA	annotation	NA	2.76363	denovo	ENSG00000235590.8	GNAS-AS1	77	1.2568	1.50683	0	Keep	iPSC + Progenitors	11.93	4.96036	0.743118	all	all CAGE - iPSC + Progenitors CFC	-22	77
denovoTx35439	chr20_58981198_58981359_+	chr20	58981265	58995113	.	+	chr20	58981198	58981359	.	+	0	103.623	108.201	116.131	97.2534	94.7672	88.9182	121.556	116.863	146.815	chr20_58981198_58981359_+	chr20	58981198	58981359	+	ENSG00000101158.15	NELFCD	ENSG00000101158.15	1.47635	2.61608	1.79779	1.65526	3.26818	3.28603	NA	252034	NA	annotation	NA	14.0997	denovo	ENSG00000101158.15	NELFCD	94	6.55421	4.09244	3.45305	Keep	all	385.234	327.955	280.939	all	same	-67	94
denovoTx35443	chr20_59007112_59007310_-	chr20	58995186	59007254	.	-	chr20	59007112	59007310	.	-	0	525.972	216.676	708.83	1030.2	864.835	769.449	8.17019	10.534	10.2192	chr20_59007112_59007310_-	chr20	59007112	59007310	-	ENSG00000101160.15	CTSZ	ENSG00000101160.15	2.45763	0.812917	1.97596	0.876568	0.0942762	0.13826	NA	252035	NA	annotation	NA	6.35561	denovo	ENSG00000101160.15	CTSZ	142	0.232536	3.27054	2.85253	Keep	all	28.9234	1451.48	2664.49	all	same	-56	142
denovoTx35454	chr20_59940328_59940514_+	chr20	59940394	59949378	.	+	chr20	59940328	59940514	.	+	0	19.0007	13.0621	19.5701	40.097	32.8519	35.8739	30.2147	25.691	30.4605	chr20_59940328_59940514_+	chr20	59940328	59940514	+	ENSG00000196227.11	FAM217B	ENSG00000196227.11	3.31093	1.75215	3.42453	3.77915	1.04612	0.829559	NA	252036	NA	annotation	NA	14.1424	denovo	ENSG00000196227.11	FAM217B	120	1.87568	5.06308	7.20368	Keep	all	86.3662	51.6329	108.823	all	same	-66	120
denovoTx35457	chr20_59994154_59994340_+	chr20	59994179	60013112	.	+	chr20	59994154	59994340	.	+	0	0.785743	0.960445	0.670386	10.7897	6.44598	6.77618	0.448364	0.253	0.230014	chr20_59994154_59994340_+	chr20	59994154	59994340	+	ENSG00000124215.17	CDH26	ENSG00000124215.17	1.12184	0.853811	2.5403	3.25301	0.16542	0	NA	252037	NA	annotation	NA	7.93438	denovo	ENSG00000124215.17	CDH26	161	0.16542	1.97565	5.79331	Keep	all	0.931378	2.41657	24.0119	all	same	-25	161
denovoTx35458	chr20_59994154_59994340_+	chr20	59994179	60013111	.	+	chr20	59994154	59994340	.	+	0	0.785743	0.960445	0.670386	10.7897	6.44598	6.77618	0.448364	0.253	0.230014	chr20_59994154_59994340_+	chr20	59994154	59994340	+	ENSG00000124215.17	CDH26	ENSG00000124215.17	0.448734	0.379472	0.806413	0.752246	0.33084	0.331823	NA	252038	NA	annotation	NA	3.04953	denovo	ENSG00000124215.17	CDH26	161	0.662664	0.828206	1.55866	Keep	all	0.931378	2.41657	24.0119	all	same	-25	161
denovoTx35465	chr20_62143719_62143792_+	chr20	62143757	62159961	.	+	chr20	62143719	62143792	.	+	0	16.953	14.7634	16.6049	6.87724	9.24489	6.83751	15.0451	12.627	13.6694	chr20_62143719_62143792_+	chr20	62143719	62143792	+	ENSG00000184402.15	SS18L1	ENSG00000184402.15	2.99755	0.909502	0.940815	0.536846	0.592441	0.620308	NA	252039	NA	annotation	NA	6.59746	denovo	ENSG00000184402.15	SS18L1	35	1.21275	3.90705	1.47766	Keep	all	41.3415	48.3214	22.9596	all	same	-38	35
denovoTx35466	chr20_62143719_62143792_+	chr20	62143769	62158847	.	+	chr20	62143719	62143792	.	+	0	16.953	14.7634	16.6049	6.87724	9.24489	6.83751	15.0451	12.627	13.6694	chr20_62143719_62143792_+	chr20	62143719	62143792	+	ENSG00000184402.15	SS18L1	ENSG00000184402.15	0.43125	0.274493	0	0.440108	0.503312	0.516836	NA	252040	NA	annotation	NA	2.166	denovo	ENSG00000184402.15	SS18L1	23	1.02015	0.705742	0.440108	Keep	all	41.3415	48.3214	22.9596	all	same	-50	23
denovoTx35467	chr20_62183004_62183049_+	chr20	62183031	62202450	.	+	chr20	62183004	62183049	.	+	0	10.548	10.3728	10.4941	13.9246	16.0867	13.7363	7.32328	6.78499	7.98478	chr20_62183004_62183049_+	chr20	62183004	62183049	+	ENSG00000101181.18	MTG2	ENSG00000101181.18	0.673102	0.198646	0.286918	0.734464	0.234136	0.13826	NA	252041	NA	annotation	NA	2.26552	denovo	ENSG00000101181.18	MTG2	18	0.372396	0.871748	1.02138	Keep	all	22.093	31.4149	43.7476	all	same	-27	18
denovoTx35470	chr20_62183004_62183049_+	chr20	62183034	62203451	.	+	chr20	62183004	62183049	.	+	0	10.548	10.3728	10.4941	13.9246	16.0867	13.7363	7.32328	6.78499	7.98478	chr20_62183004_62183049_+	chr20	62183004	62183049	+	ENSG00000101181.18	MTG2	ENSG00000101181.18	0.472836	0	0	0	0	0	NA	252042	NA	annotation	NA	0.472836	denovo	ENSG00000101181.18	MTG2	15	0	0.472836	0	Keep	Progenitors	22.093	31.4149	43.7476	all	all CAGE - Progenitors CFC	-30	15
denovoTx35481	chr20_62387028_62387129_+	chr20	62387290	62388519	.	+	chr20	62387028	62387129	.	+	-162	641.547	643.361	466.975	491.395	392.668	405.069	583.521	705.777	614.992	chr20_62387028_62387129_+	chr20	62387028	62387129	+	ENSG00000171858.18	RPS21	ENSG00000171858.18	105.368	153.736	95.246	94.5784	172.53	277.175	NA	252043	NA	annotation	NA	898.633	denovo	ENSG00000171858.18	RPS21	161	449.705	259.104	189.824	Keep	all	1904.29	1751.88	1289.13	all	same	-262	-161
denovoTx35482	chr20_62533966_62534050_+	chr20	62533977	62534911	.	+	chr20	62533966	62534050	.	+	0	0.738122	8.56168	0.593034	0	0.0282718	0.0919844	0.0249091	0	0	chr20_62533966_62534050_+	chr20	62533966	62534050	+	ENSG00000289548.1	ENSG00000289548	ENSG00000289548.1	0.206981	0.569208	0	0	0	0	NA	252044	NA	annotation	NA	0.776189	denovo	ENSG00000289548.1	ENSG00000289548	73	0	0.776189	0	Keep	Progenitors	0.0249091	9.89284	0.120256	all	all CAGE - Progenitors CFC	-11	73
denovoTx35488	chr20_62642425_62642554_+	chr20	62642471	62663040	.	+	chr20	62642425	62642554	.	+	0	17.6673	22.0354	19.5701	2.45442	3.25126	3.00482	14.8458	11.454	13.2094	chr20_62642425_62642554_+	chr20	62642425	62642554	+	ENSG00000101187.16	SLCO4A1	ENSG00000101187.16	0.897469	0.284604	0	0	0.131664	0.13826	NA	252045	NA	annotation	NA	1.452	denovo	ENSG00000101187.16	SLCO4A1	83	0.269924	1.18207	0	Keep	iPSC + Progenitors	39.5092	59.2728	8.71051	all	all CAGE - iPSC + Progenitors CFC	-46	83
denovoTx35491	chr20_62642425_62642554_+	chr20	62642503	62672286	.	+	chr20	62642425	62642554	.	+	0	17.6673	22.0354	19.5701	2.45442	3.25126	3.00482	14.8458	11.454	13.2094	chr20_62642425_62642554_+	chr20	62642425	62642554	+	ENSG00000101187.16	SLCO4A1	ENSG00000101187.16	0.448734	0	0	0	0	0	NA	252046	NA	annotation	NA	0.448734	denovo	ENSG00000101187.16	SLCO4A1	51	0	0.448734	0	Keep	Progenitors	39.5092	59.2728	8.71051	all	all CAGE - Progenitors CFC	-78	51
denovoTx35493	chr20_62796432_62796603_+	chr20	62796478	62800581	.	+	chr20	62796432	62796603	.	+	0	22.0722	24.4502	24.366	26.5855	23.9462	23.8853	29.7913	29.2329	35.0607	chr20_62796432_62796603_+	chr20	62796432	62796603	+	ENSG00000101189.7	MRGBP	ENSG00000101189.7	0.461932	0.388096	0.140246	0.290776	0.42056	0.286466	NA	252047	NA	annotation	NA	1.98808	denovo	ENSG00000101189.7	MRGBP	125	0.707026	0.850028	0.431022	Keep	all	94.085	70.8884	74.417	all	same	-46	125
denovoTx35497	chr20_62926455_62926571_-	chr20	62895900	62926524	.	-	chr20	62926455	62926571	.	-	0	13.6672	12.2388	15.3415	22.5515	22.7871	20.9418	20.55	20.01	20.6684	chr20_62926455_62926571_-	chr20	62926455	62926571	-	ENSG00000101191.17	DIDO1	ENSG00000101191.17	0.568448	0.687351	1.69818	0.71885	0.165306	0.821448	NA	252048	NA	annotation	NA	4.65958	denovo	ENSG00000101191.17	DIDO1	69	0.986754	1.2558	2.41703	Keep	all	61.2284	41.2475	66.2804	all	same	-47	69
denovoTx355	chr1_16352416_16352491_-	chr1	16250509	16352476	.	-	chr1	16352416	16352491	.	-	0	24.9295	23.7642	26.4287	49.0884	37.3471	39.0934	21.3222	18.561	21.6542	chr1_16352416_16352491_-	chr1	16352416	16352491	-	ENSG00000037637.11	FBXO42	ENSG00000037637.11	2.3703	1.66003	0.643082	1.9462	0.89683	0.0810064	NA	252049	NA	annotation	NA	7.59745	denovo	ENSG00000037637.11	FBXO42	60	0.977837	4.03033	2.58928	Keep	all	61.5374	75.1223	125.529	all	same	-15	60
denovoTx35501	chr20_62926455_62926571_-	chr20	62913975	62926521	.	-	chr20	62926455	62926571	.	-	0	13.6672	12.2388	15.3415	22.5515	22.7871	20.9418	20.55	20.01	20.6684	chr20_62926455_62926571_-	chr20	62926455	62926571	-	ENSG00000101191.17	DIDO1	ENSG00000101191.17	0.194798	0	0.537608	0.267821	0	0.138856	NA	252050	NA	annotation	NA	1.13908	denovo	ENSG00000101191.17	DIDO1	66	0.138856	0.194798	0.80543	Keep	all	61.2284	41.2475	66.2804	all	same	-50	66
denovoTx35504	chr20_62952636_62952794_+	chr20	62952690	62968589	.	+	chr20	62952636	62952794	.	+	0	24.2866	13.4462	24.237	7.33896	12.0155	9.07579	6.05291	5.61199	5.25747	chr20_62952636_62952794_+	chr20	62952636	62952794	+	ENSG00000101194.18	SLC17A9	ENSG00000101194.18	0.892264	1.8781	0.276622	0	0.644293	0.193258	NA	252051	NA	annotation	NA	3.88454	denovo	ENSG00000101194.18	SLC17A9	104	0.837551	2.77037	0.276622	Keep	all	16.9224	61.9699	28.4303	all	same	-54	104
denovoTx35505	chr20_62952636_62952794_+	chr20	62952701	62965957	.	+	chr20	62952636	62952794	.	+	0	24.2866	13.4462	24.237	7.33896	12.0155	9.07579	6.05291	5.61199	5.25747	chr20_62952636_62952794_+	chr20	62952636	62952794	+	ENSG00000101194.18	SLC17A9	ENSG00000101194.18	0.784955	0.139294	0.356926	0.176384	0	0	NA	252052	NA	annotation	NA	1.45756	denovo	ENSG00000101194.18	SLC17A9	93	0	0.924249	0.53331	Keep	Progenitors + iMacs	16.9224	61.9699	28.4303	all	all CAGE - Progenitors + iMacs CFC	-65	93
denovoTx35509	chr20_62952636_62952794_+	chr20	62952684	62968589	.	+	chr20	62952636	62952794	.	+	0	24.2866	13.4462	24.237	7.33896	12.0155	9.07579	6.05291	5.61199	5.25747	chr20_62952636_62952794_+	chr20	62952636	62952794	+	ENSG00000101194.18	SLC17A9	ENSG00000101194.18	1.16351	0.199773	0.403206	0.902041	0.852225	0.633852	NA	252053	NA	annotation	NA	4.15461	denovo	ENSG00000101194.18	SLC17A9	110	1.48608	1.36328	1.30525	Keep	all	16.9224	61.9699	28.4303	all	same	-48	110
denovoTx35511	chr20_62953028_62953086_+	chr20	62953081	62968589	.	+	chr20	62953028	62953086	.	+	0	4.76208	1.2623	3.42928	0.80194	1.01779	0.919844	0.0498182	0.276	0.131437	chr20_62953028_62953086_+	chr20	62953028	62953086	+	ENSG00000101194.18	SLC17A9	ENSG00000101194.18	0.805974	0.351211	0.134402	0.308784	0	0.0639078	NA	252054	NA	annotation	NA	1.66428	denovo	ENSG00000101194.18	SLC17A9	5	0.0639078	1.15719	0.443186	Keep	all	0.457254	9.45366	2.73957	all	same	-53	5
denovoTx35512	chr20_63235888_63236003_+	chr20	63235889	63240493	.	+	chr20	63235888	63236003	.	+	0	8.64317	1.97577	10.3652	0.0243012	0.226175	0.183969	0	0	0	chr20_63235888_63236003_+	chr20	63235888	63236003	+	ENSG00000101197.13	BIRC7	ENSG00000101197.13	1.48147	0.212324	0	0	0	0	NA	252055	NA	annotation	NA	1.69379	denovo	ENSG00000101197.13	BIRC7	114	0	1.69379	0	Keep	Progenitors	0	20.9841	0.434445	Progenitors + iMacs	Progenitors + iMacs CAGE - Progenitors CFC	-1	114
denovoTx35538	chr20_63707849_63708027_-	chr20	63699457	63707926	.	-	chr20	63707849	63708027	.	-	0	17.7864	18.3033	20.8078	34.0217	51.0024	38.7254	9.5651	12.765	13.4394	chr20_63707849_63708027_-	chr20	63707849	63708027	-	ENSG00000101246.20	ARFRP1	ENSG00000101246.20	9.90452	9.49e-07	13.5812	16.1882	0	0	531	252056	0.00970998	annotation	0.42514	39.674	denovo	ENSG00000101246.20	ARFRP1	77	0	9.90452	29.7695	Keep	Progenitors + iMacs	35.7695	56.8975	123.75	all	all CAGE - Progenitors + iMacs CFC	-101	77
denovoTx35539	chr20_63707849_63708027_-	chr20	63699457	63707926	.	-	chr20	63707849	63708027	.	-	0	17.7864	18.3033	20.8078	34.0217	51.0024	38.7254	9.5651	12.765	13.4394	chr20_63707849_63708027_-	chr20	63707849	63708027	-	ENSG00000101246.20	ARFRP1	ENSG00000101246.20	1.92519	0.957658	2.54135	1.3842	0.114823	1.62403	NA	252057	NA	annotation	NA	8.54724	denovo	ENSG00000101246.20	ARFRP1	77	1.73885	2.88285	3.92555	Keep	all	35.7695	56.8975	123.75	all	same	-101	77
denovoTx35542	chr20_63708038_63708170_+	chr20	63708039	63736141	.	+	chr20	63708038	63708170	.	+	0	14.8577	10.51	15.6509	17.6184	17.3872	16.5572	12.056	11.937	14.8852	chr20_63708038_63708170_+	chr20	63708038	63708170	+	ENSG00000197114.12	ZGPAT	ENSG00000197114.12	1.56059	0.600314	0.594967	0.592902	0.0859184	0.419306	NA	252058	NA	annotation	NA	3.85399	denovo	ENSG00000197114.12	ZGPAT	131	0.505224	2.1609	1.18787	Keep	all	38.8782	41.0186	51.5627	all	same	-1	131
denovoTx35545	chr20_63708038_63708170_+	chr20	63708051	63736141	.	+	chr20	63708038	63708170	.	+	0	14.8577	10.51	15.6509	17.6184	17.3872	16.5572	12.056	11.937	14.8852	chr20_63708038_63708170_+	chr20	63708038	63708170	+	ENSG00000197114.12	ZGPAT	ENSG00000197114.12	0.861202	0.362009	0.425248	1.32362	1.52346	0.866178	NA	252059	NA	annotation	NA	5.36172	denovo	ENSG00000197114.12	ZGPAT	119	2.38964	1.22321	1.74887	Keep	all	38.8782	41.0186	51.5627	all	same	-13	119
denovoTx35549	chr20_63740241_63740247_+	chr20	63740284	63743501	.	+	chr20	63740241	63740247	.	+	-38	0.0238104	0.493943	0.154704	0.583229	0.480621	0.367938	0.0249091	0.023	0.0657184	chr20_63740241_63740247_+	chr20	63740241	63740247	+	ENSG00000273047.1;ENSG00000125520.14	ENSG00000273047;SLC2A4RG	ENSG00000125520.14	6.04171	26.4382	4.42916	5.89352	3.59928	2.43152	386	252060	0.00384615	annotation	0.895592	48.8334	denovo	ENSG00000125520.14	SLC2A4RG	37	6.0308	32.4799	10.3227	Keep	all	0.113627	0.672458	1.43179	all	same	-43	-37
denovoTx3555	chr1_224929617_224929802_+	chr1	224929673	224967817	.	+	chr1	224929617	224929802	.	+	0	12.0243	15.5867	12.5311	1.9684	3.02509	4.20062	46.9537	44.0219	51.1289	chr1_224929617_224929802_+	chr1	224929617	224929802	+	ENSG00000185842.16	DNAH14	ENSG00000185842.16	2.09073	0.55028	0	0.359373	0.166507	0	NA	252061	NA	annotation	NA	3.16689	denovo	ENSG00000185842.16	DNAH14	129	0.166507	2.64101	0.359373	Keep	all	142.104	40.142	9.1941	all	same	-56	129
denovoTx35550	chr20_63740257_63740412_+	chr20	63740395	63743503	.	+	chr20	63740257	63740412	.	+	0	19.2626	42.7535	23.3088	15.7472	12.0155	12.1419	5.754	6.62399	7.49189	chr20_63740257_63740412_+	chr20	63740257	63740412	+	ENSG00000273047.1;ENSG00000125520.14	ENSG00000273047;SLC2A4RG	ENSG00000125520.14	0.464938	0.318473	0	0	0.1082	0.163317	NA	252062	NA	annotation	NA	1.05493	denovo	ENSG00000125520.14	SLC2A4RG	17	0.271516	0.783411	0	Keep	iPSC + Progenitors	19.8699	85.3249	39.9047	all	all CAGE - iPSC + Progenitors CFC	-138	17
denovoTx35551	chr20_63741104_63741129_+	chr20	63741108	63743501	.	+	chr20	63741104	63741129	.	+	0	0.380966	1.28974	0.515682	0.0243012	0.0282718	0.0919844	0	0.253	0.0985775	chr20_63741104_63741129_+	chr20	63741104	63741129	+	ENSG00000125520.14	SLC2A4RG	ENSG00000125520.14	0	0.75346	0	0	0.400769	0.802905	NA	252063	NA	annotation	NA	1.95713	denovo	ENSG00000125520.14	SLC2A4RG	21	1.20367	0.75346	0	Keep	iPSC + Progenitors	0.351577	2.18639	0.144557	all	all CAGE - iPSC + Progenitors CFC	-4	21
denovoTx35552	chr20_63865840_63865901_-	chr20	63863715	63865874	.	-	chr20	63865840	63865901	.	-	0	11.0004	2.49716	9.97844	11.7132	11.5349	8.21727	0.249091	0.207	0.164296	chr20_63865840_63865901_-	chr20	63865840	63865901	-	noData	noData	ENSG00000268858.2	1.31632	1.09264	3.14058	1.43398	0.827101	0	NA	252064	NA	annotation	NA	7.81062	denovo	ENSG00000268858.2	ENSG00000268858	34	0.827101	2.40896	4.57456	Keep	all	0.620387	23.476	31.4654	all	same	-27	34
denovoTx35553	chr20_63865026_63865092_-	chr20	63863715	63865100	.	-	chr20	63865026	63865092	.	-	0	5.30972	3.9241	5.56936	5.22476	5.90881	4.32327	1.61909	1.403	1.57724	chr20_63865026_63865092_-	chr20	63865026	63865092	-	noData	noData	ENSG00000268858.2	1.6154	1.72353	1.14445	0.569802	0	0	NA	252065	NA	annotation	NA	5.05318	denovo	ENSG00000268858.2	ENSG00000268858	74	0	3.33893	1.71426	Keep	Progenitors + iMacs	4.59933	14.8032	15.4568	all	all CAGE - Progenitors + iMacs CFC	8	74
denovoTx35558	chr20_63956371_63956470_-	chr20	63939834	63956403	.	-	chr20	63956371	63956470	.	-	0	14.7863	15.6415	16.2698	13.147	11.026	10.7009	16.6642	13.869	15.2795	chr20_63956371_63956470_-	chr20	63956371	63956470	-	ENSG00000198276.16	UCKL1	ENSG00000284433.1	0.448734	0.0948679	0	0	2.6896	1.6681	NA	252066	NA	annotation	NA	4.9013	denovo	ENSG00000284433.1	MIR1914	32	4.35769	0.543602	0	Keep	iPSC + Progenitors	45.8127	46.6975	34.8738	all	all CAGE - iPSC + Progenitors CFC	-67	32
denovoTx35564	chr20_64063103_64063242_+	chr20	64063200	64064126	.	+	chr20	64063103	64063242	.	+	0	16.072	46.3209	20.9367	23.9853	19.7337	19.1328	16.9382	17.733	19.2883	chr20_64063103_64063242_+	chr20	64063103	64063242	+	ENSG00000171703.17	TCEA2	ENSG00000171703.17	2.93351	9.26389	1.23779	3.64083	2.00776	5.87099	NA	252067	NA	annotation	NA	24.9548	denovo	ENSG00000171703.17	TCEA2	42	7.87875	12.1974	4.87862	Keep	all	53.9595	83.3296	62.8518	all	same	-97	42
denovoTx35567	chr20_64079424_64079521_-	chr20	64073184	64079514	.	-	chr20	64079424	64079521	.	-	0	186.65	190.305	193.896	345.587	273.587	247.714	0.672546	0.344999	0.952916	chr20_64079424_64079521_-	chr20	64079424	64079521	-	ENSG00000171700.14	RGS19	ENSG00000171700.14	41.9633	21.4784	36.6642	33.5087	0.604077	0.657994	NA	252068	NA	annotation	NA	134.877	denovo	ENSG00000171700.14	RGS19	90	1.26207	63.4417	70.1729	Keep	all	1.97046	570.851	866.888	all	same	-7	90
denovoTx35569	chr20_64079925_64079949_-	chr20	64073184	64079946	.	-	chr20	64079925	64079949	.	-	0	20.215	17.8917	21.2461	34.7993	31.6362	29.8336	3.26309	3.01299	4.56743	chr20_64079925_64079949_-	chr20	64079925	64079949	-	ENSG00000171700.14	RGS19	ENSG00000171700.14	6.38989	4.04336	6.97032	6.17366	2.20636	1.47969	NA	252069	NA	annotation	NA	27.2633	denovo	ENSG00000171700.14	RGS19	21	3.68605	10.4332	13.144	Keep	all	10.8435	59.3528	96.2691	all	same	-3	21
denovoTx35571	chr20_64080039_64080154_+	chr20	64080099	64100629	.	+	chr20	64080039	64080154	.	+	0	7.71457	21.6512	9.56589	16.8893	12.2417	12.2339	0.0747273	0.0689999	0.0328592	chr20_64080039_64080154_+	chr20	64080039	64080154	+	ENSG00000125510.18	OPRL1	ENSG00000125510.18	0.448734	0.47434	0.504008	0.712253	0	0	15	252070	0.00384615	annotation	0.416667	2.13933	denovo	ENSG00000125510.18	OPRL1	55	0	0.923074	1.21626	Keep	Progenitors + iMacs	0.176586	38.9316	41.365	all	all CAGE - Progenitors + iMacs CFC	-60	55
denovoTx35574	chr20_64255694_64255804_+	chr20	64255724	64295502	.	+	chr20	64255694	64255804	.	+	0	2.35723	4.22596	3.48085	4.1069	4.52349	4.90583	6.60091	6.94599	8.01764	chr20_64255694_64255804_+	chr20	64255694	64255804	+	ENSG00000203880.12	PCMTD2	ENSG00000203880.12	0.48613	0	0	0	0	0	NA	252071	NA	annotation	NA	0.48613	denovo	ENSG00000203880.12	PCMTD2	80	0	0.48613	0	Keep	Progenitors	21.5645	10.064	13.5362	all	all CAGE - Progenitors CFC	-30	80
denovoTx35577	chr21_14027396_14027506_+	chr21	14027431	14089617	.	+	chr21	14027396	14027506	.	+	0	0.809554	0.905563	0.928227	0.534627	0.395806	0.705214	7.99582	6.16399	7.78763	chr21_14027396_14027506_+	chr21	14027396	14027506	+	ENSG00000224905.8	ENSG00000224905	ENSG00000224905.8	0.448734	0.284604	0	0.284901	0.967335	0.691299	NA	252072	NA	annotation	NA	2.67687	denovo	ENSG00000224905.8	ENSG00000224905	75	1.65863	0.733338	0.284901	Keep	all	21.9474	2.64334	1.63565	all	same	-35	75
denovoTx35579	chr21_14273779_14273902_+	chr21	14273863	14313201	.	+	chr21	14273779	14273902	.	+	0	2.19056	1.70136	2.16586	0.388819	0.226175	0.551906	0.174364	0	0.0328592	chr21_14273779_14273902_+	chr21	14273779	14273902	+	ENSG00000243064.9	ABCC13	ENSG00000243064.9	0.472255	0	0	0	0	0	NA	252073	NA	annotation	NA	0.472255	denovo	ENSG00000243064.9	ABCC13	39	0	0.472255	0	Keep	Progenitors	0.207223	6.05778	1.1669	all	all CAGE - Progenitors CFC	-84	39
denovoTx35585	chr21_14383460_14383525_+	chr21	14383461	14393536	.	+	chr21	14383460	14383525	.	+	0	0.476208	0.603708	0.283625	0.291614	0.395806	0.398599	0.0996364	0.0689999	0.131437	chr21_14383460_14383525_+	chr21	14383460	14383525	+	noData	noData	ENSG00000155304.6	0.673102	1.04355	0.537608	0.830961	0.41355	0.13826	NA	252076	NA	annotation	NA	3.63703	denovo	BambuGene_nas_ENSG00000155304.6	HSPA13-AS	64	0.55181	1.71665	1.36857	Keep	all	0.300073	1.36354	1.08602	all	same	-1	64
denovoTx3559	chr1_224929617_224929802_+	chr1	224929674	224969831	.	+	chr1	224929617	224929802	.	+	0	12.0243	15.5867	12.5311	1.9684	3.02509	4.20062	46.9537	44.0219	51.1289	chr1_224929617_224929802_+	chr1	224929617	224929802	+	ENSG00000185842.16	DNAH14	ENSG00000185842.16	2.62863	4.61612	0.456939	1.17843	17.4399	19.2361	NA	252077	NA	annotation	NA	45.5561	denovo	ENSG00000185842.16	DNAH14	128	36.676	7.24475	1.63536	Keep	all	142.104	40.142	9.1941	all	same	-57	128
denovoTx3560	chr1_224929617_224929802_+	chr1	224929661	224968251	.	+	chr1	224929617	224929802	.	+	0	12.0243	15.5867	12.5311	1.9684	3.02509	4.20062	46.9537	44.0219	51.1289	chr1_224929617_224929802_+	chr1	224929617	224929802	+	ENSG00000185842.16	DNAH14	ENSG00000185842.16	0.60114	0.567248	0.152452	1.1053	2.78072	3.4071	NA	252078	NA	annotation	NA	8.61396	denovo	ENSG00000185842.16	DNAH14	141	6.18783	1.16839	1.25775	Keep	all	142.104	40.142	9.1941	all	same	-44	141
denovoTx35607	chr21_25735179_25735181_+	chr21	25735180	25770067	.	+	chr21	25735179	25735181	.	+	0	0.380966	0.466502	0.773522	0.826241	1.3005	1.1958	0.323818	0.344999	0.492888	chr21_25735179_25735181_+	chr21	25735179	25735181	+	ENSG00000154727.11	GABPA	ENSG00000154727.11	0.448734	0.379472	0.134402	0.284901	0.167889	0.27652	NA	252079	NA	annotation	NA	1.69192	denovo	ENSG00000154727.11	GABPA	1	0.444409	0.828206	0.419303	Keep	all	1.16171	1.62099	3.32254	all	same	-1	1
denovoTx3561	chr1_224929617_224929802_+	chr1	224929674	224969831	.	+	chr1	224929617	224929802	.	+	0	12.0243	15.5867	12.5311	1.9684	3.02509	4.20062	46.9537	44.0219	51.1289	chr1_224929617_224929802_+	chr1	224929617	224929802	+	ENSG00000185842.16	DNAH14	ENSG00000185842.16	0.657158	1.24084	0.152313	0.198546	3.94756	2.70474	NA	252080	NA	annotation	NA	8.90115	denovo	ENSG00000185842.16	DNAH14	128	6.65229	1.898	0.350859	Keep	all	142.104	40.142	9.1941	all	same	-57	128
denovoTx35616	chr21_26573310_26573313_-	chr21	26479684	26573262	.	-	chr21	26573310	26573313	.	-	-49	0.0952416	0.109765	0	0	0	0	0.473273	0.597999	0.460028	chr21_26573310_26573313_-	chr21	26573310	26573313	-	ENSG00000166265.13	CYYR1	ENSG00000166265.13	0.199884	0.0597421	0	0	0.0875196	0.28277	NA	252081	NA	annotation	NA	0.629916	denovo	ENSG00000166265.13	CYYR1	48	0.37029	0.259626	0	Keep	iPSC + Progenitors	1.5313	0.205007	0	iPSC + Progenitors	same	-51	-48
denovoTx35621	chr21_28885232_28885400_-	chr21	28871226	28885373	.	-	chr21	28885232	28885400	.	-	0	5.0478	5.73523	4.538	4.39852	5.28683	4.84451	10.6362	9.33798	11.3693	chr21_28885232_28885400_-	chr21	28885232	28885400	-	ENSG00000156239.12	N6AMT1	ENSG00000156239.12	0.224367	0.795775	0.169286	0	0.529762	0	NA	252082	NA	annotation	NA	1.71919	denovo	ENSG00000156239.12	N6AMT1	141	0.529762	1.02014	0.169286	Keep	all	31.3434	15.321	14.5299	all	same	-27	141
denovoTx3563	chr1_225427965_225428155_-	chr1	225401503	225428071	.	-	chr1	225427965	225428155	.	-	0	165.673	155.208	190.39	282.186	295.243	258.476	112.265	122.912	146.388	chr1_225427965_225428155_-	chr1	225427965	225428155	-	ENSG00000143815.15	LBR	ENSG00000143815.15	2.72382	11.3807	8.17625	7.78073	3.71074	4.05929	NA	252083	NA	annotation	NA	37.8315	denovo	ENSG00000143815.15	LBR	106	7.77002	14.1045	15.957	Keep	all	381.565	511.27	835.905	all	same	-84	106
denovoTx35633	chr21_29019289_29019398_-	chr21	29005761	29019333	.	-	chr21	29019289	29019398	.	-	0	10.548	12.9797	11.7318	7.04735	8.25538	9.53571	6.89982	6.94599	8.57625	chr21_29019289_29019398_-	chr21	29019289	29019398	-	ENSG00000156253.7	RWDD2B	ENSG00000156253.7	0.471001	0.487911	0.828207	0.912705	0.675837	0.563536	NA	252084	NA	annotation	NA	3.9392	denovo	ENSG00000156253.7	RWDD2B	44	1.23937	0.958912	1.74091	Keep	all	22.4221	35.2595	24.8384	all	same	-65	44
denovoTx3564	chr1_225427965_225428155_-	chr1	225411990	225428071	.	-	chr1	225427965	225428155	.	-	0	165.673	155.208	190.39	282.186	295.243	258.476	112.265	122.912	146.388	chr1_225427965_225428155_-	chr1	225427965	225428155	-	ENSG00000143815.15	LBR	ENSG00000143815.15	0.473363	2.60396	22.0712	21.344	0.186409	1.00328	NA	252085	NA	annotation	NA	47.6822	denovo	ENSG00000143815.15	LBR	106	1.18969	3.07733	43.4152	Keep	all	381.565	511.27	835.905	all	same	-84	106
denovoTx35650	chr21_29298803_29298954_+	chr21	29298897	29326893	.	+	chr21	29298803	29298954	.	+	0	35.6918	25.7399	35.2726	59.538	60.1907	52.2165	17.0627	14.536	18.5326	chr21_29298803_29298954_+	chr21	29298803	29298954	+	ENSG00000156273.16	BACH1	ENSG00000156273.16	0.503586	0.818221	2.51059	1.05811	0.092579	0.281822	NA	252086	NA	annotation	NA	5.2649	denovo	ENSG00000156273.16	BACH1	57	0.374401	1.32181	3.56869	Keep	all	50.1313	96.7043	171.945	all	same	-94	57
denovoTx35653	chr21_31344150_31344326_-	chr21	31266463	31344248	.	-	chr21	31344150	31344326	.	-	0	11.6195	8.1775	12.9178	29.4288	23.3808	33.1144	0.896728	1.426	2.20156	chr21_31344150_31344326_-	chr21	31344150	31344326	-	ENSG00000156299.14	TIAM1	ENSG00000156299.14	0.448734	0	0.381388	0	0	0.0848735	NA	252087	NA	annotation	NA	0.914995	denovo	ENSG00000156299.14	TIAM1	98	0.0848735	0.448734	0.381388	Keep	all	4.52429	32.7148	85.9239	all	same	-78	98
denovoTx35658	chr21_32392864_32393041_-	chr21	32368248	32393012	.	-	chr21	32392864	32393041	.	-	0	10.4528	9.63189	10.5973	9.72048	9.78206	7.78801	29.3429	24.012	23.2643	chr21_32392864_32393041_-	chr21	32392864	32393041	-	ENSG00000142207.7	URB1	ENSG00000200792.1	0.8717	0.82638	0.00141525	0.569802	1.52304	2.18773	NA	252088	NA	annotation	NA	5.98007	denovo	ENSG00000200792.1	SNORA80A	148	3.71077	1.69808	0.571217	Keep	all	76.6192	30.6819	27.2905	all	same	-29	148
denovoTx35661	chr21_32604432_32604583_-	chr21	32601674	32604558	.	-	chr21	32604432	32604583	.	-	0	0	0	0	0	0	0	6.75037	6.48599	7.75477	chr21_32604432_32604583_-	chr21	32604432	32604583	-	ENSG00000265590.10;ENSG00000159079.19	CFAP298-TCP10L;CFAP298	ENSG00000159079.19	0	0	0	0	10.5849	5.87028	NA	252089	NA	annotation	NA	16.4552	denovo	ENSG00000159079.19	CFAP298	126	16.4552	0	0	Keep	iPSC	20.9911	0	0	iPSC	same	-25	126
denovoTx35666	chr21_32727858_32728038_-	chr21	32685685	32727989	.	-	chr21	32727858	32728038	.	-	0	8.21459	5.07664	10.752	22.1627	19.6207	18.3356	0.822	0.528999	0.755761	chr21_32727858_32728038_-	chr21	32727858	32728038	-	ENSG00000159082.18	SYNJ1	ENSG00000159082.18	0.683833	0	0	0	0	0	NA	252090	NA	annotation	NA	0.683833	denovo	ENSG00000159082.18	SYNJ1	131	0	0.683833	0	Keep	Progenitors	2.10676	24.0432	60.1189	all	all CAGE - Progenitors CFC	-49	131
denovoTx35668	chr21_32727858_32728038_-	chr21	32699168	32727958	.	-	chr21	32727858	32728038	.	-	0	8.21459	5.07664	10.752	22.1627	19.6207	18.3356	0.822	0.528999	0.755761	chr21_32727858_32728038_-	chr21	32727858	32728038	-	ENSG00000159082.18	SYNJ1	ENSG00000159082.18	0.284276	0	0.314037	0.478122	0	0	NA	252091	NA	annotation	NA	1.07644	denovo	ENSG00000159082.18	SYNJ1	100	0	0.284276	0.79216	Keep	Progenitors + iMacs	2.10676	24.0432	60.1189	all	all CAGE - Progenitors + iMacs CFC	-80	100
denovoTx35671	chr21_32727858_32728038_-	chr21	32726496	32727934	.	-	chr21	32727858	32728038	.	-	0	8.21459	5.07664	10.752	22.1627	19.6207	18.3356	0.822	0.528999	0.755761	chr21_32727858_32728038_-	chr21	32727858	32728038	-	ENSG00000159082.18	SYNJ1	ENSG00000159082.18	0.496325	0.403142	1.36238	0.865329	0.0755093	0.414779	27	252092	0.00714924	annotation	0.329268	3.61747	denovo	ENSG00000159082.18	SYNJ1	76	0.490289	0.899467	2.22771	Keep	all	2.10676	24.0432	60.1189	all	same	-104	76
denovoTx35672	chr21_32727858_32728038_-	chr21	32726496	32727995	.	-	chr21	32727858	32728038	.	-	0	8.21459	5.07664	10.752	22.1627	19.6207	18.3356	0.822	0.528999	0.755761	chr21_32727858_32728038_-	chr21	32727858	32728038	-	ENSG00000159082.18	SYNJ1	ENSG00000159082.18	0.496325	0	0.459927	0.131668	0.0827101	0.13391	NA	252093	NA	annotation	NA	1.30454	denovo	ENSG00000159082.18	SYNJ1	137	0.21662	0.496325	0.591595	Keep	all	2.10676	24.0432	60.1189	all	same	-43	137
denovoTx35677	chr21_33229882_33230042_+	chr21	33229930	33264512	.	+	chr21	33229882	33230042	.	+	0	37.9538	35.3718	42.2085	141.166	149.417	128.625	8.96728	9.77498	10.1535	chr21_33229882_33230042_+	chr21	33229882	33230042	+	ENSG00000159110.21;ENSG00000249624.10	IFNAR2;ENSG00000249624	ENSG00000249624.10	1.57057	0.379472	0.940815	1.28205	0.16542	0	27	252094	0.00254065	annotation	0.0241503	4.33833	denovo	ENSG00000249624.10	ENSG00000249624	112	0.16542	1.95004	2.22287	Keep	all	28.8957	115.534	419.207	all	same	-48	112
denovoTx35687	chr21_33324920_33325065_+	chr21	33324970	33349550	.	+	chr21	33324920	33325065	.	+	0	97.456	67.0665	117.55	261.262	298.607	276.996	27.7986	32.0159	38.7081	chr21_33324920_33325065_+	chr21	33324920	33325065	+	ENSG00000142166.13	IFNAR1	ENSG00000142166.13	21.1588	11.1588	29.9908	36.3812	4.46022	4.75951	NA	252095	NA	annotation	NA	107.909	denovo	ENSG00000142166.13	IFNAR1	95	9.21973	32.3176	66.372	Keep	all	98.5226	282.072	836.865	all	same	-50	95
denovoTx35690	chr21_33403364_33403542_+	chr21	33403455	33421944	.	+	chr21	33403364	33403542	.	+	0	165.22	144.039	190.828	330.448	333.325	263.075	40.004	29.4399	37.7881	chr21_33403364_33403542_+	chr21	33403364	33403542	+	ENSG00000159128.15	IFNGR2	ENSG00000159128.15	0.469414	0.105889	0.184853	0.569802	0	0.585287	NA	252096	NA	annotation	NA	1.91524	denovo	ENSG00000159128.15	IFNGR2	87	0.585287	0.575303	0.754655	Keep	all	107.232	500.088	926.848	all	same	-91	87
denovoTx35702	chr21_33641699_33641788_-	chr21	33594521	33641745	.	-	chr21	33641699	33641788	.	-	0	46.597	52.5775	54.4044	48.8211	61.3216	50.7754	24.0871	28.3819	32.7277	chr21_33641699_33641788_-	chr21	33641699	33641788	-	ENSG00000249209.2;ENSG00000205758.12	ENSG00000249209;CRYZL1	ENSG00000205758.12	2.32267	3.92847	1.11618	2.99473	1.91085	2.25749	NA	252098	NA	annotation	NA	14.5304	denovo	ENSG00000205758.12	CRYZL1	46	4.16834	6.25114	4.1109	Keep	all	85.1968	153.579	160.918	all	same	-43	46
denovoTx35703	chr21_33641699_33641788_-	chr21	33595953	33641741	.	-	chr21	33641699	33641788	.	-	0	46.597	52.5775	54.4044	48.8211	61.3216	50.7754	24.0871	28.3819	32.7277	chr21_33641699_33641788_-	chr21	33641699	33641788	-	ENSG00000249209.2;ENSG00000205758.12	ENSG00000249209;CRYZL1	ENSG00000205758.12	2.32267	1.50833	0.76234	0.764834	1.18915	1.60197	NA	252099	NA	annotation	NA	8.1493	denovo	ENSG00000205758.12	CRYZL1	42	2.79112	3.831	1.52717	Keep	all	85.1968	153.579	160.918	all	same	-47	42
denovoTx35706	chr21_33642439_33642600_+	chr21	33642456	33735625	.	+	chr21	33642439	33642600	.	+	0	40.1205	16.1629	49.2476	143.669	123.209	145.918	45.2349	49.6109	58.2593	chr21_33642439_33642600_+	chr21	33642439	33642600	+	ENSG00000205726.15	ITSN1	ENSG00000205726.15	0.969587	0.846631	2.3814	1.32938	0.5853	0.973938	NA	252100	NA	annotation	NA	7.08624	denovo	ENSG00000205726.15	ITSN1	144	1.55924	1.81622	3.71078	Keep	all	153.105	105.531	412.795	all	same	-17	144
denovoTx35711	chr21_33884681_33884789_+	chr21	33884713	33888971	.	+	chr21	33884681	33884789	.	+	0	0.0952416	0.0274413	0.12892	4.27701	3.05336	2.5449	0.0249091	0	0	chr21_33884681_33884789_+	chr21	33884681	33884789	+	ENSG00000205726.15	ITSN1	ENSG00000205726.15	0.224367	0	1.3836	2.18945	0	0	NA	252101	NA	annotation	NA	3.79742	denovo	ENSG00000205726.15	ITSN1	76	0	0.224367	3.57305	Keep	Progenitors + iMacs	0.0249091	0.251603	9.87527	all	all CAGE - Progenitors + iMacs CFC	-32	76
denovoTx35713	chr21_33931115_33931157_+	chr21	33931122	33938370	.	+	chr21	33931115	33931157	.	+	0	1.54768	3.4576	2.19165	0.558928	0.452349	1.28778	0.697455	0.988998	0.690043	chr21_33931115_33931157_+	chr21	33931115	33931157	+	ENSG00000237945.8	LINC00649	ENSG00000237945.8	2.76478	3.62315	0.403206	0.292733	0.94927	1.13575	NA	252102	NA	annotation	NA	9.16889	denovo	ENSG00000237945.8	LINC00649	35	2.08502	6.38793	0.695939	Keep	all	2.3765	7.19693	2.29906	all	same	-7	35
denovoTx35717	chr21_34073202_34073229_+	chr21	34073203	34143028	.	+	chr21	34073202	34073229	.	+	0	1.69054	1.56415	2.14008	4.0583	3.87324	4.78319	0.373637	0.298999	0.230014	chr21_34073202_34073229_+	chr21	34073202	34073229	+	ENSG00000243927.6	MRPS6	ENSG00000243927.6	3.73503	2.38811	3.77751	5.27953	0.832379	1.52943	NA	252103	NA	annotation	NA	17.542	denovo	ENSG00000243927.6	MRPS6	26	2.36181	6.12315	9.05705	Keep	all	0.90265	5.39477	12.7147	all	same	-1	26
denovoTx35723	chr21_35049174_35049310_-	chr21	34892321	35049290	.	-	chr21	35049174	35049310	.	-	0	7.21455	11.7998	6.52337	0.753337	2.85546	1.31844	0	0	0	chr21_35049174_35049310_-	chr21	35049174	35049310	-	ENSG00000159216.19	RUNX1	ENSG00000159216.19	1.2191	0.580375	0.334437	0	0	0	NA	252104	NA	annotation	NA	2.13391	denovo	ENSG00000159216.19	RUNX1	116	0	1.79947	0.334437	Keep	Progenitors + iMacs	0	25.5377	4.92724	Progenitors + iMacs	same	-20	116
denovoTx35724	chr21_36060482_36060550_-	chr21	36043686	36060528	.	-	chr21	36060482	36060550	.	-	0	6.42881	6.86032	7.24533	5.22476	7.20932	6.56155	10.1131	12.949	13.8994	chr21_36060482_36060550_-	chr21	36060482	36060550	-	ENSG00000185917.14	SETD4	ENSG00000185917.14	1.25977	1.67672	0	0	0	0.145684	NA	252105	NA	annotation	NA	3.08218	denovo	ENSG00000185917.14	SETD4	46	0.145684	2.93649	0	Keep	iPSC + Progenitors	36.9615	20.5345	18.9956	all	all CAGE - iPSC + Progenitors CFC	-22	46
denovoTx35725	chr21_36060482_36060550_-	chr21	36043684	36060526	.	-	chr21	36060482	36060550	.	-	0	6.42881	6.86032	7.24533	5.22476	7.20932	6.56155	10.1131	12.949	13.8994	chr21_36060482_36060550_-	chr21	36060482	36060550	-	ENSG00000185917.14	SETD4	ENSG00000185917.14	7.35749	5.30336	5.05107	3.59336	12.937	14.7825	NA	252106	NA	annotation	NA	49.0248	denovo	ENSG00000185917.14	SETD4	44	27.7195	12.6609	8.64443	Keep	all	36.9615	20.5345	18.9956	all	same	-24	44
denovoTx35726	chr21_36060482_36060550_-	chr21	36043685	36060526	.	-	chr21	36060482	36060550	.	-	0	6.42881	6.86032	7.24533	5.22476	7.20932	6.56155	10.1131	12.949	13.8994	chr21_36060482_36060550_-	chr21	36060482	36060550	-	ENSG00000185917.14	SETD4	ENSG00000185917.14	1.99438	1.83341	1.73765	1.27269	6.60928	4.95648	NA	252107	NA	annotation	NA	18.4039	denovo	ENSG00000185917.14	SETD4	44	11.5658	3.82779	3.01034	Keep	all	36.9615	20.5345	18.9956	all	same	-24	44
denovoTx3574	chr1_225882289_225882430_-	chr1	225867882	225882374	.	-	chr1	225882289	225882430	.	-	0	21.9294	25.5204	23.5409	39.2464	40.7397	34.8314	20.5251	23.575	23.6257	chr1_225882289_225882430_-	chr1	225882289	225882430	-	ENSG00000196187.12	TMEM63A	ENSG00000196187.12	0.368252	0.529477	0.29201	0.00814675	0.0170068	0	NA	252108	NA	annotation	NA	1.21489	denovo	ENSG00000196187.12	TMEM63A	85	0.0170068	0.897729	0.300157	Keep	all	67.7258	70.9906	114.818	all	same	-56	85
denovoTx35745	chr21_36385346_36385488_+	chr21	36385392	36398719	.	+	chr21	36385346	36385488	.	+	0	26.5724	21.267	29.2391	22.8917	27.0279	25.725	42.2209	46.1379	58.325	chr21_36385346_36385488_+	chr21	36385346	36385488	+	ENSG00000159256.13;ENSG00000159259.8	MORC3;CHAF1B	ENSG00000159259.8	0.503879	0.417717	0.574354	0.481624	0.441166	0.452674	NA	252109	NA	annotation	NA	2.87141	denovo	ENSG00000159259.8	CHAF1B	96	0.89384	0.921596	1.05598	Keep	all	146.684	77.0785	75.6446	all	same	-46	96
denovoTx3576	chr1_225999308_225999406_-	chr1	225982703	225999333	.	-	chr1	225999308	225999406	.	-	0	43.7159	74.2561	49.6601	65.3459	74.9204	64.9716	43.1924	44.5969	50.0117	chr1_225999308_225999406_-	chr1	225999308	225999406	-	ENSG00000143751.10	SDE2	ENSG00000143751.10	0.604066	0.756611	0.299525	0.154159	0.0931679	0.17739	NA	252111	NA	annotation	NA	2.08492	denovo	ENSG00000143751.10	SDE2	25	0.270558	1.36068	0.453683	Keep	all	137.801	167.632	205.238	all	same	-73	25
denovoTx35766	chr21_38498437_38498517_-	chr21	38445160	38498485	.	-	chr21	38498437	38498517	.	-	0	1.04766	0.439061	1.18607	0.0486024	1.89421	0.0306615	0	0	0.0328592	chr21_38498437_38498517_-	chr21	38498437	38498517	-	ENSG00000157554.20	ERG	ENSG00000157554.20	0.448734	0	0.627709	0	0	0	NA	252114	NA	annotation	NA	1.07644	denovo	ENSG00000157554.20	ERG	48	0	0.448734	0.627709	Keep	Progenitors + iMacs	0.0328592	2.67279	1.97348	all	all CAGE - Progenitors + iMacs CFC	-32	48
denovoTx35772	chr21_39313481_39313674_-	chr21	39312343	39313580	.	-	chr21	39313481	39313674	.	-	0	38.8348	49.9706	47.5716	52.442	56.9677	49.0277	49.7435	55.1309	59.278	chr21_39313481_39313674_-	chr21	39313481	39313674	-	ENSG00000185658.14	BRWD1	ENSG00000185658.14	0.430029	0.191996	0.0672011	0	0.17008	0.436322	NA	252116	NA	annotation	NA	1.29563	denovo	ENSG00000185658.14	BRWD1	99	0.606402	0.622025	0.0672011	Keep	all	164.152	136.377	158.437	all	same	-94	99
denovoTx35773	chr21_39348589_39348626_-	chr21	39342316	39348623	.	-	chr21	39348589	39348626	.	-	0	9.69083	8.61657	9.10178	5.29766	6.2198	6.40825	43.566	40.7559	45.9371	chr21_39348589_39348626_-	chr21	39348589	39348626	-	ENSG00000205581.11	HMGN1	ENSG00000205581.11	5.85187	0.136046	1.34e-06	4.27e-06	102.825	101.762	2428	252117	0.00531297	annotation	0.0734556	210.575	denovo	ENSG00000205581.11	HMGN1	34	204.587	5.98792	5.61e-06	Keep	all	130.259	27.4092	17.9257	all	same	-3	34
denovoTx35778	chr21_39445825_39445943_+	chr21	39445849	39515499	.	+	chr21	39445825	39445943	.	+	0	1.5953	3.51249	1.93381	1.26366	1.89421	1.993	1.71873	1.817	1.97155	chr21_39445825_39445943_+	chr21	39445825	39445943	+	ENSG00000285815.1;ENSG00000185437.15	GET1-SH3BGR;SH3BGR	ENSG00000185437.15	0.673102	0	0.134402	0	0.16542	0.27652	NA	252118	NA	annotation	NA	1.24944	denovo	ENSG00000185437.15	SH3BGR	94	0.44194	0.673102	0.134402	Keep	all	5.50728	7.04159	5.15087	all	same	-24	94
denovoTx35782	chr21_41361927_41362039_+	chr21	41362027	41364663	.	+	chr21	41361927	41362039	.	+	0	28.763	60.8373	23.0252	19.1007	4.26905	10.0263	0	0	0	chr21_41361927_41362039_+	chr21	41361927	41362039	+	ENSG00000183486.14	MX2	ENSG00000183486.14	1.57057	2.10029	0.156085	0	0	0	NA	252119	NA	annotation	NA	3.82695	denovo	ENSG00000183486.14	MX2	12	0	3.67086	0.156085	Keep	Progenitors + iMacs	0	112.625	33.3961	Progenitors + iMacs	same	-100	12
denovoTx35783	chr21_41361927_41362039_+	chr21	41362027	41367306	.	+	chr21	41361927	41362039	.	+	0	28.763	60.8373	23.0252	19.1007	4.26905	10.0263	0	0	0	chr21_41361927_41362039_+	chr21	41361927	41362039	+	ENSG00000183486.14	MX2	ENSG00000183486.14	3.81424	3.41197	0.672011	2.27031	0	0	NA	252120	NA	annotation	NA	10.1685	denovo	ENSG00000183486.14	MX2	12	0	7.22621	2.94232	Keep	Progenitors + iMacs	0	112.625	33.3961	Progenitors + iMacs	same	-100	12
denovoTx35784	chr21_41361927_41362039_+	chr21	41361998	41377981	.	+	chr21	41361927	41362039	.	+	0	28.763	60.8373	23.0252	19.1007	4.26905	10.0263	0	0	0	chr21_41361927_41362039_+	chr21	41361927	41362039	+	ENSG00000183486.14	MX2	ENSG00000183486.14	0	0.47434	0.382375	0.290501	0	0	NA	252121	NA	annotation	NA	1.14722	denovo	ENSG00000183486.14	MX2	41	0	0.47434	0.672876	Keep	Progenitors + iMacs	0	112.625	33.3961	Progenitors + iMacs	same	-71	41
denovoTx35786	chr21_41361927_41362039_+	chr21	41362016	41396007	.	+	chr21	41361927	41362039	.	+	0	28.763	60.8373	23.0252	19.1007	4.26905	10.0263	0	0	0	chr21_41361927_41362039_+	chr21	41361927	41362039	+	ENSG00000183486.14	MX2	ENSG00000183486.14	0.837343	0.040094	0.372502	0.763193	0	0	NA	252122	NA	annotation	NA	2.01313	denovo	ENSG00000183486.14	MX2	23	0	0.877437	1.1357	Keep	Progenitors + iMacs	0	112.625	33.3961	Progenitors + iMacs	same	-89	23
denovoTx358	chr1_16352566_16352662_+	chr1	16352538	16353572	.	+	chr1	16352566	16352662	.	+	0	0.285725	0.411619	0.335193	0.218711	0.113087	0.0919844	0.298909	0.321999	0.361451	chr1_16352566_16352662_+	chr1	16352566	16352662	+	ENSG00000055070.17	SZRD1	ENSG00000055070.17	0.897469	0.853811	0.537608	0	0	0.13826	NA	252123	NA	annotation	NA	2.42715	denovo	ENSG00000055070.17	SZRD1	124	0.13826	1.75128	0.537608	Keep	all	0.98236	1.03254	0.423783	all	same	28	124
denovoTx35805	chr21_42513800_42513901_+	chr21	42513850	42581427	.	+	chr21	42513800	42513901	.	+	0	7.76219	30.2677	8.19934	2.84324	2.62928	2.33027	5.92837	5.15199	5.42176	chr21_42513800_42513901_+	chr21	42513800	42513901	+	ENSG00000160190.14	SLC37A1	ENSG00000160190.14	0.810334	2.97641	0.272663	0.433353	0.587586	0.723328	NA	252124	NA	annotation	NA	5.80368	denovo	ENSG00000160190.14	SLC37A1	51	1.31091	3.78675	0.706016	Keep	all	16.5021	46.2293	7.80279	all	same	-50	51
denovoTx35806	chr21_42513800_42513901_+	chr21	42513851	42581422	.	+	chr21	42513800	42513901	.	+	0	7.76219	30.2677	8.19934	2.84324	2.62928	2.33027	5.92837	5.15199	5.42176	chr21_42513800_42513901_+	chr21	42513800	42513901	+	ENSG00000160190.14	SLC37A1	ENSG00000160190.14	0.540222	1.46746	0.134402	0	0.24813	0.32364	NA	252125	NA	annotation	NA	2.71385	denovo	ENSG00000160190.14	SLC37A1	50	0.57177	2.00768	0.134402	Keep	all	16.5021	46.2293	7.80279	all	same	-51	50
denovoTx35808	chr21_42534541_42534721_-	chr21	42525570	42534652	.	-	chr21	42534541	42534721	.	-	0	3.19059	0.603708	3.37771	0	0.0282718	0.0306615	0	0	0	chr21_42534541_42534721_-	chr21	42534541	42534721	-	noData	noData	ENSG00000160190.14	0.538481	0.284604	0	0	0	0.13826	NA	252126	NA	annotation	NA	0.961345	denovo	BambuGene_nas_ENSG00000160190.14	SLC37A1-AS	111	0.13826	0.823085	0	Keep	iPSC + Progenitors	0	7.17202	0.0589333	Progenitors + iMacs	Progenitors + iMacs CAGE - iPSC + Progenitors CFC	-69	111
denovoTx35809	chr21_42534541_42534721_-	chr21	42529019	42534652	.	-	chr21	42534541	42534721	.	-	0	3.19059	0.603708	3.37771	0	0.0282718	0.0306615	0	0	0	chr21_42534541_42534721_-	chr21	42534541	42534721	-	noData	noData	ENSG00000160190.14	0.807722	0.189736	0	0	0	0	NA	252127	NA	annotation	NA	0.997458	denovo	BambuGene_nas_ENSG00000160190.14	SLC37A1-AS	111	0	0.997458	0	Keep	Progenitors	0	7.17202	0.0589333	Progenitors + iMacs	Progenitors + iMacs CAGE - Progenitors CFC	-69	111
denovoTx35810	chr21_42579532_42579612_+	chr21	42579530	42581423	.	+	chr21	42579532	42579612	.	+	0	2.40485	2.93622	3.19723	0	0	0	0	0	0	chr21_42579532_42579612_+	chr21	42579532	42579612	+	ENSG00000160190.14	SLC37A1	ENSG00000160190.14	1.41501	2.00823	0	0	0	0	NA	252128	NA	annotation	NA	3.42324	denovo	ENSG00000160190.14	SLC37A1	82	0	3.42324	0	Keep	Progenitors	0	8.53829	0	Progenitors	same	2	82
denovoTx35814	chr21_42879439_42879598_-	chr21	42843094	42879535	.	-	chr21	42879439	42879598	.	-	0	21.977	18.0289	24.4691	12.3936	14.56	12.8472	33.8266	31.4409	37.1309	chr21_42879439_42879598_-	chr21	42879439	42879598	-	ENSG00000160193.12	WDR4	ENSG00000160193.12	2.74824	2.30964	0.88759	2.12817	6.71109	4.97323	NA	252130	NA	annotation	NA	19.758	denovo	ENSG00000160193.12	WDR4	96	11.6843	5.05788	3.01576	Keep	all	102.398	64.475	39.8008	all	same	-63	96
denovoTx35818	chr21_42879618_42879674_+	chr21	42879621	42883826	.	+	chr21	42879618	42879674	.	+	0	1.64292	3.01854	2.32057	1.31227	1.89421	1.83969	1.34509	1.104	1.51152	chr21_42879618_42879674_+	chr21	42879618	42879674	+	ENSG00000160194.18	NDUFV3	ENSG00000160194.18	5.16045	5.21774	4.30087	5.12822	4.42169	5.25387	NA	252131	NA	annotation	NA	29.4828	denovo	ENSG00000160194.18	NDUFV3	53	9.67556	10.3782	9.42909	Keep	all	3.96061	6.98203	5.04617	all	same	-3	53
denovoTx35819	chr21_42879618_42879674_+	chr21	42879636	42883824	.	+	chr21	42879618	42879674	.	+	0	1.64292	3.01854	2.32057	1.31227	1.89421	1.83969	1.34509	1.104	1.51152	chr21_42879618_42879674_+	chr21	42879618	42879674	+	ENSG00000160194.18	NDUFV3	ENSG00000160194.18	4.90793	9.01245	4.16647	4.70087	3.2537	4.28605	NA	252132	NA	annotation	NA	30.3275	denovo	ENSG00000160194.18	NDUFV3	38	7.53975	13.9204	8.86733	Keep	all	3.96061	6.98203	5.04617	all	same	-18	38
denovoTx35820	chr21_42879618_42879674_+	chr21	42879644	42883827	.	+	chr21	42879618	42879674	.	+	0	1.64292	3.01854	2.32057	1.31227	1.89421	1.83969	1.34509	1.104	1.51152	chr21_42879618_42879674_+	chr21	42879618	42879674	+	ENSG00000160194.18	NDUFV3	ENSG00000160194.18	0.701251	1.70762	0.403206	0.569802	1.91898	1.3826	NA	252133	NA	annotation	NA	6.68346	denovo	ENSG00000160194.18	NDUFV3	30	3.30158	2.40887	0.973009	Keep	all	3.96061	6.98203	5.04617	all	same	-26	30
denovoTx35824	chr21_42893203_42893379_+	chr21	42893301	42909101	.	+	chr21	42893203	42893379	.	+	0	214.556	212.862	226.771	158.784	133.302	147.39	231.48	154.353	207.21	chr21_42893203_42893379_+	chr21	42893203	42893379	+	ENSG00000160194.18	NDUFV3	ENSG00000160194.18	25.1478	15.286	20.4291	25.7835	11.5918	10.8033	NA	252134	NA	annotation	NA	109.042	denovo	ENSG00000160194.18	NDUFV3	78	22.3952	40.4338	46.2127	Keep	all	593.043	654.189	439.475	all	same	-98	78
denovoTx35836	chr21_43728852_43728934_+	chr21	43728868	43756211	.	+	chr21	43728852	43728934	.	+	0	0.190483	1.20742	0.257841	0.0486024	0.226175	0.183969	2.01764	1.978	2.56302	chr21_43728852_43728934_+	chr21	43728852	43728934	+	ENSG00000160209.19	PDXK	ENSG00000160209.19	1.14572	1.15268	0.611141	0	1.64866	1.19705	NA	252136	NA	annotation	NA	5.75525	denovo	ENSG00000160209.19	PDXK	66	2.84571	2.2984	0.611141	Keep	all	6.55865	1.65574	0.458746	all	same	-16	66
denovoTx3584	chr1_226062679_226062812_+	chr1	226062721	226072000	.	+	chr1	226062679	226062812	.	+	0	508.59	738.5	564.646	734.941	735.209	759.423	1203.36	1204.71	1370.06	chr1_226062679_226062812_+	chr1	226062679	226062812	+	ENSG00000163041.13	H3-3A	ENSG00000163041.13	0.897469	0.0975394	0.268804	0.295975	1.41851	1.24887	NA	252137	NA	annotation	NA	4.22717	denovo	ENSG00000163041.13	H3-3A	91	2.66738	0.995008	0.564779	Keep	all	3778.14	1811.74	2229.57	all	same	-42	91
denovoTx35841	chr21_43789520_43789697_+	chr21	43789546	43804098	.	+	chr21	43789520	43789697	.	+	0	36.4537	31.5026	42.0023	20.6317	21.0342	18.7955	66.4575	62.3759	72.0602	chr21_43789520_43789697_+	chr21	43789520	43789697	+	ENSG00000160214.13	RRP1	ENSG00000160214.13	0.730066	2.42004	2.04519	0	5.21576	0.75094	NA	252138	NA	annotation	NA	11.162	denovo	ENSG00000160214.13	RRP1	151	5.9667	3.15011	2.04519	Keep	all	200.894	109.959	60.4614	all	same	-26	151
denovoTx35843	chr21_43865115_43865309_+	chr21	43865255	43971006	.	+	chr21	43865115	43865309	.	+	0	26.2152	17.0136	45.8183	47.6304	54.5364	34.2795	1.02127	0.942998	1.47866	chr21_43865115_43865309_+	chr21	43865115	43865309	+	ENSG00000160216.21	AGPAT3	ENSG00000160216.21	0.492733	0.192926	0.12077	0	0	0	NA	252139	NA	annotation	NA	0.806429	denovo	ENSG00000160216.21	AGPAT3	54	0	0.685659	0.12077	Keep	Progenitors + iMacs	3.44293	89.0472	136.446	all	all CAGE - Progenitors + iMacs CFC	-140	54
denovoTx35845	chr21_44133609_44133714_+	chr21	44133621	44136309	.	+	chr21	44133609	44133714	.	+	0	23.0723	26.0967	26.5834	39.5138	38.3366	37.1924	22.0446	27.071	27.5689	chr21_44133609_44133714_+	chr21	44133609	44133714	+	ENSG00000160221.18	GATD3A	ENSG00000160221.18	0.224367	0.18414	0	0	0.0827101	0	NA	252140	NA	annotation	NA	0.491217	denovo	ENSG00000160221.18	GATD3A	93	0.0827101	0.408507	0	Keep	iPSC + Progenitors	76.6844	75.7523	115.043	all	all CAGE - iPSC + Progenitors CFC	-12	93
denovoTx35846	chr21_44202649_44202800_-	chr21	44200603	44202781	.	-	chr21	44202649	44202800	.	-	0	2.57152	2.93622	2.11429	1.53098	1.52668	1.87035	0	0.023	0.0328592	chr21_44202649_44202800_-	chr21	44202649	44202800	-	ENSG00000232124.3	ENSG00000232124	ENSG00000232124.3	1.08208	0.883411	0.480442	0.487754	0	0	NA	252141	NA	annotation	NA	2.93369	denovo	ENSG00000232124.3	ENSG00000232124	132	0	1.96549	0.968195	Keep	Progenitors + iMacs	0.0558591	7.62204	4.928	all	all CAGE - Progenitors + iMacs CFC	-19	132
denovoTx35849	chr21_44339226_44339411_-	chr21	44329884	44339384	.	-	chr21	44339226	44339411	.	-	0	11.6909	9.08307	13.2272	27.6305	20.5819	19.4394	7.32328	7.81999	8.11622	chr21_44339226_44339411_-	chr21	44339226	44339411	-	ENSG00000160226.16	CFAP410	ENSG00000160226.16	0.925919	1.18675	1.01591	1.45904	0.847666	0.843241	NA	252142	NA	annotation	NA	6.27853	denovo	ENSG00000160226.16	CFAP410	158	1.69091	2.11266	2.47495	Keep	all	23.2595	34.0012	67.6517	all	same	-27	158
denovoTx35851	chr21_44339226_44339411_-	chr21	44335231	44339257	.	-	chr21	44339226	44339411	.	-	0	11.6909	9.08307	13.2272	27.6305	20.5819	19.4394	7.32328	7.81999	8.11622	chr21_44339226_44339411_-	chr21	44339226	44339411	-	ENSG00000160226.16	CFAP410	ENSG00000160226.16	0.463033	0.146502	1.51871	0.905906	0.508301	0.502414	NA	252143	NA	annotation	NA	4.04486	denovo	ENSG00000160226.16	CFAP410	31	1.01072	0.609535	2.42461	Keep	all	23.2595	34.0012	67.6517	all	same	-154	31
denovoTx35852	chr21_44339137_44339169_+	chr21	44339119	44340689	.	+	chr21	44339137	44339169	.	+	0	0.119052	0.246972	0.0257841	0.41312	0.282718	0.275953	0.0996364	0.0919998	0.0328592	chr21_44339137_44339169_+	chr21	44339137	44339169	+	ENSG00000232969.1	ENSG00000232969	ENSG00000232969.1	0.448734	0.986626	0	0	1.48878	0.760429	NA	252144	NA	annotation	NA	3.68457	denovo	ENSG00000232969.1	ENSG00000232969	50	2.24921	1.43536	0	Keep	iPSC + Progenitors	0.224495	0.391808	0.971792	all	all CAGE - iPSC + Progenitors CFC	18	50
denovoTx35853	chr21_44353993_44354103_-	chr21	44341576	44354020	.	-	chr21	44353993	44354103	.	-	0	0.642881	0.548826	0.721954	2.98905	4.41041	2.36093	0	0	0	chr21_44353993_44354103_-	chr21	44353993	44354103	-	noData	noData	ENSG00000142185.18	0.673102	0.28983	4.07343	2.44357	0	0	NA	252145	NA	annotation	NA	7.47993	denovo	BambuGene_nas_ENSG00000142185.18	TRPM2-AS	27	0	0.962932	6.517	Keep	Progenitors + iMacs	0	1.91366	9.76039	Progenitors + iMacs	same	-83	27
denovoTx35855	chr21_44353560_44353659_+	chr21	44353619	44356497	.	+	chr21	44353560	44353659	.	+	0	49.3113	19.5656	52.0581	118.104	119.392	99.1285	0	0	0	chr21_44353560_44353659_+	chr21	44353560	44353659	+	ENSG00000142185.18	TRPM2	ENSG00000142185.18	12.3084	3.58441	39.7475	21.9187	0	0	403	252146	0.00770092	annotation	0.572443	77.559	denovo	ENSG00000142185.18	TRPM2	40	0	15.8928	61.6662	Keep	Progenitors + iMacs	0	120.935	336.624	Progenitors + iMacs	same	-59	40
denovoTx35864	chr21_44920836_44920987_-	chr21	44907988	44920927	.	-	chr21	44920836	44920987	.	-	0	631.023	406.954	775.869	1565.51	1349.56	1200.95	0	0.0919998	0.0328592	chr21_44920836_44920987_-	chr21	44920836	44920987	-	ENSG00000160255.18	ITGB2	ENSG00000160255.18	16.6719	12.3437	43.6616	33.8262	0	0	NA	252147	NA	annotation	NA	106.504	denovo	ENSG00000160255.18	ITGB2	91	0	29.0157	77.4878	Keep	Progenitors + iMacs	0.124859	1813.85	4116.01	all	all CAGE - Progenitors + iMacs CFC	-60	91
denovoTx35865	chr21_44920836_44920987_-	chr21	44907988	44920927	.	-	chr21	44920836	44920987	.	-	0	631.023	406.954	775.869	1565.51	1349.56	1200.95	0	0.0919998	0.0328592	chr21_44920836_44920987_-	chr21	44920836	44920987	-	ENSG00000160255.18	ITGB2	ENSG00000160255.18	34.7989	13.7478	67.0228	50.787	0	0	NA	252148	NA	annotation	NA	166.356	denovo	ENSG00000160255.18	ITGB2	91	0	48.5467	117.81	Keep	Progenitors + iMacs	0.124859	1813.85	4116.01	all	all CAGE - Progenitors + iMacs CFC	-60	91
denovoTx35867	chr21_44927622_44927790_+	chr21	44927634	44929674	.	+	chr21	44927622	44927790	.	+	0	22.8342	13.6383	26.1708	19.0764	23.7483	22.4749	0	0	0	chr21_44927622_44927790_+	chr21	44927622	44927790	+	ENSG00000227039.7	ITGB2-AS1	ENSG00000227039.7	7.61452	3.04466	7.19238	9.29584	0	0	NA	252149	NA	annotation	NA	27.1474	denovo	ENSG00000227039.7	ITGB2-AS1	156	0	10.6592	16.4882	Keep	Progenitors + iMacs	0	62.6433	65.2996	Progenitors + iMacs	same	-12	156
denovoTx35868	chr21_44927622_44927790_+	chr21	44927699	44929673	.	+	chr21	44927622	44927790	.	+	0	22.8342	13.6383	26.1708	19.0764	23.7483	22.4749	0	0	0	chr21_44927622_44927790_+	chr21	44927622	44927790	+	ENSG00000227039.7	ITGB2-AS1	ENSG00000227039.7	1.37918	0.401189	2.62201	1.48432	0	0	NA	252150	NA	annotation	NA	5.8867	denovo	ENSG00000227039.7	ITGB2-AS1	91	0	1.78037	4.10633	Keep	Progenitors + iMacs	0	62.6433	65.2996	Progenitors + iMacs	same	-77	91
denovoTx35869	chr21_44927622_44927790_+	chr21	44927761	44929674	.	+	chr21	44927622	44927790	.	+	0	22.8342	13.6383	26.1708	19.0764	23.7483	22.4749	0	0	0	chr21_44927622_44927790_+	chr21	44927622	44927790	+	ENSG00000227039.7	ITGB2-AS1	ENSG00000227039.7	8.12684	5.48701	10.8539	13.6433	0	0	NA	252151	NA	annotation	NA	38.1111	denovo	ENSG00000227039.7	ITGB2-AS1	29	0	13.6139	24.4972	Keep	Progenitors + iMacs	0	62.6433	65.2996	Progenitors + iMacs	same	-139	29
denovoTx35870	chr21_44931936_44932019_-	chr21	44931319	44932209	.	-	chr21	44931936	44932019	.	-	0	0.476208	0.466502	0.412545	0.170108	0.226175	0.306615	0	0	0	chr21_44931936_44932019_-	chr21	44931936	44932019	-	ENSG00000160255.18	ITGB2	ENSG00000160255.18	0.673102	0.758943	0	1.85186	0	0	NA	252152	NA	annotation	NA	3.2839	denovo	ENSG00000160255.18	ITGB2	273	0	1.43205	1.85186	Keep	Progenitors + iMacs	0	1.35526	0.702898	Progenitors + iMacs	same	190	273
denovoTx35875	chr21_44939968_44940122_+	chr21	44940006	44976972	.	+	chr21	44939968	44940122	.	+	0	76.6933	97.9928	86.7119	55.0665	59.0033	63.7758	110.198	98.8078	108.468	chr21_44939968_44940122_+	chr21	44939968	44940122	+	ENSG00000160256.13	SLX9	ENSG00000160256.13	6.893	2.97379	2.57152	4.37265	9.70289	7.55157	NA	252153	NA	annotation	NA	34.0654	denovo	ENSG00000160256.13	SLX9	116	17.2545	9.86679	6.94417	Keep	all	317.474	261.398	177.846	all	same	-38	116
denovoTx35876	chr21_44939968_44940122_+	chr21	44940006	44976972	.	+	chr21	44939968	44940122	.	+	0	76.6933	97.9928	86.7119	55.0665	59.0033	63.7758	110.198	98.8078	108.468	chr21_44939968_44940122_+	chr21	44939968	44940122	+	ENSG00000160256.13	SLX9	ENSG00000160256.13	2.6726	2.91764	1.76274	3.6828	7.8107	7.46811	NA	252154	NA	annotation	NA	26.3146	denovo	ENSG00000160256.13	SLX9	116	15.2788	5.59023	5.44554	Keep	all	317.474	261.398	177.846	all	same	-38	116
denovoTx35879	chr21_45288018_45288125_+	chr21	45288066	45289233	.	+	chr21	45288018	45288125	.	+	0	6.09546	8.72633	6.49759	5.15186	6.2198	6.13229	6.97455	6.57799	7.22902	chr21_45288018_45288125_+	chr21	45288018	45288125	+	ENSG00000223768.3	LINC00205	ENSG00000223768.3	0.448734	0.102085	0	0	0.16542	0	NA	252155	NA	annotation	NA	0.716239	denovo	ENSG00000223768.3	LINC00205	59	0.16542	0.550819	0	Keep	iPSC + Progenitors	20.7816	21.3194	17.504	all	all CAGE - iPSC + Progenitors CFC	-48	59
denovoTx3588	chr1_226309133_226309202_-	chr1	226265373	226309164	.	-	chr1	226309133	226309202	.	-	0	6.97645	8.91842	8.17355	7.67918	6.70043	5.02848	10.8355	10.166	11.4679	chr1_226309133_226309202_-	chr1	226309133	226309202	-	ENSG00000183814.16	LIN9	ENSG00000183814.16	0.544497	0.535217	0.293237	0.641461	1.37758	2.3814	NA	252156	NA	annotation	NA	5.77339	denovo	ENSG00000183814.16	LIN9	31	3.75898	1.07971	0.934698	Keep	all	32.4693	24.0684	19.4081	all	same	-38	31
denovoTx35886	chr21_45542364_45542478_-	chr21	45514711	45542412	.	-	chr21	45542364	45542478	.	-	0	80.8125	55.6509	85.6805	84.1794	81.9318	80.3637	52.5582	47.3339	53.3304	chr21_45542364_45542478_-	chr21	45542364	45542478	-	ENSG00000173638.19	SLC19A1	ENSG00000173638.19	0.922062	0.21118	0.272952	0.449641	0.684987	0.570098	NA	252157	NA	annotation	NA	3.11092	denovo	ENSG00000173638.19	SLC19A1	48	1.25508	1.13324	0.722593	Keep	all	153.223	222.144	246.475	all	same	-66	48
denovoTx35898	chr21_46098070_46098167_+	chr21	46098123	46129799	.	+	chr21	46098070	46098167	.	+	0	30.9773	7.32682	26.5318	1.77399	6.75697	9.16778	21.7955	14.306	17.5468	chr21_46098070_46098167_+	chr21	46098070	46098167	+	ENSG00000142173.16	COL6A2	ENSG00000142173.16	0.311298	0	0.134402	0	0.729936	0.960697	NA	252158	NA	annotation	NA	2.13633	denovo	ENSG00000142173.16	COL6A2	44	1.69063	0.311298	0.134402	Keep	all	53.6482	64.836	17.6987	all	same	-53	44
denovoTx35904	chr21_46228675_46228681_-	chr21	46189129	46228688	.	-	chr21	46228675	46228681	.	-	0	3.09535	0.795797	3.79026	0.364518	0.0848155	0.674552	0.523091	0.781999	0.690043	chr21_46228675_46228681_-	chr21	46228675	46228681	-	ENSG00000160285.15	LSS	ENSG00000160285.15	0.806017	0.250571	0	0.00104416	0.837048	0.162856	NA	252159	NA	annotation	NA	2.05754	denovo	ENSG00000160285.15	LSS	13	0.999904	1.05659	0.00104416	Keep	all	1.99513	7.68141	1.12389	all	same	7	13
denovoTx35909	chr21_46229195_46229296_+	chr21	46229214	46235436	.	+	chr21	46229195	46229296	.	+	0	2.69058	3.23807	3.04252	0.145807	0.0848155	0.337276	6.10273	5.86499	6.60469	chr21_46229195_46229296_+	chr21	46229195	46229296	+	ENSG00000215424.10	MCM3AP-AS1	ENSG00000215424.10	0.673102	0	0	0	0.308736	0	NA	252160	NA	annotation	NA	0.981838	denovo	ENSG00000215424.10	MCM3AP-AS1	82	0.308736	0.673102	0	Keep	iPSC + Progenitors	18.5724	8.97117	0.567899	all	all CAGE - iPSC + Progenitors CFC	-19	82
denovoTx35910	chr21_46229195_46229296_+	chr21	46229221	46235455	.	+	chr21	46229195	46229296	.	+	0	2.69058	3.23807	3.04252	0.145807	0.0848155	0.337276	6.10273	5.86499	6.60469	chr21_46229195_46229296_+	chr21	46229195	46229296	+	ENSG00000215424.10	MCM3AP-AS1	ENSG00000215424.10	0.448734	0.252025	0	0	0.308801	0.691299	NA	252161	NA	annotation	NA	1.70086	denovo	ENSG00000215424.10	MCM3AP-AS1	75	1.0001	0.70076	0	Keep	iPSC + Progenitors	18.5724	8.97117	0.567899	all	all CAGE - iPSC + Progenitors CFC	-26	75
denovoTx35912	chr21_46286532_46286612_-	chr21	46272706	46286612	.	-	chr21	46286532	46286612	.	-	0	1.28576	0.466502	1.44391	2.017	2.48792	1.96233	1.02127	1.15	1.31437	chr21_46286532_46286612_-	chr21	46286532	46286612	-	ENSG00000160294.11	MCM3AP	ENSG00000160294.11	0.448734	0	0	0	0	0	NA	252162	NA	annotation	NA	0.448734	denovo	ENSG00000160294.11	MCM3AP	80	0	0.448734	0	Keep	Progenitors	3.48564	3.19617	6.46726	all	all CAGE - Progenitors CFC	0	80
denovoTx35914	chr21_46286335_46286400_+	chr21	46286355	46297722	.	+	chr21	46286335	46286400	.	+	0	10.9528	14.4067	11.4481	14.7265	15.2385	13.583	15.1696	14.72	15.8381	chr21_46286335_46286400_+	chr21	46286335	46286400	+	ENSG00000182362.14	YBEY	ENSG00000182362.14	1.66019	4.15457	4.26425	3.55829	8.89245	10.8968	NA	252163	NA	annotation	NA	33.4265	denovo	ENSG00000182362.14	YBEY	45	19.7892	5.81476	7.82254	Keep	all	45.7277	36.8076	43.5481	all	same	-20	45
denovoTx35924	chr21_46436684_46436821_+	chr21	46436737	46445767	.	+	chr21	46436684	46436821	.	+	0	7.57171	6.47614	7.50317	14.2648	6.0219	13.1231	0	0	0	chr21_46436684_46436821_+	chr21	46436684	46436821	+	ENSG00000160299.17	PCNT	ENSG00000160299.17	4.94909	4.49501	1.35034	6.04272	0	0	NA	252164	NA	annotation	NA	16.8372	denovo	ENSG00000160299.17	PCNT	84	0	9.4441	7.39305	Keep	Progenitors + iMacs	0	21.551	33.4098	Progenitors + iMacs	same	-53	84
denovoTx35926	chr21_46436684_46436821_+	chr21	46436754	46442687	.	+	chr21	46436684	46436821	.	+	0	7.57171	6.47614	7.50317	14.2648	6.0219	13.1231	0	0	0	chr21_46436684_46436821_+	chr21	46436684	46436821	+	ENSG00000160299.17	PCNT	ENSG00000160299.17	0	1.0746	0.320444	0.934679	0	0	NA	252165	NA	annotation	NA	2.32972	denovo	ENSG00000160299.17	PCNT	67	0	1.0746	1.25512	Keep	Progenitors + iMacs	0	21.551	33.4098	Progenitors + iMacs	same	-70	67
denovoTx35927	chr21_46437171_46437202_+	chr21	46437172	46445765	.	+	chr21	46437171	46437202	.	+	0	0.857174	2.03066	1.2892	1.06925	1.04606	1.53307	0	0	0	chr21_46437171_46437202_+	chr21	46437171	46437202	+	ENSG00000160299.17	PCNT	ENSG00000160299.17	0.228175	0.355276	0.403206	0.292722	0	0	NA	252166	NA	annotation	NA	1.27938	denovo	ENSG00000160299.17	PCNT	30	0	0.58345	0.695928	Keep	Progenitors + iMacs	0	4.17703	3.64838	Progenitors + iMacs	same	-1	30
denovoTx35928	chr21_46437171_46437202_+	chr21	46437172	46445768	.	+	chr21	46437171	46437202	.	+	0	0.857174	2.03066	1.2892	1.06925	1.04606	1.53307	0	0	0	chr21_46437171_46437202_+	chr21	46437171	46437202	+	ENSG00000160299.17	PCNT	ENSG00000160299.17	0.228175	1.65795	0	0	0	0	NA	252167	NA	annotation	NA	1.88613	denovo	ENSG00000160299.17	PCNT	30	0	1.88613	0	Keep	Progenitors	0	4.17703	3.64838	Progenitors + iMacs	Progenitors + iMacs CAGE - Progenitors CFC	-1	30
denovoTx35937	chr21_46635610_46635759_+	chr21	46635659	46649887	.	+	chr21	46635610	46635759	.	+	0	195.15	210.886	202.457	163.814	177.293	170.079	76.9691	67.8039	83.3309	chr21_46635610_46635759_+	chr21	46635610	46635759	+	ENSG00000160310.19	PRMT2	ENSG00000160310.19	59.7644	40.107	83.5254	97.0076	19.9753	19.8451	1965	252168	0.00481971	annotation	0.313297	320.225	denovo	ENSG00000160310.19	PRMT2	100	39.8204	99.8714	180.533	Keep	all	228.104	608.493	511.186	all	same	-49	100
denovoTx35938	chr21_46635610_46635759_+	chr21	46635665	46660118	.	+	chr21	46635610	46635759	.	+	0	195.15	210.886	202.457	163.814	177.293	170.079	76.9691	67.8039	83.3309	chr21_46635610_46635759_+	chr21	46635610	46635759	+	ENSG00000160310.19	PRMT2	ENSG00000160310.19	9.23505	13.2163	0.981244	4.38434	2.30603	3.55208	NA	252169	NA	annotation	NA	33.6751	denovo	ENSG00000160310.19	PRMT2	94	5.85811	22.4514	5.36558	Keep	all	228.104	608.493	511.186	all	same	-55	94
denovoTx35942	chr21_46635610_46635759_+	chr21	46635669	46661272	.	+	chr21	46635610	46635759	.	+	0	195.15	210.886	202.457	163.814	177.293	170.079	76.9691	67.8039	83.3309	chr21_46635610_46635759_+	chr21	46635610	46635759	+	ENSG00000160310.19	PRMT2	ENSG00000160310.19	6.61913	15.3578	5.90153	1.5364	3.36883	2.25287	NA	252170	NA	annotation	NA	35.0365	denovo	ENSG00000160310.19	PRMT2	90	5.6217	21.9769	7.43794	Keep	all	228.104	608.493	511.186	all	same	-59	90
denovoTx35944	chr22_17084956_17085090_+	chr22	17084967	17102804	.	+	chr22	17084956	17085090	.	+	0	78.36	60.1513	85.1132	269.16	108.451	129.545	7.9211	6.85399	10.9421	chr22_17084956_17085090_+	chr22	17084956	17085090	+	ENSG00000177663.14	IL17RA	ENSG00000177663.14	0.590568	2.31978	1.37547	4.5555	0	0	NA	252171	NA	annotation	NA	8.84132	denovo	ENSG00000177663.14	IL17RA	123	0	2.91035	5.93097	Keep	Progenitors + iMacs	25.7172	223.625	507.156	all	all CAGE - Progenitors + iMacs CFC	-11	123
denovoTx35946	chr22_17084956_17085090_+	chr22	17085000	17097504	.	+	chr22	17084956	17085090	.	+	0	78.36	60.1513	85.1132	269.16	108.451	129.545	7.9211	6.85399	10.9421	chr22_17084956_17085090_+	chr22	17084956	17085090	+	ENSG00000177663.14	IL17RA	ENSG00000177663.14	0.29467	0.829765	1.09694	0.651808	0.0916915	0	NA	252172	NA	annotation	NA	2.96488	denovo	ENSG00000177663.14	IL17RA	90	0.0916915	1.12444	1.74875	Keep	all	25.7172	223.625	507.156	all	same	-44	90
denovoTx35948	chr22_17119700_17119804_+	chr22	17119713	17132103	.	+	chr22	17119700	17119804	.	+	0	0.333346	0.686032	0.335193	1.02065	0.113087	0.735875	0.149455	0.023	0.0657184	chr22_17119700_17119804_+	chr22	17119700	17119804	+	noData	noData	ENSG00000235478.6	0.243225	0.715158	0	0.712253	0.16542	0	NA	252173	NA	annotation	NA	1.83606	denovo	ENSG00000235478.6	LINC01664	91	0.16542	0.958383	0.712253	Keep	all	0.238173	1.35457	1.86961	all	same	-13	91
denovoTx35949	chr22_17119700_17119804_+	chr22	17119698	17130483	.	+	chr22	17119700	17119804	.	+	0	0.333346	0.686032	0.335193	1.02065	0.113087	0.735875	0.149455	0.023	0.0657184	chr22_17119700_17119804_+	chr22	17119700	17119804	+	noData	noData	ENSG00000235478.6	0.205509	0	0.268804	0	0	0.13826	NA	252174	NA	annotation	NA	0.612573	denovo	ENSG00000235478.6	LINC01664	106	0.13826	0.205509	0.268804	Keep	all	0.238173	1.35457	1.86961	all	same	2	106
denovoTx35950	chr22_17158980_17158993_-	chr22	17137523	17158993	.	-	chr22	17158980	17158993	.	-	0	0.904795	1.20742	1.03136	3.13486	3.13817	2.02366	0.896728	1.012	0.887198	chr22_17158980_17158993_-	chr22	17158980	17158993	-	ENSG00000069998.12	HDHD5	ENSG00000069998.12	2.34587	2.2041	2.03657	3.21925	1.01602	1.71219	NA	252175	NA	annotation	NA	12.534	denovo	ENSG00000069998.12	HDHD5	13	2.72821	4.54998	5.25582	Keep	all	2.79592	3.14358	8.29669	all	same	0	13
denovoTx35957	chr22_17219372_17219440_-	chr22	17203193	17219376	.	-	chr22	17219372	17219440	.	-	0	5.14305	2.25019	4.82162	68.8696	47.0161	45.0723	0.0498182	0	0.0328592	chr22_17219372_17219440_-	chr22	17219372	17219440	-	ENSG00000093072.18	ADA2	ENSG00000093072.18	0.224367	0	2.35709	1.47714	0	0	NA	252176	NA	annotation	NA	4.0586	denovo	ENSG00000093072.18	ADA2	4	0	0.224367	3.83423	Keep	Progenitors + iMacs	0.0826774	12.2149	160.958	all	all CAGE - Progenitors + iMacs CFC	-64	4
denovoTx35961	chr22_17638729_17638831_+	chr22	17638751	17702421	.	+	chr22	17638729	17638831	.	+	0	13.2624	14.8183	14.9032	19.0521	14.4186	12.3872	17.4613	18.285	21.6213	chr22_17638729_17638831_+	chr22	17638729	17638831	+	ENSG00000099968.18	BCL2L13	ENSG00000099968.18	4.4153	2.12379	3.74973	3.19537	2.63828	3.27598	NA	252177	NA	annotation	NA	19.3985	denovo	ENSG00000099968.18	BCL2L13	80	5.91425	6.53909	6.94511	Keep	all	57.3676	42.9839	45.858	all	same	-22	80
denovoTx35965	chr22_17638729_17638831_+	chr22	17638751	17689228	.	+	chr22	17638729	17638831	.	+	0	13.2624	14.8183	14.9032	19.0521	14.4186	12.3872	17.4613	18.285	21.6213	chr22_17638729_17638831_+	chr22	17638729	17638831	+	ENSG00000099968.18	BCL2L13	ENSG00000099968.18	2.35483	0.728793	1.5186	0	0	0	NA	252178	NA	annotation	NA	4.60222	denovo	ENSG00000099968.18	BCL2L13	80	0	3.08362	1.5186	Keep	Progenitors + iMacs	57.3676	42.9839	45.858	all	all CAGE - Progenitors + iMacs CFC	-22	80
denovoTx35972	chr22_18077918_18077925_+	chr22	18077990	18079172	.	+	chr22	18077918	18077925	.	+	-66	0.261914	0.137206	0.412545	0.145807	0.113087	0.183969	0.423455	0.597999	0.39431	chr22_18077918_18077925_+	chr22	18077918	18077925	+	ENSG00000215193.14	PEX26	ENSG00000215193.14	0.871072	0.47434	0.806413	0.712253	1.3185	0	NA	252179	NA	annotation	NA	4.18258	denovo	ENSG00000215193.14	PEX26	65	1.3185	1.34541	1.51867	Keep	all	1.41576	0.811666	0.442863	all	same	-72	-65
denovoTx35973	chr22_18077965_18078058_+	chr22	18077998	18088459	.	+	chr22	18077965	18078058	.	+	0	25.0724	24.4776	27.3569	33.3413	29.6572	33.5436	31.6346	30.6129	36.868	chr22_18077965_18078058_+	chr22	18077965	18078058	+	ENSG00000215193.14;ENSG00000288683.1	PEX26;ENSG00000288683	ENSG00000215193.14	0.224367	0.409274	0	0.402686	0.0967385	0.270881	NA	252180	NA	annotation	NA	1.40395	denovo	ENSG00000215193.14	PEX26	60	0.36762	0.633642	0.402686	Keep	all	99.1155	76.9069	96.542	all	same	-33	60
denovoTx35979	chr22_18150084_18150086_+	chr22	18150085	18177393	.	+	chr22	18150084	18150086	.	+	0	0.333346	0.686032	0.335193	0.0243012	0	0.0613229	0	0	0.0328592	chr22_18150084_18150086_+	chr22	18150084	18150086	+	ENSG00000184979.10	USP18	ENSG00000184979.10	2.50763	2.0263	0	0.172976	0	0.482968	NA	252181	NA	annotation	NA	5.18988	denovo	ENSG00000184979.10	USP18	1	0.482968	4.53394	0.172976	Keep	all	0.0328592	1.35457	0.0856241	all	same	-1	1
denovoTx35981	chr22_19122364_19122453_-	chr22	19036288	19122424	.	-	chr22	19122364	19122453	.	-	0	6.23832	7.05241	7.47738	13.8274	12.3265	13.1538	11.0596	9.91298	11.665	chr22_19122364_19122453_-	chr22	19122364	19122453	-	ENSG00000070413.20	DGCR2	ENSG00000070413.20	4.73335	3.37919	4.65039	5.23167	9.2653	8.34531	147	252182	0.00215983	annotation	0.63913	35.6052	denovo	ENSG00000070413.20	DGCR2	60	17.6106	8.11254	9.88206	Keep	all	32.6376	20.7681	39.3077	all	same	-29	60
denovoTx35982	chr22_19122364_19122453_-	chr22	19039691	19122431	.	-	chr22	19122364	19122453	.	-	0	6.23832	7.05241	7.47738	13.8274	12.3265	13.1538	11.0596	9.91298	11.665	chr22_19122364_19122453_-	chr22	19122364	19122453	-	ENSG00000070413.20	DGCR2	ENSG00000070413.20	0.320401	0	0.536825	0.323903	0	0	NA	252183	NA	annotation	NA	1.18113	denovo	ENSG00000070413.20	DGCR2	67	0	0.320401	0.860728	Keep	Progenitors + iMacs	32.6376	20.7681	39.3077	all	all CAGE - Progenitors + iMacs CFC	-22	67
denovoTx35983	chr22_19122364_19122453_-	chr22	19098768	19122407	.	-	chr22	19122364	19122453	.	-	0	6.23832	7.05241	7.47738	13.8274	12.3265	13.1538	11.0596	9.91298	11.665	chr22_19122364_19122453_-	chr22	19122364	19122453	-	ENSG00000070413.20	DGCR2	ENSG00000070413.20	0.753118	0.543665	0.281935	0	0.279727	0.140952	NA	252184	NA	annotation	NA	1.9994	denovo	ENSG00000070413.20	DGCR2	43	0.420679	1.29678	0.281935	Keep	all	32.6376	20.7681	39.3077	all	same	-46	43
denovoTx35986	chr22_19178462_19178498_-	chr22	19175582	19178471	.	-	chr22	19178462	19178498	.	-	0	2.38104	3.15575	2.70733	1.23936	1.44186	1.28778	4.20964	4.16299	4.86316	chr22_19178462_19178498_-	chr22	19178462	19178498	-	ENSG00000100075.10	SLC25A1	ENSG00000100075.10	1.9103	0.246537	0.0157479	1.04118	4.45601	1.32899	NA	252185	NA	annotation	NA	8.99877	denovo	ENSG00000100075.10	SLC25A1	9	5.785	2.15684	1.05692	Keep	all	13.2358	8.24412	3.96901	all	same	-27	9
denovoTx35989	chr22_19178504_19178507_-	chr22	19175582	19178499	.	-	chr22	19178504	19178507	.	-	-6	0.452398	0.356737	0.180489	0.243012	0.0848155	0.183969	1.19564	0.643999	0.427169	chr22_19178504_19178507_-	chr22	19178504	19178507	-	ENSG00000100075.10	SLC25A1	ENSG00000100075.10	0.257832	0.655839	0.260931	0.342695	2.86674	2.65275	NA	252186	NA	annotation	NA	7.03679	denovo	ENSG00000100075.10	SLC25A1	5	5.51949	0.913671	0.603626	Keep	all	2.26681	0.989623	0.511796	all	same	-8	-5
denovoTx35996	chr22_19479096_19479226_-	chr22	19450622	19479196	.	-	chr22	19479096	19479226	.	-	0	163.101	115.885	183.402	215.017	237.342	212.116	193.12	192.165	236.488	chr22_19479096_19479226_-	chr22	19479096	19479226	-	ENSG00000070010.19	UFD1	ENSG00000070010.19	3.16629	8.85758	3.05907	2.99848	2.66013	4.03713	NA	252187	NA	annotation	NA	24.7787	denovo	ENSG00000070010.19	UFD1	100	6.69725	12.0239	6.05754	Keep	all	621.772	462.388	664.475	all	same	-30	100
denovoTx35997	chr22_19479096_19479226_-	chr22	19450622	19479193	.	-	chr22	19479096	19479226	.	-	0	163.101	115.885	183.402	215.017	237.342	212.116	193.12	192.165	236.488	chr22_19479096_19479226_-	chr22	19479096	19479226	-	ENSG00000070010.19	UFD1	ENSG00000070010.19	13.7115	11.2474	18.7109	16.5632	2.32767	3.0608	NA	252188	NA	annotation	NA	65.6216	denovo	ENSG00000070010.19	UFD1	97	5.38848	24.959	35.2741	Keep	all	621.772	462.388	664.475	all	same	-33	97
denovoTx35998	chr22_19479096_19479226_-	chr22	19450622	19479193	.	-	chr22	19479096	19479226	.	-	0	163.101	115.885	183.402	215.017	237.342	212.116	193.12	192.165	236.488	chr22_19479096_19479226_-	chr22	19479096	19479226	-	ENSG00000070010.19	UFD1	ENSG00000070010.19	30.9627	25.9263	37.959	39.409	14.5479	14.6084	NA	252189	NA	annotation	NA	163.413	denovo	ENSG00000070010.19	UFD1	97	29.1563	56.8889	77.368	Keep	all	621.772	462.388	664.475	all	same	-33	97
denovoTx35999	chr22_19479870_19479967_+	chr22	19479896	19507874	.	+	chr22	19479870	19479967	.	+	0	36.168	26.0418	43.1883	30.498	41.39	34.8314	38.2604	41.9749	47.0215	chr22_19479870_19479967_+	chr22	19479870	19479967	+	ENSG00000093009.11	CDC45	ENSG00000093009.11	3.1729	0.685833	2.28645	1.7692	11.2623	12.689	NA	252190	NA	annotation	NA	31.8657	denovo	ENSG00000093009.11	CDC45	71	23.9513	3.85874	4.05565	Keep	all	127.257	105.398	106.719	all	same	-26	71
denovoTx36001	chr22_19479870_19479967_+	chr22	19479901	19520606	.	+	chr22	19479870	19479967	.	+	0	36.168	26.0418	43.1883	30.498	41.39	34.8314	38.2604	41.9749	47.0215	chr22_19479870_19479967_+	chr22	19479870	19479967	+	ENSG00000093009.11	CDC45	ENSG00000093009.11	4.03861	2.04958	1.26148	1.44351	1.78005	1.82646	NA	252191	NA	annotation	NA	12.3997	denovo	ENSG00000093009.11	CDC45	66	3.6065	6.08819	2.70499	Keep	all	127.257	105.398	106.719	all	same	-31	66
denovoTx36004	chr22_19854783_19854941_-	chr22	19788412	19854899	.	-	chr22	19854783	19854941	.	-	0	23.2628	20.3889	22.6642	17.181	19.3662	17.7223	48.224	42.2049	52.3447	chr22_19854783_19854941_-	chr22	19854783	19854941	-	ENSG00000185838.14;ENSG00000215012.9	GNB1L;RTL10	ENSG00000215012.9	0.224367	1.51789	0.134402	0.569802	1.26863	1.87285	NA	252192	NA	annotation	NA	5.58794	denovo	ENSG00000215012.9	RTL10	116	3.14148	1.74225	0.704204	Keep	all	142.774	66.3158	54.2695	all	same	-42	116
denovoTx36006	chr22_19854783_19854941_-	chr22	19788412	19854846	.	-	chr22	19854783	19854941	.	-	0	23.2628	20.3889	22.6642	17.181	19.3662	17.7223	48.224	42.2049	52.3447	chr22_19854783_19854941_-	chr22	19854783	19854941	-	ENSG00000185838.14;ENSG00000215012.9	GNB1L;RTL10	ENSG00000215012.9	2.69241	2.27683	2.15043	2.27921	2.81214	2.962	NA	252193	NA	annotation	NA	15.173	denovo	ENSG00000215012.9	RTL10	63	5.77414	4.96924	4.42964	Keep	all	142.774	66.3158	54.2695	all	same	-95	63
denovoTx36008	chr22_19854783_19854941_-	chr22	19788412	19854901	.	-	chr22	19854783	19854941	.	-	0	23.2628	20.3889	22.6642	17.181	19.3662	17.7223	48.224	42.2049	52.3447	chr22_19854783_19854941_-	chr22	19854783	19854941	-	ENSG00000185838.14;ENSG00000215012.9	GNB1L;RTL10	ENSG00000215012.9	0.448734	1.32815	0.268804	0	0.930331	0.150994	NA	252194	NA	annotation	NA	3.12701	denovo	ENSG00000215012.9	RTL10	118	1.08132	1.77689	0.268804	Keep	all	142.774	66.3158	54.2695	all	same	-40	118
denovoTx36013	chr22_19941718_19941841_-	chr22	19910592	19941818	.	-	chr22	19941718	19941841	.	-	0	7.97648	8.45192	9.79795	7.21746	7.68994	9.81167	1.94291	1.449	1.34723	chr22_19941718_19941841_-	chr22	19941718	19941841	-	ENSG00000184470.21	TXNRD2	ENSG00000184470.21	1.13972	0.101566	0.268804	0.671711	0.277119	0	NA	252195	NA	annotation	NA	2.45892	denovo	ENSG00000184470.21	TXNRD2	100	0.277119	1.24128	0.940516	Keep	all	4.73913	26.2264	24.7191	all	same	-23	100
denovoTx36018	chr22_20021064_20021231_+	chr22	20021100	20058303	.	+	chr22	20021064	20021231	.	+	0	31.8821	33.8626	35.4531	57.5939	55.2149	50.2235	5.50491	4.76099	5.75036	chr22_20021064_20021231_+	chr22	20021064	20021231	+	ENSG00000183597.16	TANGO2	ENSG00000183597.16	0.238137	0.204144	0.134402	0	0.41355	0.27652	NA	252196	NA	annotation	NA	1.26675	denovo	ENSG00000183597.16	TANGO2	131	0.69007	0.442281	0.134402	Keep	all	16.0163	101.198	163.032	all	same	-36	131
denovoTx3602	chr1_227563499_227563606_+	chr1	227563532	227655387	.	+	chr1	227563499	227563606	.	+	0	9.26225	13.0346	11.2419	11.5188	12.6092	10.5475	39.3564	39.4679	51.0632	chr1_227563499_227563606_+	chr1	227563499	227563606	+	ENSG00000181450.18	ZNF678	ENSG00000181450.18	0.512989	0.429371	0.144314	0.142451	2.77128	2.70094	52	252197	0.00688829	annotation	0.116331	6.70135	denovo	ENSG00000181450.18	ZNF678	74	5.47223	0.94236	0.286765	Keep	all	129.887	33.5387	34.6756	all	same	-33	74
denovoTx36021	chr22_20021064_20021231_+	chr22	20021102	20065925	.	+	chr22	20021064	20021231	.	+	0	31.8821	33.8626	35.4531	57.5939	55.2149	50.2235	5.50491	4.76099	5.75036	chr22_20021064_20021231_+	chr22	20021064	20021231	+	ENSG00000183597.16	TANGO2	ENSG00000183597.16	3.55117	4.02364	3.89238	4.75216	0	0.322698	NA	252198	NA	annotation	NA	16.542	denovo	ENSG00000183597.16	TANGO2	129	0.322698	7.57481	8.64454	Keep	all	16.0163	101.198	163.032	all	same	-38	129
denovoTx36022	chr22_20021064_20021231_+	chr22	20021105	20065925	.	+	chr22	20021064	20021231	.	+	0	31.8821	33.8626	35.4531	57.5939	55.2149	50.2235	5.50491	4.76099	5.75036	chr22_20021064_20021231_+	chr22	20021064	20021231	+	ENSG00000183597.16	TANGO2	ENSG00000183597.16	1.38386	1.36722	1.72368	1.23061	0.119767	0	NA	252199	NA	annotation	NA	5.82514	denovo	ENSG00000183597.16	TANGO2	126	0.119767	2.75108	2.95429	Keep	all	16.0163	101.198	163.032	all	same	-41	126
denovoTx3603	chr1_227563499_227563606_+	chr1	227563532	227723247	.	+	chr1	227563499	227563606	.	+	0	9.26225	13.0346	11.2419	11.5188	12.6092	10.5475	39.3564	39.4679	51.0632	chr1_227563499_227563606_+	chr1	227563499	227563606	+	ENSG00000181450.18	ZNF678	ENSG00000181450.18	0.512468	0	0	0	0	0	NA	252200	NA	annotation	NA	0.512468	denovo	ENSG00000181450.18	ZNF678	74	0	0.512468	0	Keep	Progenitors	129.887	33.5387	34.6756	all	all CAGE - Progenitors CFC	-33	74
denovoTx36034	chr22_20495765_20495896_-	chr22	20441534	20495855	.	-	chr22	20495765	20495896	.	-	0	9.52416	9.11051	10.0558	13.0983	10.5737	11.3754	2.29164	2.645	2.46444	chr22_20495765_20495896_-	chr22	20495765	20495896	-	ENSG00000099910.17	KLHL22	ENSG00000099910.17	0.673102	0.296017	0.300495	0.16814	0	0.17798	NA	252201	NA	annotation	NA	1.61573	denovo	ENSG00000099910.17	KLHL22	90	0.17798	0.969119	0.468635	Keep	all	7.40107	28.6905	35.0474	all	same	-41	90
denovoTx3604	chr1_227563499_227563606_+	chr1	227563531	227646849	.	+	chr1	227563499	227563606	.	+	0	9.26225	13.0346	11.2419	11.5188	12.6092	10.5475	39.3564	39.4679	51.0632	chr1_227563499_227563606_+	chr1	227563499	227563606	+	ENSG00000181450.18	ZNF678	ENSG00000181450.18	0.769481	0.939025	1.31699	0.751722	0.864846	0.340156	NA	252202	NA	annotation	NA	4.98222	denovo	ENSG00000181450.18	ZNF678	75	1.205	1.70851	2.06871	Keep	all	129.887	33.5387	34.6756	all	same	-32	75
denovoTx36040	chr22_20507557_20507736_+	chr22	20507598	20553447	.	+	chr22	20507557	20507736	.	+	0	79.4315	72.9389	89.9864	152.004	162.676	146.225	54.1524	57.4079	68.0185	chr22_20507557_20507736_+	chr22	20507557	20507736	+	ENSG00000099917.17	MED15	ENSG00000099917.17	0.208437	0.574864	1.15172	1.1094	0.234447	0.124037	NA	252203	NA	annotation	NA	3.40291	denovo	ENSG00000099917.17	MED15	138	0.358484	0.783302	2.26112	Keep	all	179.579	242.357	460.905	all	same	-41	138
denovoTx36041	chr22_20507557_20507736_+	chr22	20507598	20555251	.	+	chr22	20507557	20507736	.	+	0	79.4315	72.9389	89.9864	152.004	162.676	146.225	54.1524	57.4079	68.0185	chr22_20507557_20507736_+	chr22	20507557	20507736	+	ENSG00000099917.17	MED15	ENSG00000099917.17	0.918007	1.00601	0.770963	0.492083	0.251192	0.596847	NA	252204	NA	annotation	NA	4.03511	denovo	ENSG00000099917.17	MED15	138	0.848039	1.92402	1.26305	Keep	all	179.579	242.357	460.905	all	same	-41	138
denovoTx36044	chr22_20702784_20702836_+	chr22	20702786	20704604	.	+	chr22	20702784	20702836	.	+	0	0.61907	0.493943	0.773522	1.53098	1.32878	1.37977	0.323818	0.161	0.460028	chr22_20702784_20702836_+	chr22	20702784	20702836	+	ENSG00000226287.9	TMEM191A	ENSG00000226287.9	0.508055	0.11816	0.286746	0.788482	0.0952985	0.31424	NA	252207	NA	annotation	NA	2.11098	denovo	ENSG00000226287.9	TMEM191A	50	0.409538	0.626215	1.07523	Keep	all	0.944847	1.88654	4.23952	all	same	-2	50
denovoTx36045	chr22_20702784_20702836_+	chr22	20702792	20704604	.	+	chr22	20702784	20702836	.	+	0	0.61907	0.493943	0.773522	1.53098	1.32878	1.37977	0.323818	0.161	0.460028	chr22_20702784_20702836_+	chr22	20702784	20702836	+	ENSG00000226287.9	TMEM191A	ENSG00000226287.9	1.27014	0.945282	2.29397	2.05005	1.23888	0.94272	NA	252208	NA	annotation	NA	8.74104	denovo	ENSG00000226287.9	TMEM191A	44	2.1816	2.21542	4.34402	Keep	all	0.944847	1.88654	4.23952	all	same	-8	44
denovoTx36048	chr22_20703385_20703466_+	chr22	20703392	20704604	.	+	chr22	20703385	20703466	.	+	0	0.238104	0.740915	0.618818	0.19441	0.169631	0.643891	0.348727	0.436999	0.755761	chr22_20703385_20703466_+	chr22	20703385	20703466	+	ENSG00000226287.9	TMEM191A	ENSG00000226287.9	3.04999	6.22775	2.43811	2.38034	3.91704	4.10645	NA	252209	NA	annotation	NA	22.1197	denovo	ENSG00000226287.9	TMEM191A	74	8.02349	9.27774	4.81844	Keep	all	1.54149	1.59784	1.00793	all	same	-7	74
denovoTx3605	chr1_227563499_227563606_+	chr1	227563541	227654703	.	+	chr1	227563499	227563606	.	+	0	9.26225	13.0346	11.2419	11.5188	12.6092	10.5475	39.3564	39.4679	51.0632	chr1_227563499_227563606_+	chr1	227563499	227563606	+	ENSG00000181450.18	ZNF678	ENSG00000181450.18	0.448734	0.379472	0	0	1.6542	2.4999	NA	252210	NA	annotation	NA	4.98231	denovo	ENSG00000181450.18	ZNF678	65	4.15411	0.828206	0	Keep	iPSC + Progenitors	129.887	33.5387	34.6756	all	all CAGE - iPSC + Progenitors CFC	-42	65
denovoTx36054	chr22_20917404_20917478_+	chr22	20917407	20953746	.	+	chr22	20917404	20917478	.	+	0	60.6689	77.8509	58.3236	73.9	62.9896	62.58	67.0802	53.4289	62.1038	chr22_20917404_20917478_+	chr22	20917404	20917478	+	ENSG00000099942.13	CRKL	ENSG00000099942.13	1.39538	1.6501	1.52718	0.648959	0.447034	0.572408	NA	252211	NA	annotation	NA	6.24107	denovo	ENSG00000099942.13	CRKL	71	1.01944	3.04549	2.17614	Keep	all	182.613	196.843	199.47	all	same	-3	71
denovoTx36056	chr22_20979590_20979640_+	chr22	20979471	20981357	.	+	chr22	20979590	20979640	.	+	0	0.357156	0.439061	0.412545	0.170108	0.169631	0.275953	0.548	0.276	0.230014	chr22_20979590_20979640_+	chr22	20979590	20979640	+	ENSG00000183773.16;ENSG00000285314.1	AIFM3;ENSG00000285314	ENSG00000183773.16	1.767	2.72705	0.403206	0.854703	1.972	3.2711	NA	252212	NA	annotation	NA	10.9951	denovo	ENSG00000183773.16	AIFM3	169	5.2431	4.49405	1.25791	Keep	all	1.05401	1.20876	0.615693	all	same	119	169
denovoTx3607	chr1_227563499_227563606_+	chr1	227563541	227679661	.	+	chr1	227563499	227563606	.	+	0	9.26225	13.0346	11.2419	11.5188	12.6092	10.5475	39.3564	39.4679	51.0632	chr1_227563499_227563606_+	chr1	227563499	227563606	+	ENSG00000181450.18	ZNF678	ENSG00000181450.18	0.538618	0.838816	0	0.296373	0	0	NA	252213	NA	annotation	NA	1.67381	denovo	ENSG00000181450.18	ZNF678	65	0	1.37743	0.296373	Keep	Progenitors + iMacs	129.887	33.5387	34.6756	all	all CAGE - Progenitors + iMacs CFC	-42	65
denovoTx36070	chr22_21629955_21630089_-	chr22	21628092	21630043	.	-	chr22	21629955	21630089	.	-	0	12.6195	16.6843	14.8001	15.1883	18.3767	16.9558	9.19146	10.488	9.23343	chr22_21629955_21630089_-	chr22	21629955	21630089	-	ENSG00000161179.14	YDJC	ENSG00000161179.14	2.91073	1.81413	2.14577	1.97429	8.23727	7.14606	NA	252214	NA	annotation	NA	24.2282	denovo	ENSG00000161179.14	YDJC	88	15.3833	4.72486	4.12006	Keep	all	28.9129	44.1039	50.5207	all	same	-46	88
denovoTx36073	chr22_21629955_21630089_-	chr22	21628092	21630043	.	-	chr22	21629955	21630089	.	-	0	12.6195	16.6843	14.8001	15.1883	18.3767	16.9558	9.19146	10.488	9.23343	chr22_21629955_21630089_-	chr22	21629955	21630089	-	ENSG00000161179.14	YDJC	ENSG00000161179.14	0.727843	1.40099	0.54993	0.453558	2.18697	2.29334	NA	252215	NA	annotation	NA	7.61263	denovo	ENSG00000161179.14	YDJC	88	4.48031	2.12883	1.00349	Keep	all	28.9129	44.1039	50.5207	all	same	-46	88
denovoTx36075	chr22_21629955_21630089_-	chr22	21628092	21630043	.	-	chr22	21629955	21630089	.	-	0	12.6195	16.6843	14.8001	15.1883	18.3767	16.9558	9.19146	10.488	9.23343	chr22_21629955_21630089_-	chr22	21629955	21630089	-	ENSG00000161179.14	YDJC	ENSG00000161179.14	2.18305	0.501345	0.910457	1.10974	1.94921	1.94481	NA	252216	NA	annotation	NA	8.59861	denovo	ENSG00000161179.14	YDJC	88	3.89402	2.68439	2.02019	Keep	all	28.9129	44.1039	50.5207	all	same	-46	88
denovoTx36086	chr22_21772874_21773028_-	chr22	21762590	21773021	.	-	chr22	21772874	21773028	.	-	0	0.380966	0.384178	0.335193	1.77399	0.791611	0.766537	0.548	0.184	0.131437	chr22_21772874_21773028_-	chr22	21772874	21773028	-	ENSG00000100030.15	MAPK1	ENSG00000100030.15	0.448734	0.169602	0.567715	0.909248	0	0	NA	252217	NA	annotation	NA	2.0953	denovo	ENSG00000100030.15	MAPK1	147	0	0.618336	1.47696	Keep	Progenitors + iMacs	0.863437	1.10034	3.33214	all	all CAGE - Progenitors + iMacs CFC	-7	147
denovoTx36088	chr22_21952796_21952900_-	chr22	21924878	21952848	.	-	chr22	21952796	21952900	.	-	0	76.8362	64.9261	80.7299	115.334	84.7872	86.0667	17.262	17.733	20.0112	chr22_21952796_21952900_-	chr22	21952796	21952900	-	ENSG00000100034.14	PPM1F	ENSG00000100034.14	1.58703	0.3384	1.13402	1.5885	0.855469	1.03745	NA	252218	NA	annotation	NA	6.54087	denovo	ENSG00000100034.14	PPM1F	52	1.89292	1.92543	2.72251	Keep	all	55.0062	222.492	286.187	all	same	-52	52
denovoTx36090	chr22_21952796_21952900_-	chr22	21931051	21952852	.	-	chr22	21952796	21952900	.	-	0	76.8362	64.9261	80.7299	115.334	84.7872	86.0667	17.262	17.733	20.0112	chr22_21952796_21952900_-	chr22	21952796	21952900	-	ENSG00000100034.14	PPM1F	ENSG00000100034.14	0	0.324251	0	0	0	0.352983	NA	252219	NA	annotation	NA	0.677234	denovo	ENSG00000100034.14	PPM1F	56	0.352983	0.324251	0	Keep	iPSC + Progenitors	55.0062	222.492	286.187	all	all CAGE - iPSC + Progenitors CFC	-48	56
denovoTx36094	chr22_21982726_21982847_-	chr22	21957026	21982790	.	-	chr22	21982726	21982847	.	-	0	22.8342	18.6326	26.2998	21.6524	27.4802	23.5173	29.6917	27.048	32.432	chr22_21982726_21982847_-	chr22	21982726	21982847	-	ENSG00000100038.20	TOP3B	ENSG00000100038.20	0.56471	0.120237	0	0.235904	1.4527	0.294009	NA	252220	NA	annotation	NA	2.66756	denovo	ENSG00000100038.20	TOP3B	64	1.74671	0.684946	0.235904	Keep	all	89.1716	67.7666	72.6499	all	same	-57	64
denovoTx36099	chr22_22298053_22298252_+	chr22	22298129	22307447	.	+	chr22	22298053	22298252	.	+	0	55.9544	58.5597	55.2295	56.4031	48.8537	39.032	64.6889	47.8399	66.2441	chr22_22298053_22298252_+	chr22	22298053	22298252	+	ENSG00000286129.1	ENSG00000286129	ENSG00000286129.1	1.60495	1.39406	2.63927	2.15542	1.26929	1.07734	NA	252221	NA	annotation	NA	10.1403	denovo	ENSG00000286129.1	ENSG00000286129	123	2.34662	2.999	4.79469	Keep	all	178.773	169.744	144.289	all	same	-76	123
denovoTx36100	chr22_22298053_22298252_+	chr22	22298093	22307725	.	+	chr22	22298053	22298252	.	+	0	55.9544	58.5597	55.2295	56.4031	48.8537	39.032	64.6889	47.8399	66.2441	chr22_22298053_22298252_+	chr22	22298053	22298252	+	ENSG00000286129.1	ENSG00000286129	ENSG00000286129.1	0.681852	0.48056	1.76115	0.866423	1.40607	1.52086	NA	252222	NA	annotation	NA	6.71691	denovo	ENSG00000286129.1	ENSG00000286129	159	2.92693	1.16241	2.62757	Keep	all	178.773	169.744	144.289	all	same	-40	159
denovoTx36102	chr22_22298053_22298252_+	chr22	22298126	22307585	.	+	chr22	22298053	22298252	.	+	0	55.9544	58.5597	55.2295	56.4031	48.8537	39.032	64.6889	47.8399	66.2441	chr22_22298053_22298252_+	chr22	22298053	22298252	+	ENSG00000286129.1	ENSG00000286129	ENSG00000286129.1	8.38063	14.1375	15.6155	14.4578	10.0457	10.1624	529	252223	0.000656814	annotation	0.708166	72.7995	denovo	ENSG00000286129.1	ENSG00000286129	126	20.2081	22.5181	30.0733	Keep	all	178.773	169.744	144.289	all	same	-73	126
denovoTx36103	chr22_22298053_22298252_+	chr22	22298129	22321319	.	+	chr22	22298053	22298252	.	+	0	55.9544	58.5597	55.2295	56.4031	48.8537	39.032	64.6889	47.8399	66.2441	chr22_22298053_22298252_+	chr22	22298053	22298252	+	ENSG00000286129.1	ENSG00000286129	ENSG00000286129.1	0.965187	0.448194	0.494863	0.195948	0.0976376	0.153905	NA	252224	NA	annotation	NA	2.35574	denovo	ENSG00000286129.1	ENSG00000286129	123	0.251543	1.41338	0.690811	Keep	all	178.773	169.744	144.289	all	same	-76	123
denovoTx36104	chr22_22298053_22298252_+	chr22	22298126	22307490	.	+	chr22	22298053	22298252	.	+	0	55.9544	58.5597	55.2295	56.4031	48.8537	39.032	64.6889	47.8399	66.2441	chr22_22298053_22298252_+	chr22	22298053	22298252	+	ENSG00000286129.1	ENSG00000286129	ENSG00000286129.1	1.60505	2.05307	1.12793	2.12508	0.911146	0.759609	NA	252225	NA	annotation	NA	8.5819	denovo	ENSG00000286129.1	ENSG00000286129	126	1.67076	3.65813	3.25302	Keep	all	178.773	169.744	144.289	all	same	-73	126
denovoTx36106	chr22_22508679_22508848_-	chr22	22507782	22508758	.	-	chr22	22508679	22508848	.	-	0	4.28587	5.37849	6.67808	3.81529	3.70361	3.71004	12.604	13.432	16.4624	chr22_22508679_22508848_-	chr22	22508679	22508848	-	ENSG00000275004.4	ZNF280B	ENSG00000275004.4	0.448734	0.169273	0	0	0.208331	0.0283419	NA	252226	NA	annotation	NA	0.85468	denovo	ENSG00000275004.4	ZNF280B	79	0.236673	0.618007	0	Keep	iPSC + Progenitors	42.4984	16.3424	11.2289	all	all CAGE - iPSC + Progenitors CFC	-90	79
denovoTx36107	chr22_22899606_22899624_+	chr22	22899607	22901434	.	+	chr22	22899606	22899624	.	+	0	0.809554	0.686032	0.773522	0	0	0	0	0	0	chr22_22899606_22899624_+	chr22	22899606	22899624	+	ENSG00000211676.2	IGLJ2	ENSG00000211677.2	0.897469	0.948679	0	0	0	0	NA	252227	NA	annotation	NA	1.84615	denovo	ENSG00000211677.2	IGLC2	17	0	1.84615	0	Keep	Progenitors	0	2.26911	0	Progenitors	same	-1	17
denovoTx3611	chr1_227563499_227563606_+	chr1	227563536	227655662	.	+	chr1	227563499	227563606	.	+	0	9.26225	13.0346	11.2419	11.5188	12.6092	10.5475	39.3564	39.4679	51.0632	chr1_227563499_227563606_+	chr1	227563499	227563606	+	ENSG00000181450.18	ZNF678	ENSG00000181450.18	0.448734	0.291139	0.164082	0.1501	0.95499	1.27677	NA	252228	NA	annotation	NA	3.28582	denovo	ENSG00000181450.18	ZNF678	70	2.23176	0.739874	0.314182	Keep	all	129.887	33.5387	34.6756	all	same	-37	70
denovoTx36110	chr22_23717216_23717371_-	chr22	23695121	23717337	.	-	chr22	23717216	23717371	.	-	0	13.191	7.62868	15.161	8.57833	13.1181	8.06396	5.45509	5.63499	6.83471	chr22_23717216_23717371_-	chr22	23717216	23717371	-	ENSG00000228315.12;ENSG00000272578.5	GUSBP11;ENSG00000272578	ENSG00000272578.5	0	0	0.940815	0	0.57897	0	NA	252229	NA	annotation	NA	1.51979	denovo	ENSG00000272578.5	ENSG00000272578	121	0.57897	0	0.940815	Keep	iPSC + iMacs	17.9248	35.9807	29.7604	all	all CAGE - iPSC + iMacs CFC	-34	121
denovoTx36114	chr22_23696411_23696495_+	chr22	23696416	23699159	.	+	chr22	23696411	23696495	.	+	0	2.9763	0.548826	2.4237	0.461723	26.9713	1.13447	0	0	0	chr22_23696411_23696495_+	chr22	23696411	23696495	+	ENSG00000159496.15	RGL4	ENSG00000159496.15	0.465739	0.297696	1.34875	0	0	0	NA	252230	NA	annotation	NA	2.11219	denovo	ENSG00000159496.15	RGL4	79	0	0.763435	1.34875	Keep	Progenitors + iMacs	0	5.94883	28.5675	Progenitors + iMacs	same	-5	79
denovoTx36115	chr22_23696411_23696495_+	chr22	23696425	23699159	.	+	chr22	23696411	23696495	.	+	0	2.9763	0.548826	2.4237	0.461723	26.9713	1.13447	0	0	0	chr22_23696411_23696495_+	chr22	23696411	23696495	+	ENSG00000159496.15	RGL4	ENSG00000159496.15	2.30716	1.22292	12.82	1.31926	0	0	NA	252231	NA	annotation	NA	17.6694	denovo	ENSG00000159496.15	RGL4	70	0	3.53008	14.1393	Keep	Progenitors + iMacs	0	5.94883	28.5675	Progenitors + iMacs	same	-14	70
denovoTx36116	chr22_23696411_23696495_+	chr22	23696452	23699159	.	+	chr22	23696411	23696495	.	+	0	2.9763	0.548826	2.4237	0.461723	26.9713	1.13447	0	0	0	chr22_23696411_23696495_+	chr22	23696411	23696495	+	ENSG00000159496.15	RGL4	ENSG00000159496.15	0.423163	0.0993447	0.540279	0	0	0	NA	252232	NA	annotation	NA	1.06279	denovo	ENSG00000159496.15	RGL4	43	0	0.522508	0.540279	Keep	Progenitors + iMacs	0	5.94883	28.5675	Progenitors + iMacs	same	-41	43
denovoTx3612	chr1_227563499_227563606_+	chr1	227563560	227654672	.	+	chr1	227563499	227563606	.	+	0	9.26225	13.0346	11.2419	11.5188	12.6092	10.5475	39.3564	39.4679	51.0632	chr1_227563499_227563606_+	chr1	227563499	227563606	+	ENSG00000181450.18	ZNF678	ENSG00000181450.18	0.448734	0	0	0	0	0	NA	252233	NA	annotation	NA	0.448734	denovo	ENSG00000181450.18	ZNF678	46	0	0.448734	0	Keep	Progenitors	129.887	33.5387	34.6756	all	all CAGE - Progenitors CFC	-61	46
denovoTx36126	chr22_23838982_23839071_-	chr22	23834505	23839044	.	-	chr22	23838982	23839071	.	-	0	4.02396	2.77157	4.48643	1.60388	1.04606	1.3491	3.21327	2.438	3.12162	chr22_23838982_23839071_-	chr22	23838982	23839071	-	ENSG00000099958.15	DERL3	ENSG00000099958.15	0.725898	0.522717	0	0	0.880696	0.470556	NA	252234	NA	annotation	NA	2.59987	denovo	ENSG00000099958.15	DERL3	62	1.35125	1.24862	0	Keep	iPSC + Progenitors	8.77289	11.282	3.99904	all	all CAGE - iPSC + Progenitors CFC	-27	62
denovoTx36127	chr22_23838982_23839071_-	chr22	23834505	23839004	.	-	chr22	23838982	23839071	.	-	0	4.02396	2.77157	4.48643	1.60388	1.04606	1.3491	3.21327	2.438	3.12162	chr22_23838982_23839071_-	chr22	23838982	23839071	-	ENSG00000099958.15	DERL3	ENSG00000099958.15	1.29891	0.393732	0.138257	0.0126738	0.797565	0.670322	NA	252235	NA	annotation	NA	3.31146	denovo	ENSG00000099958.15	DERL3	22	1.46789	1.69265	0.150931	Keep	all	8.77289	11.282	3.99904	all	same	-67	22
denovoTx3613	chr1_227735215_227735389_-	chr1	227731241	227735302	.	-	chr1	227735215	227735389	.	-	0	10.1194	11.3058	13.1241	19.8055	20.6102	19.7766	8.49401	7.52099	8.57625	chr1_227735215_227735389_-	chr1	227735215	227735389	-	ENSG00000081692.13	JMJD4	ENSG00000081692.13	0.47678	1.62939	1.11708	0.97232	0.986161	1.48612	NA	252236	NA	annotation	NA	6.66785	denovo	ENSG00000081692.13	JMJD4	87	2.47228	2.10617	2.0894	Keep	all	24.5912	34.5493	60.1923	all	same	-87	87
denovoTx36130	chr22_23856931_23856967_+	chr22	23857197	23882951	.	+	chr22	23856931	23856967	.	+	-231	0	0.0274413	0.0515682	0.0243012	0.0848155	0.0919844	0.448364	0.367999	0.558606	chr22_23856931_23856967_+	chr22	23856931	23856967	+	ENSG00000133460.20	SLC2A11	ENSG00000133460.20	0.233474	0	0	0	0.276364	0	NA	252237	NA	annotation	NA	0.509838	denovo	ENSG00000133460.20	SLC2A11	230	0.276364	0.233474	0	Keep	iPSC + Progenitors	1.37497	0.0790094	0.201101	all	all CAGE - iPSC + Progenitors CFC	-266	-230
denovoTx36140	chr22_24155821_24155826_+	chr22	24155822	24178628	.	+	chr22	24155821	24155826	.	+	0	0.690502	1.89345	0.747738	0.704735	0.197903	0.42926	0.0996364	0	0.0328592	chr22_24155821_24155826_+	chr22	24155821	24155826	+	ENSG00000099991.18	CABIN1	ENSG00000099991.18	1.49578	4.24623	1.23699	1.93537	0.567154	0.20739	NA	252238	NA	annotation	NA	9.68892	denovo	ENSG00000099991.18	CABIN1	4	0.774544	5.74202	3.17236	Keep	all	0.132496	3.33169	1.3319	all	same	-1	4
denovoTx36142	chr22_24245065_24245227_-	chr22	24219655	24245082	.	-	chr22	24245065	24245227	.	-	0	40.9301	80.5402	38.3667	0.0243012	0.0565437	0.183969	0	0	0	chr22_24245065_24245227_-	chr22	24245065	24245227	-	ENSG00000099998.19	GGT5	ENSG00000099998.19	0.505111	0	0	0	0	0	NA	252239	NA	annotation	NA	0.505111	denovo	ENSG00000099998.19	GGT5	17	0	0.505111	0	Keep	Progenitors	0	159.837	0.264814	Progenitors + iMacs	Progenitors + iMacs CAGE - Progenitors CFC	-145	17
denovoTx36144	chr22_24245065_24245227_-	chr22	24226631	24245082	.	-	chr22	24245065	24245227	.	-	0	40.9301	80.5402	38.3667	0.0243012	0.0565437	0.183969	0	0	0	chr22_24245065_24245227_-	chr22	24245065	24245227	-	ENSG00000099998.19	GGT5	ENSG00000099998.19	0.505111	0.689103	0	0	0	0	NA	252240	NA	annotation	NA	1.19421	denovo	ENSG00000099998.19	GGT5	17	0	1.19421	0	Keep	Progenitors	0	159.837	0.264814	Progenitors + iMacs	Progenitors + iMacs CAGE - Progenitors CFC	-145	17
denovoTx36145	chr22_24245065_24245227_-	chr22	24243499	24245082	.	-	chr22	24245065	24245227	.	-	0	40.9301	80.5402	38.3667	0.0243012	0.0565437	0.183969	0	0	0	chr22_24245065_24245227_-	chr22	24245065	24245227	-	ENSG00000099998.19	GGT5	ENSG00000099998.19	0.757668	0	0	0	0	0	NA	252241	NA	annotation	NA	0.757668	denovo	ENSG00000099998.19	GGT5	17	0	0.757668	0	Keep	Progenitors	0	159.837	0.264814	Progenitors + iMacs	Progenitors + iMacs CAGE - Progenitors CFC	-145	17
denovoTx3615	chr1_227735215_227735389_-	chr1	227731235	227735304	.	-	chr1	227735215	227735389	.	-	0	10.1194	11.3058	13.1241	19.8055	20.6102	19.7766	8.49401	7.52099	8.57625	chr1_227735215_227735389_-	chr1	227735215	227735389	-	ENSG00000081692.13	JMJD4	ENSG00000081692.13	1.19195	0.698309	1.25671	2.26875	0	0.445837	NA	252242	NA	annotation	NA	5.86155	denovo	ENSG00000081692.13	JMJD4	89	0.445837	1.89026	3.52546	Keep	all	24.5912	34.5493	60.1923	all	same	-85	89
denovoTx36151	chr22_24423886_24423954_+	chr22	24423906	24442351	.	+	chr22	24423886	24423954	.	+	0	2.78582	12.1565	3.48085	4.20411	3.33608	2.51424	1.74364	1.403	1.38009	chr22_24423886_24423954_+	chr22	24423886	24423954	+	ENSG00000258555.6;ENSG00000128271.22	SPECC1L-ADORA2A;ADORA2A	ENSG00000128271.22	0.448734	0.284604	0	0.142451	0.0978543	0.13826	NA	252243	NA	annotation	NA	1.1119	denovo	ENSG00000128271.22	ADORA2A	48	0.236114	0.733338	0.142451	Keep	all	4.52672	18.4232	10.0544	all	same	-20	48
denovoTx36152	chr22_24423886_24423954_+	chr22	24423917	24442351	.	+	chr22	24423886	24423954	.	+	0	2.78582	12.1565	3.48085	4.20411	3.33608	2.51424	1.74364	1.403	1.38009	chr22_24423886_24423954_+	chr22	24423886	24423954	+	ENSG00000258555.6;ENSG00000128271.22	SPECC1L-ADORA2A;ADORA2A	ENSG00000128271.22	1.57832	4.38412	0.822096	1.56696	0.684981	0.829559	NA	252244	NA	annotation	NA	9.86604	denovo	ENSG00000128271.22	ADORA2A	37	1.51454	5.96245	2.38905	Keep	all	4.52672	18.4232	10.0544	all	same	-31	37
denovoTx3616	chr1_227735215_227735389_-	chr1	227732092	227735285	.	-	chr1	227735215	227735389	.	-	0	10.1194	11.3058	13.1241	19.8055	20.6102	19.7766	8.49401	7.52099	8.57625	chr1_227735215_227735389_-	chr1	227735215	227735389	-	ENSG00000081692.13	JMJD4	ENSG00000081692.13	0.448734	0.107412	0.138327	1.04332	1.13867	0.594449	NA	252246	NA	annotation	NA	3.47092	denovo	ENSG00000081692.13	JMJD4	70	1.73312	0.556147	1.18165	Keep	all	24.5912	34.5493	60.1923	all	same	-104	70
denovoTx36161	chr22_24603137_24603230_+	chr22	24603179	24629001	.	+	chr22	24603137	24603230	.	+	0	29.5963	20.4438	31.4566	9.86629	14.0511	14.4722	3.38764	3.42699	3.91024	chr22_24603137_24603230_+	chr22	24603137	24603230	+	ENSG00000286070.2;ENSG00000100031.19	ENSG00000286070;GGT1	ENSG00000100031.19	0.538872	0.633389	0.201603	0.867068	0	0.432459	NA	252247	NA	annotation	NA	2.67339	denovo	ENSG00000100031.19	GGT1	51	0.432459	1.17226	1.06867	Keep	all	10.7249	81.4967	38.3896	all	same	-42	51
denovoTx36162	chr22_24603137_24603230_+	chr22	24603179	24629003	.	+	chr22	24603137	24603230	.	+	0	29.5963	20.4438	31.4566	9.86629	14.0511	14.4722	3.38764	3.42699	3.91024	chr22_24603137_24603230_+	chr22	24603137	24603230	+	ENSG00000286070.2;ENSG00000100031.19	ENSG00000286070;GGT1	ENSG00000100031.19	0.673102	0.569208	0	0.60224	0	0	NA	252248	NA	annotation	NA	1.84455	denovo	ENSG00000100031.19	GGT1	51	0	1.24231	0.60224	Keep	Progenitors + iMacs	10.7249	81.4967	38.3896	all	all CAGE - Progenitors + iMacs CFC	-42	51
denovoTx36163	chr22_24603137_24603230_+	chr22	24603168	24629001	.	+	chr22	24603137	24603230	.	+	0	29.5963	20.4438	31.4566	9.86629	14.0511	14.4722	3.38764	3.42699	3.91024	chr22_24603137_24603230_+	chr22	24603137	24603230	+	ENSG00000286070.2;ENSG00000100031.19	ENSG00000286070;GGT1	ENSG00000100031.19	0.673102	0.812095	0.134402	0.278531	0.633556	0	NA	252249	NA	annotation	NA	2.53169	denovo	ENSG00000100031.19	GGT1	62	0.633556	1.4852	0.412933	Keep	all	10.7249	81.4967	38.3896	all	same	-31	62
denovoTx36164	chr22_24603137_24603230_+	chr22	24603182	24629001	.	+	chr22	24603137	24603230	.	+	0	29.5963	20.4438	31.4566	9.86629	14.0511	14.4722	3.38764	3.42699	3.91024	chr22_24603137_24603230_+	chr22	24603137	24603230	+	ENSG00000286070.2;ENSG00000100031.19	ENSG00000286070;GGT1	ENSG00000100031.19	1.12184	0.569208	0	0.569802	0	0.147006	NA	252250	NA	annotation	NA	2.40785	denovo	ENSG00000100031.19	GGT1	48	0.147006	1.69104	0.569802	Keep	all	10.7249	81.4967	38.3896	all	same	-45	48
denovoTx36166	chr22_24806208_24806328_+	chr22	24806247	24814199	.	+	chr22	24806208	24806328	.	+	0	0.452398	0.137206	0.257841	0.0729036	0	0.0919844	1.69382	1.518	1.74154	chr22_24806208_24806328_+	chr22	24806208	24806328	+	ENSG00000167037.19	SGSM1	ENSG00000167037.19	0.673102	0.0948679	0	0.142451	3.37401	3.73301	NA	252252	NA	annotation	NA	8.01744	denovo	ENSG00000167037.19	SGSM1	81	7.10702	0.76797	0.142451	Keep	all	4.95335	0.847445	0.164888	all	same	-39	81
denovoTx36168	chr22_25448034_25448200_+	chr22	25448096	25461666	.	+	chr22	25448034	25448200	.	+	0	19.8579	19.2638	21.4781	19.927	28.8373	22.3522	29.044	26.979	30.5919	chr22_25448034_25448200_+	chr22	25448034	25448200	+	ENSG00000100058.13	CRYBB2P1	ENSG00000100058.13	6.24653	2.82899	5.7452	4.04071	5.43876	7.19906	NA	252253	NA	annotation	NA	31.4993	denovo	ENSG00000100058.13	CRYBB2P1	104	12.6378	9.07552	9.78592	Keep	all	86.6149	60.5998	71.1165	all	same	-62	104
denovoTx36169	chr22_25448034_25448200_+	chr22	25448096	25461179	.	+	chr22	25448034	25448200	.	+	0	19.8579	19.2638	21.4781	19.927	28.8373	22.3522	29.044	26.979	30.5919	chr22_25448034_25448200_+	chr22	25448034	25448200	+	ENSG00000100058.13	CRYBB2P1	ENSG00000100058.13	0.47138	1.04931	1.2187	2.39835	1.01498	0.448126	NA	252254	NA	annotation	NA	6.60084	denovo	ENSG00000100058.13	CRYBB2P1	104	1.46311	1.52069	3.61705	Keep	all	86.6149	60.5998	71.1165	all	same	-62	104
denovoTx36170	chr22_25448034_25448200_+	chr22	25448098	25461222	.	+	chr22	25448034	25448200	.	+	0	19.8579	19.2638	21.4781	19.927	28.8373	22.3522	29.044	26.979	30.5919	chr22_25448034_25448200_+	chr22	25448034	25448200	+	ENSG00000100058.13	CRYBB2P1	ENSG00000100058.13	2.08821	0.193928	1.25851	1.7877	4.63999	4.25416	NA	252255	NA	annotation	NA	14.2225	denovo	ENSG00000100058.13	CRYBB2P1	102	8.89414	2.28214	3.04621	Keep	all	86.6149	60.5998	71.1165	all	same	-64	102
denovoTx36174	chr22_26483743_26483866_-	chr22	26452100	26483793	.	-	chr22	26483743	26483866	.	-	0	13.1672	15.8611	15.0063	15.164	15.4082	13.0618	8.22	8.64798	8.7734	chr22_26483743_26483866_-	chr22	26483743	26483866	-	ENSG00000100099.21	HPS4	ENSG00000100099.21	1.1587	0.33492	0	1.00719	1.73148	1.64454	NA	252257	NA	annotation	NA	5.87683	denovo	ENSG00000100099.21	HPS4	50	3.37602	1.49362	1.00719	Keep	all	25.6414	44.0345	43.6339	all	same	-73	50
denovoTx36176	chr22_26483743_26483866_-	chr22	26452100	26483821	.	-	chr22	26483743	26483866	.	-	0	13.1672	15.8611	15.0063	15.164	15.4082	13.0618	8.22	8.64798	8.7734	chr22_26483743_26483866_-	chr22	26483743	26483866	-	ENSG00000100099.21	HPS4	ENSG00000100099.21	2.22795	0.575988	1.65303	0.576973	0.24203	0	NA	252258	NA	annotation	NA	5.27597	denovo	ENSG00000100099.21	HPS4	78	0.24203	2.80394	2.23	Keep	all	25.6414	44.0345	43.6339	all	same	-45	78
denovoTx3618	chr1_227735397_227735501_+	chr1	227735435	227759651	.	+	chr1	227735397	227735501	.	+	0	12.0481	13.0072	13.7171	10.1336	11.4501	9.65836	24.2615	24.242	28.4232	chr1_227735397_227735501_+	chr1	227735397	227735501	+	ENSG00000143740.15	SNAP47	ENSG00000143740.15	0.96794	0.569208	0	0.00120656	0.252277	0.829559	NA	252259	NA	annotation	NA	2.62019	denovo	ENSG00000143740.15	SNAP47	66	1.08184	1.53715	0.00120656	Keep	all	76.9266	38.7724	31.2421	all	same	-38	66
denovoTx36190	chr22_26672753_26672791_+	chr22	26672767	26719277	.	+	chr22	26672753	26672791	.	+	0	0.952416	1.50927	1.18607	1.60388	2.14866	1.87035	0.722364	0.666999	0.78862	chr22_26672753_26672791_+	chr22	26672753	26672791	+	ENSG00000225783.9;ENSG00000244625.7	MIAT;MIATNB	ENSG00000244625.7	0.5295	0	0.134402	0.142451	0	0	NA	252260	NA	annotation	NA	0.806353	denovo	ENSG00000244625.7	MIATNB	24	0	0.5295	0.276853	Keep	Progenitors + iMacs	2.17798	3.64775	5.62289	all	all CAGE - Progenitors + iMacs CFC	-14	24
denovoTx36191	chr22_26672902_26672916_+	chr22	26672903	26717532	.	+	chr22	26672902	26672916	.	+	0	0.309535	0.301854	0.180489	0.364518	0.282718	0.398599	0.124546	0.0459999	0.0985775	chr22_26672902_26672916_+	chr22	26672902	26672916	+	ENSG00000225783.9;ENSG00000244625.7	MIAT;MIATNB	ENSG00000244625.7	0.287201	0	0	0	0.24813	0	NA	252261	NA	annotation	NA	0.535331	denovo	ENSG00000244625.7	MIATNB	13	0.24813	0.287201	0	Keep	iPSC + Progenitors	0.269123	0.791878	1.04584	all	all CAGE - iPSC + Progenitors CFC	-1	13
denovoTx36192	chr22_26672753_26672791_+	chr22	26672787	26722170	.	+	chr22	26672753	26672791	.	+	0	0.952416	1.50927	1.18607	1.60388	2.14866	1.87035	0.722364	0.666999	0.78862	chr22_26672753_26672791_+	chr22	26672753	26672791	+	ENSG00000225783.9;ENSG00000244625.7	MIAT;MIATNB	ENSG00000244625.7	0.5295	0.0948679	0.268804	0.142451	0.16542	0.165912	NA	252262	NA	annotation	NA	1.36695	denovo	ENSG00000244625.7	MIATNB	4	0.331332	0.624368	0.411255	Keep	all	2.17798	3.64775	5.62289	all	same	-34	4
denovoTx36193	chr22_26672753_26672791_+	chr22	26672757	26722170	.	+	chr22	26672753	26672791	.	+	0	0.952416	1.50927	1.18607	1.60388	2.14866	1.87035	0.722364	0.666999	0.78862	chr22_26672753_26672791_+	chr22	26672753	26672791	+	ENSG00000225783.9;ENSG00000244625.7	MIAT;MIATNB	ENSG00000244625.7	0.224367	0.193984	0.835038	0.284901	0.33084	0.331823	NA	252263	NA	annotation	NA	2.20095	denovo	ENSG00000244625.7	MIATNB	34	0.662664	0.418351	1.11994	Keep	all	2.17798	3.64775	5.62289	all	same	-4	34
denovoTx36194	chr22_27919184_27919341_-	chr22	27851673	27919254	.	-	chr22	27919184	27919341	.	-	0	164.554	134.353	186.986	139.999	148.879	154.013	165.944	166.865	218.284	chr22_27919184_27919341_-	chr22	27919184	27919341	-	ENSG00000180957.19	PITPNB	ENSG00000180957.19	5.38015	3.78745	2.34886	2.8943	3.86917	3.69383	NA	252264	NA	annotation	NA	21.9737	denovo	ENSG00000180957.19	PITPNB	70	7.56299	9.1676	5.24315	Keep	all	551.093	485.892	442.891	all	same	-87	70
denovoTx3620	chr1_227735397_227735501_+	chr1	227735435	227770739	.	+	chr1	227735397	227735501	.	+	0	12.0481	13.0072	13.7171	10.1336	11.4501	9.65836	24.2615	24.242	28.4232	chr1_227735397_227735501_+	chr1	227735397	227735501	+	ENSG00000143740.15	SNAP47	ENSG00000143740.15	0.865416	0	0	0	0.170351	0.288543	NA	252265	NA	annotation	NA	1.32431	denovo	ENSG00000143740.15	SNAP47	66	0.458894	0.865416	0	Keep	iPSC + Progenitors	76.9266	38.7724	31.2421	all	all CAGE - iPSC + Progenitors CFC	-38	66
denovoTx36204	chr22_28741773_28741887_-	chr22	28724966	28741815	.	-	chr22	28741773	28741887	.	-	0	24.358	33.9174	22.9736	12.7824	13.0899	12.7245	43.1177	40.7099	45.6414	chr22_28741773_28741887_-	chr22	28741773	28741887	-	ENSG00000183765.23	CHEK2	ENSG00000183765.23	0.694533	0.337091	0	0.353359	2.21617	2.09764	NA	252266	NA	annotation	NA	5.6988	denovo	ENSG00000183765.23	CHEK2	42	4.31381	1.03162	0.353359	Keep	all	129.469	81.2491	38.5968	all	same	-72	42
denovoTx36206	chr22_28742009_28742108_+	chr22	28742039	28746045	.	+	chr22	28742009	28742108	.	+	0	29.4773	38.7197	26.8154	29.9634	28.6959	29.5576	30.1649	29.3249	32.8592	chr22_28742009_28742108_+	chr22	28742009	28742108	+	ENSG00000100209.11	HSCB	ENSG00000100209.11	1.30782	1.22794	1.2903	1.43792	1.96732	2.37851	NA	252267	NA	annotation	NA	9.60982	denovo	ENSG00000100209.11	HSCB	69	4.34583	2.53576	2.72823	Keep	all	92.3491	95.0124	88.2169	all	same	-30	69
denovoTx36207	chr22_28742009_28742108_+	chr22	28742039	28757506	.	+	chr22	28742009	28742108	.	+	0	29.4773	38.7197	26.8154	29.9634	28.6959	29.5576	30.1649	29.3249	32.8592	chr22_28742009_28742108_+	chr22	28742009	28742108	+	ENSG00000100209.11	HSCB	ENSG00000100209.11	2.74818	3.26951	1.53535	1.45684	0.586406	0.829559	NA	252268	NA	annotation	NA	10.4258	denovo	ENSG00000100209.11	HSCB	69	1.41596	6.01769	2.99219	Keep	all	92.3491	95.0124	88.2169	all	same	-30	69
denovoTx36208	chr22_28742009_28742108_+	chr22	28742039	28757500	.	+	chr22	28742009	28742108	.	+	0	29.4773	38.7197	26.8154	29.9634	28.6959	29.5576	30.1649	29.3249	32.8592	chr22_28742009_28742108_+	chr22	28742009	28742108	+	ENSG00000100209.11	HSCB	ENSG00000100209.11	2.54951	4.79278	2.75379	2.45902	2.05385	3.00665	NA	252269	NA	annotation	NA	17.6156	denovo	ENSG00000100209.11	HSCB	69	5.0605	7.3423	5.21281	Keep	all	92.3491	95.0124	88.2169	all	same	-30	69
denovoTx36211	chr22_28742645_28742712_+	chr22	28742673	28757500	.	+	chr22	28742645	28742712	.	+	0	9.45273	12.2114	10.391	14.362	11.6197	11.4367	3.31291	2.85199	4.00882	chr22_28742645_28742712_+	chr22	28742645	28742712	+	ENSG00000100209.11	HSCB	ENSG00000100209.11	2.06834	2.92878	2.65725	2.87389	1.19293	1.52086	NA	252270	NA	annotation	NA	13.242	denovo	ENSG00000100209.11	HSCB	39	2.71379	4.99712	5.53114	Keep	all	10.1737	32.0551	37.4185	all	same	-28	39
denovoTx36215	chr22_28800648_28800772_+	chr22	28800686	28848563	.	+	chr22	28800648	28800772	.	+	0	2.83344	4.22596	2.68154	2.13851	1.55495	1.53307	1.56927	1.495	1.74154	chr22_28800648_28800772_+	chr22	28800648	28800772	+	ENSG00000226471.7	ENSG00000226471	ENSG00000226471.7	0.448734	4.69108	0.268804	0.569802	0.41355	0.27652	NA	252271	NA	annotation	NA	6.66849	denovo	ENSG00000226471.7	ENSG00000226471	86	0.69007	5.13982	0.838606	Keep	all	4.80581	9.74094	5.22653	all	same	-38	86
denovoTx36216	chr22_28800648_28800772_+	chr22	28800683	28850589	.	+	chr22	28800648	28800772	.	+	0	2.83344	4.22596	2.68154	2.13851	1.55495	1.53307	1.56927	1.495	1.74154	chr22_28800648_28800772_+	chr22	28800648	28800772	+	ENSG00000226471.7	ENSG00000226471	ENSG00000226471.7	0.224367	0.91906	0.134402	0	0.41355	0.13826	NA	252272	NA	annotation	NA	1.82964	denovo	ENSG00000226471.7	ENSG00000226471	89	0.55181	1.14343	0.134402	Keep	all	4.80581	9.74094	5.22653	all	same	-35	89
denovoTx36217	chr22_28800648_28800772_+	chr22	28800688	28814298	.	+	chr22	28800648	28800772	.	+	0	2.83344	4.22596	2.68154	2.13851	1.55495	1.53307	1.56927	1.495	1.74154	chr22_28800648_28800772_+	chr22	28800648	28800772	+	ENSG00000226471.7	ENSG00000226471	ENSG00000226471.7	0.448734	0.615924	1.47842	1.28205	0.49626	0.414779	NA	252273	NA	annotation	NA	4.73618	denovo	ENSG00000226471.7	ENSG00000226471	84	0.91104	1.06466	2.76048	Keep	all	4.80581	9.74094	5.22653	all	same	-40	84
denovoTx36218	chr22_29205778_29205834_-	chr22	29180109	29205816	.	-	chr22	29205778	29205834	.	-	0	1.90483	5.76267	2.88782	0.243012	0.650252	0.21463	0.224182	0.298999	0.328592	chr22_29205778_29205834_-	chr22	29205778	29205834	-	noData	noData	ENSG00000251952.1	0.448734	0.209884	0	0	0	0	NA	252274	NA	annotation	NA	0.658618	denovo	ENSG00000251952.1	RNU6-1219P	38	0	0.658618	0	Keep	Progenitors	0.851773	10.5553	1.10789	all	all CAGE - Progenitors CFC	-18	38
denovoTx36219	chr22_29268197_29268200_-	chr22	29259865	29268198	.	-	chr22	29268197	29268200	.	-	0	0.0476208	0.0548826	0.0773522	0.0729036	0.0565437	0.0306615	0.249091	0.298999	0.328592	chr22_29268197_29268200_-	chr22	29268197	29268200	-	ENSG00000100263.14	RHBDD3	ENSG00000100263.14	0.446542	0.513896	0	0	1.70499	2.15677	NA	252275	NA	annotation	NA	4.8222	denovo	ENSG00000100263.14	RHBDD3	1	3.86176	0.960438	0	Keep	iPSC + Progenitors	0.876682	0.179856	0.160109	all	all CAGE - iPSC + Progenitors CFC	-2	1
denovoTx36225	chr22_29306984_29307164_+	chr22	29307032	29312785	.	+	chr22	29306984	29307164	.	+	0	11.9528	16.3825	13.9234	17.4969	20.7233	20.4512	6.028	5.79599	7.85334	chr22_29306984_29307164_+	chr22	29306984	29307164	+	ENSG00000185340.15	GAS2L1	ENSG00000185340.15	0.448734	0.513602	0.564203	0.360894	0.176431	0.160815	NA	252276	NA	annotation	NA	2.22468	denovo	ENSG00000185340.15	GAS2L1	132	0.337247	0.962336	0.925097	Keep	all	19.6773	42.2587	58.6713	all	same	-48	132
denovoTx36228	chr22_29388436_29388626_-	chr22	29327858	29388559	.	-	chr22	29388436	29388626	.	-	0	491.804	313.242	458.131	1277.95	1022.31	1144.5	107.184	81.2359	106.004	chr22_29388436_29388626_-	chr22	29388436	29388626	-	ENSG00000100280.17	AP1B1	ENSG00000100280.17	15.4354	9.56461	22.5976	34.5314	1.47609	2.25169	NA	252277	NA	annotation	NA	85.8567	denovo	ENSG00000100280.17	AP1B1	123	3.72778	25	57.129	Keep	all	294.423	1263.18	3444.76	all	same	-67	123
denovoTx3623	chr1_227735397_227735501_+	chr1	227735438	227781225	.	+	chr1	227735397	227735501	.	+	0	12.0481	13.0072	13.7171	10.1336	11.4501	9.65836	24.2615	24.242	28.4232	chr1_227735397_227735501_+	chr1	227735397	227735501	+	ENSG00000143740.15	SNAP47	ENSG00000143740.15	0.690075	0.19193	0.411055	0.146634	0.50902	0.418558	NA	252278	NA	annotation	NA	2.36727	denovo	ENSG00000143740.15	SNAP47	63	0.927578	0.882005	0.55769	Keep	all	76.9266	38.7724	31.2421	all	same	-41	63
denovoTx36245	chr22_29748459_29748551_-	chr22	29730957	29748575	.	-	chr22	29748459	29748551	.	-	0	0.309535	0.137206	0.232057	0.437422	0.537165	0.398599	0.124546	0.23	0.0657184	chr22_29748459_29748551_-	chr22	29748459	29748551	-	ENSG00000100319.13	ZMAT5	ENSG00000100319.13	2.97525	1.2833	4.59652	1.49318	0.649538	0.625005	NA	252280	NA	annotation	NA	11.6228	denovo	ENSG00000100319.13	ZMAT5	116	1.27454	4.25855	6.0897	Keep	all	0.420263	0.678798	1.37319	all	same	24	116
denovoTx36247	chr22_29766907_29767077_-	chr22	29730957	29767007	.	-	chr22	29766907	29767077	.	-	0	22.8342	26.2064	25.7583	45.2002	42.747	41.0557	11.0846	10.741	13.078	chr22_29766907_29767077_-	chr22	29766907	29767077	-	ENSG00000100319.13	ZMAT5	ENSG00000100319.13	26.2208	25.5077	65.6904	57.8995	17.92	23.3089	1584	252281	0.00871402	annotation	0.547718	216.547	denovo	ENSG00000100319.13	ZMAT5	100	41.2289	51.7286	123.59	Keep	all	34.9035	74.7989	129.003	all	same	-70	100
denovoTx36248	chr22_29766907_29767077_-	chr22	29730957	29767007	.	-	chr22	29766907	29767077	.	-	0	22.8342	26.2064	25.7583	45.2002	42.747	41.0557	11.0846	10.741	13.078	chr22_29766907_29767077_-	chr22	29766907	29767077	-	ENSG00000100319.13	ZMAT5	ENSG00000100319.13	4.17677	2.85687	9.00585	6.77853	2.73066	2.7864	NA	252282	NA	annotation	NA	28.3351	denovo	ENSG00000100319.13	ZMAT5	100	5.51706	7.03364	15.7844	Keep	all	34.9035	74.7989	129.003	all	same	-70	100
denovoTx36251	chr22_29838175_29838351_-	chr22	29788613	29838263	.	-	chr22	29838175	29838351	.	-	0	77.3124	74.3659	80.4205	81.9437	80.0658	69.1723	65.6853	45.8159	60.9866	chr22_29838175_29838351_-	chr22	29838175	29838351	-	ENSG00000100325.15	ASCC2	ENSG00000100325.15	1.20315	0.537017	0.805889	0.652372	0.589832	0.272983	NA	252283	NA	annotation	NA	4.06124	denovo	ENSG00000100325.15	ASCC2	88	0.862815	1.74017	1.45826	Keep	all	172.488	232.099	231.182	all	same	-88	88
denovoTx36255	chr22_29838175_29838351_-	chr22	29822104	29838273	.	-	chr22	29838175	29838351	.	-	0	77.3124	74.3659	80.4205	81.9437	80.0658	69.1723	65.6853	45.8159	60.9866	chr22_29838175_29838351_-	chr22	29838175	29838351	-	ENSG00000100325.15	ASCC2	ENSG00000100325.15	0.524328	0.433887	0.320381	1.15188	0.606718	1.06952	NA	252284	NA	annotation	NA	4.10671	denovo	ENSG00000100325.15	ASCC2	98	1.67624	0.958215	1.47226	Keep	all	172.488	232.099	231.182	all	same	-78	98
denovoTx36256	chr22_29838175_29838351_-	chr22	29822113	29838269	.	-	chr22	29838175	29838351	.	-	0	77.3124	74.3659	80.4205	81.9437	80.0658	69.1723	65.6853	45.8159	60.9866	chr22_29838175_29838351_-	chr22	29838175	29838351	-	ENSG00000100325.15	ASCC2	ENSG00000100325.15	0.246649	0.443523	1.60402	0.988909	0.452386	1.17459	NA	252285	NA	annotation	NA	4.91008	denovo	ENSG00000100325.15	ASCC2	94	1.62698	0.690172	2.59293	Keep	all	172.488	232.099	231.182	all	same	-82	94
denovoTx36258	chr22_29883103_29883232_+	chr22	29883134	30017146	.	+	chr22	29883103	29883232	.	+	0	28.763	33.9174	30.4252	57.3265	69.4922	51.1127	15.7675	16.399	19.9127	chr22_29883103_29883232_+	chr22	29883103	29883232	+	ENSG00000100330.16	MTMR3	ENSG00000100330.16	1.58911	0.485969	1.09686	0.248988	0.102357	0.45518	NA	252286	NA	annotation	NA	3.97847	denovo	ENSG00000100330.16	MTMR3	98	0.557537	2.07508	1.34585	Keep	all	52.0791	93.1056	177.931	all	same	-31	98
denovoTx36261	chr22_29883103_29883232_+	chr22	29883179	29998989	.	+	chr22	29883103	29883232	.	+	0	28.763	33.9174	30.4252	57.3265	69.4922	51.1127	15.7675	16.399	19.9127	chr22_29883103_29883232_+	chr22	29883103	29883232	+	ENSG00000100330.16	MTMR3	ENSG00000100330.16	0.483029	1.30461	0.951599	1.79948	0.781039	0.587993	NA	252287	NA	annotation	NA	5.90775	denovo	ENSG00000100330.16	MTMR3	53	1.36903	1.78763	2.75108	Keep	all	52.0791	93.1056	177.931	all	same	-76	53
denovoTx36262	chr22_29883103_29883232_+	chr22	29883166	29971083	.	+	chr22	29883103	29883232	.	+	0	28.763	33.9174	30.4252	57.3265	69.4922	51.1127	15.7675	16.399	19.9127	chr22_29883103_29883232_+	chr22	29883103	29883232	+	ENSG00000100330.16	MTMR3	ENSG00000100330.16	0.23023	0.764016	1.57012	0.277183	0.239859	0.155452	NA	252288	NA	annotation	NA	3.23686	denovo	ENSG00000100330.16	MTMR3	66	0.395312	0.994246	1.8473	Keep	all	52.0791	93.1056	177.931	all	same	-63	66
denovoTx36266	chr22_30282774_30282805_+	chr22	30282839	30296662	.	+	chr22	30282774	30282805	.	+	-35	0.0952416	0	0.0515682	0.315916	0.282718	0.306615	0	0	0	chr22_30282774_30282805_+	chr22	30282774	30282805	+	noData	noData	ENSG00000099992.16	0.448734	0	0	0	0	0	NA	252289	NA	annotation	NA	0.448734	denovo	BambuGene_nas_ENSG00000099992.16	TBC1D10A-AS	34	0	0.448734	0	Keep	Progenitors	0	0.14681	0.905249	Progenitors + iMacs	Progenitors + iMacs CAGE - Progenitors CFC	-65	-34
denovoTx36267	chr22_30289453_30289636_-	chr22	30285117	30289531	.	-	chr22	30289453	30289636	.	-	0	11.429	11.1412	11.0098	36.2088	25.3033	24.2532	4.28437	4.13999	4.60028	chr22_30289453_30289636_-	chr22	30289453	30289636	-	ENSG00000239282.8;ENSG00000248751.6	CASTOR1;ENSG00000248751	ENSG00000239282.8	2.5049	1.43248	12.2306	17.9307	0.624853	0.657153	NA	252290	NA	annotation	NA	35.3807	denovo	ENSG00000239282.8	CASTOR1	78	1.28201	3.93738	30.1613	Keep	all	13.0246	33.58	85.7653	all	same	-105	78
denovoTx3628	chr1_228109218_228109326_-	chr1	228106687	228109295	.	-	chr1	228109218	228109326	.	-	0	39.0252	47.3088	44.5549	25.8565	23.7766	21.4324	41.7228	35.6039	41.5011	chr1_228109218_228109326_-	chr1	228109218	228109326	-	ENSG00000162910.19	MRPL55	ENSG00000162910.19	12.1749	14.4519	5.32572	5.41038	9.60201	8.91704	NA	252291	NA	annotation	NA	55.8819	denovo	ENSG00000162910.19	MRPL55	77	18.5191	26.6268	10.7361	Keep	all	118.828	130.889	71.0655	all	same	-31	77
denovoTx36285	chr22_30606982_30607120_-	chr22	30603787	30607208	.	-	chr22	30606982	30607120	.	-	0	1.8334	1.15253	1.52126	2.91614	3.36435	2.75953	0.871819	0.988998	1.15007	chr22_30606982_30607120_-	chr22	30606982	30607120	-	ENSG00000100029.18	PES1	ENSG00000100029.18	0.264949	0.194487	0.891485	1.10674	0	0	NA	252292	NA	annotation	NA	2.45766	denovo	ENSG00000100029.18	PES1	226	0	0.459435	1.99823	Keep	Progenitors + iMacs	3.01089	4.5072	9.04002	all	all CAGE - Progenitors + iMacs CFC	88	226
denovoTx36289	chr22_30667799_30667887_-	chr22	30663234	30667875	.	-	chr22	30667799	30667887	.	-	0	11.0956	7.38171	13.1241	18.4446	16.8217	14.5642	1.71873	1.794	1.84011	chr22_30667799_30667887_-	chr22	30667799	30667887	-	ENSG00000167065.14	DUSP18	ENSG00000167065.14	0.448734	0	0	0	0	0	NA	252293	NA	annotation	NA	0.448734	denovo	ENSG00000167065.14	DUSP18	76	0	0.448734	0	Keep	Progenitors	5.35284	31.6014	49.8306	all	all CAGE - Progenitors CFC	-12	76
denovoTx36295	chr22_31160143_31160288_+	chr22	31160174	31207011	.	+	chr22	31160143	31160288	.	+	0	44.0254	25.3283	47.4427	47.0471	41.9271	42.7727	19.9024	18.216	23.8229	chr22_31160143_31160288_+	chr22	31160143	31160288	+	ENSG00000138942.17	RNF185	ENSG00000138942.17	1.83243	0.483594	0.877735	0.427352	0.49626	0.414779	NA	252294	NA	annotation	NA	4.53214	denovo	ENSG00000138942.17	RNF185	114	0.91104	2.31602	1.30509	Keep	all	61.9412	116.796	131.747	all	same	-31	114
denovoTx36296	chr22_31160143_31160288_+	chr22	31160168	31207013	.	+	chr22	31160143	31160288	.	+	0	44.0254	25.3283	47.4427	47.0471	41.9271	42.7727	19.9024	18.216	23.8229	chr22_31160143_31160288_+	chr22	31160143	31160288	+	ENSG00000138942.17	RNF185	ENSG00000138942.17	1.60337	0.77375	1.17031	0.712253	0.16542	0.414779	NA	252295	NA	annotation	NA	4.83989	denovo	ENSG00000138942.17	RNF185	120	0.580199	2.37712	1.88256	Keep	all	61.9412	116.796	131.747	all	same	-25	120
denovoTx3630	chr1_228109218_228109326_-	chr1	228106687	228109296	.	-	chr1	228109218	228109326	.	-	0	39.0252	47.3088	44.5549	25.8565	23.7766	21.4324	41.7228	35.6039	41.5011	chr1_228109218_228109326_-	chr1	228109218	228109326	-	ENSG00000162910.19	MRPL55	ENSG00000162910.19	11.7311	0.950833	4.926	3.20992	6.73433	5.94728	NA	252296	NA	annotation	NA	33.4995	denovo	ENSG00000162910.19	MRPL55	78	12.6816	12.682	8.13592	Keep	all	118.828	130.889	71.0655	all	same	-30	78
denovoTx36304	chr22_31212179_31212343_+	chr22	31212255	31277636	.	+	chr22	31212179	31212343	.	+	0	29.4535	19.0443	35.0921	18.0558	20.9212	16.2199	45.8577	44.7119	50.4717	chr22_31212179_31212343_+	chr22	31212179	31212343	+	ENSG00000182541.18	LIMK2	ENSG00000182541.18	3.12134	0.951409	0.65001	0.920225	1.31942	2.12608	NA	252297	NA	annotation	NA	9.08848	denovo	ENSG00000182541.18	LIMK2	88	3.4455	4.07275	1.57024	Keep	all	141.041	83.5898	55.1969	all	same	-76	88
denovoTx36305	chr22_31212179_31212343_+	chr22	31212265	31263179	.	+	chr22	31212179	31212343	.	+	0	29.4535	19.0443	35.0921	18.0558	20.9212	16.2199	45.8577	44.7119	50.4717	chr22_31212179_31212343_+	chr22	31212179	31212343	+	ENSG00000182541.18	LIMK2	ENSG00000182541.18	0.0767426	0.4583	0	0	0.374036	0.178657	NA	252298	NA	annotation	NA	1.08774	denovo	ENSG00000182541.18	LIMK2	78	0.552693	0.535043	0	Keep	iPSC + Progenitors	141.041	83.5898	55.1969	all	all CAGE - iPSC + Progenitors CFC	-86	78
denovoTx36308	chr22_31212179_31212343_+	chr22	31212272	31280071	.	+	chr22	31212179	31212343	.	+	0	29.4535	19.0443	35.0921	18.0558	20.9212	16.2199	45.8577	44.7119	50.4717	chr22_31212179_31212343_+	chr22	31212179	31212343	+	ENSG00000182541.18	LIMK2	ENSG00000182541.18	0.362097	0.0948679	0.268804	0.95104	1.60492	3.10409	NA	252299	NA	annotation	NA	6.38582	denovo	ENSG00000182541.18	LIMK2	71	4.70901	0.456965	1.21984	Keep	all	141.041	83.5898	55.1969	all	same	-93	71
denovoTx3631	chr1_228109218_228109326_-	chr1	228106687	228109302	.	-	chr1	228109218	228109326	.	-	0	39.0252	47.3088	44.5549	25.8565	23.7766	21.4324	41.7228	35.6039	41.5011	chr1_228109218_228109326_-	chr1	228109218	228109326	-	ENSG00000162910.19	MRPL55	ENSG00000162910.19	5.05176	2.85e-06	3.26084	5.41876	5.79469	43.3014	NA	252300	NA	annotation	NA	62.8274	denovo	ENSG00000162910.19	MRPL55	84	49.0961	5.05176	8.6796	Keep	all	118.828	130.889	71.0655	all	same	-24	84
denovoTx36312	chr22_31489748_31489895_-	chr22	31439365	31489838	.	-	chr22	31489748	31489895	.	-	0	21.096	22.1726	24.6496	26.6341	26.8865	26.2156	14.8707	15.939	18.7626	chr22_31489748_31489895_-	chr22	31489748	31489895	-	ENSG00000184708.18	EIF4ENIF1	ENSG00000184708.18	1.41998	3.6258	0.784403	0	0	2.24115	NA	252301	NA	annotation	NA	8.07134	denovo	ENSG00000184708.18	EIF4ENIF1	90	2.24115	5.04578	0.784403	Keep	all	49.5723	67.9182	79.7362	all	same	-57	90
denovoTx36313	chr22_31489748_31489895_-	chr22	31441991	31489842	.	-	chr22	31489748	31489895	.	-	0	21.096	22.1726	24.6496	26.6341	26.8865	26.2156	14.8707	15.939	18.7626	chr22_31489748_31489895_-	chr22	31489748	31489895	-	ENSG00000184708.18	EIF4ENIF1	ENSG00000184708.18	0.69677	0.103215	0.308763	0.330443	0	0.387839	NA	252302	NA	annotation	NA	1.82703	denovo	ENSG00000184708.18	EIF4ENIF1	94	0.387839	0.799986	0.639206	Keep	all	49.5723	67.9182	79.7362	all	same	-53	94
denovoTx36314	chr22_31489748_31489895_-	chr22	31454059	31489857	.	-	chr22	31489748	31489895	.	-	0	21.096	22.1726	24.6496	26.6341	26.8865	26.2156	14.8707	15.939	18.7626	chr22_31489748_31489895_-	chr22	31489748	31489895	-	ENSG00000184708.18	EIF4ENIF1	ENSG00000184708.18	3.94117	4.26722	2.40129	6.59519	5.64952	5.9587	NA	252303	NA	annotation	NA	28.8131	denovo	ENSG00000184708.18	EIF4ENIF1	109	11.6082	8.20839	8.99648	Keep	all	49.5723	67.9182	79.7362	all	same	-38	109
denovoTx36319	chr22_31496420_31496570_+	chr22	31496473	31575616	.	+	chr22	31496420	31496570	.	+	0	11.1195	8.91842	13.5882	6.051	7.91611	6.65354	6.52619	8.34898	8.57625	chr22_31496420_31496570_+	chr22	31496420	31496570	+	ENSG00000185721.13;ENSG00000198089.16	DRG1;SFI1	ENSG00000198089.16	0.388837	0	0.555239	0	0.344509	0.280392	NA	252304	NA	annotation	NA	1.56898	denovo	ENSG00000198089.16	SFI1	97	0.624901	0.388837	0.555239	Keep	all	23.4514	33.6261	20.6207	all	same	-53	97
denovoTx36320	chr22_31496420_31496570_+	chr22	31496526	31575616	.	+	chr22	31496420	31496570	.	+	0	11.1195	8.91842	13.5882	6.051	7.91611	6.65354	6.52619	8.34898	8.57625	chr22_31496420_31496570_+	chr22	31496420	31496570	+	ENSG00000185721.13;ENSG00000198089.16	DRG1;SFI1	ENSG00000198089.16	0.012403	0	0.233514	0	0.19151	0	NA	252305	NA	annotation	NA	0.437427	denovo	ENSG00000198089.16	SFI1	44	0.19151	0.012403	0.233514	Keep	all	23.4514	33.6261	20.6207	all	same	-106	44
denovoTx36321	chr22_31496420_31496570_+	chr22	31496536	31575616	.	+	chr22	31496420	31496570	.	+	0	11.1195	8.91842	13.5882	6.051	7.91611	6.65354	6.52619	8.34898	8.57625	chr22_31496420_31496570_+	chr22	31496420	31496570	+	ENSG00000185721.13;ENSG00000198089.16	DRG1;SFI1	ENSG00000198089.16	0.224367	0.0948679	0	0.391108	0.193202	0.140183	NA	252306	NA	annotation	NA	1.04373	denovo	ENSG00000198089.16	SFI1	34	0.333385	0.319235	0.391108	Keep	all	23.4514	33.6261	20.6207	all	same	-116	34
denovoTx36322	chr22_31630768_31630879_-	chr22	31618495	31630842	.	-	chr22	31630768	31630879	.	-	0	7.19074	4.93943	7.88993	2.35722	2.37483	2.48358	6.92473	6.46299	6.83471	chr22_31630768_31630879_-	chr22	31630768	31630879	-	ENSG00000241878.12	PISD	ENSG00000241878.12	3.34007	1.78586	0.707008	0.720207	2.52016	1.98892	NA	252307	NA	annotation	NA	11.0622	denovo	ENSG00000241878.12	PISD	74	4.50908	5.12593	1.42721	Keep	all	20.2224	20.0201	7.21563	all	same	-37	74
denovoTx36323	chr22_31638389_31638560_-	chr22	31618497	31638496	.	-	chr22	31638389	31638560	.	-	0	12.5481	12.3211	9.20492	22.3085	14.8993	14.1043	0	0	0	chr22_31638389_31638560_-	chr22	31638389	31638560	-	ENSG00000241878.12	PISD	ENSG00000241878.12	2.63432	2.48666	2.10816	2.34779	0	0	NA	252308	NA	annotation	NA	9.57693	denovo	ENSG00000241878.12	PISD	107	0	5.12098	4.45595	Keep	Progenitors + iMacs	0	34.0741	51.312	Progenitors + iMacs	same	-64	107
denovoTx36325	chr22_31638389_31638560_-	chr22	31618497	31638523	.	-	chr22	31638389	31638560	.	-	0	12.5481	12.3211	9.20492	22.3085	14.8993	14.1043	0	0	0	chr22_31638389_31638560_-	chr22	31638389	31638560	-	ENSG00000241878.12	PISD	ENSG00000241878.12	4.12472	3.1936	3.62801	1.88299	0.0903351	0	NA	252309	NA	annotation	NA	12.9197	denovo	ENSG00000241878.12	PISD	134	0.0903351	7.31832	5.511	Keep	all	0	34.0741	51.312	Progenitors + iMacs	Progenitors + iMacs CAGE - all CFC	-37	134
denovoTx36326	chr22_31638389_31638560_-	chr22	31618497	31638523	.	-	chr22	31638389	31638560	.	-	0	12.5481	12.3211	9.20492	22.3085	14.8993	14.1043	0	0	0	chr22_31638389_31638560_-	chr22	31638389	31638560	-	ENSG00000241878.12	PISD	ENSG00000241878.12	5.98994	4.0958	7.57865	5.99134	0	0	NA	252310	NA	annotation	NA	23.6557	denovo	ENSG00000241878.12	PISD	134	0	10.0857	13.57	Keep	Progenitors + iMacs	0	34.0741	51.312	Progenitors + iMacs	same	-37	134
denovoTx36330	chr22_31750031_31750207_-	chr22	31715707	31750147	.	-	chr22	31750031	31750207	.	-	0	64.7405	54.224	72.9174	86.0506	87.4731	81.3755	57.8389	59.3399	69.2014	chr22_31750031_31750207_-	chr22	31750031	31750207	-	ENSG00000183530.14	PRR14L	ENSG00000183530.14	0.641329	1.03025	1.21796	0.797703	0.459909	1.03125	NA	252311	NA	annotation	NA	5.1784	denovo	ENSG00000183530.14	PRR14L	116	1.49116	1.67158	2.01566	Keep	all	186.38	191.882	254.899	all	same	-60	116
denovoTx36335	chr22_31753897_31753904_+	chr22	31753963	31784981	.	+	chr22	31753897	31753904	.	+	-60	0.380966	0.137206	0.644602	1.50667	0.650252	0.674552	0.0747273	0.0919998	0.0985775	chr22_31753897_31753904_+	chr22	31753897	31753904	+	ENSG00000100150.20	DEPDC5	ENSG00000100150.20	0	0	0	0.65824	0	0.30332	NA	252312	NA	annotation	NA	0.96156	denovo	ENSG00000100150.20	DEPDC5	59	0.30332	0	0.65824	Keep	iPSC + iMacs	0.265305	1.16277	2.83148	all	all CAGE - iPSC + iMacs CFC	-66	-59
denovoTx36336	chr22_31753897_31753904_+	chr22	31753987	31784981	.	+	chr22	31753897	31753904	.	+	-84	0.380966	0.137206	0.644602	1.50667	0.650252	0.674552	0.0747273	0.0919998	0.0985775	chr22_31753897_31753904_+	chr22	31753897	31753904	+	ENSG00000100150.20	DEPDC5	ENSG00000100150.20	0.241655	0.395603	1.1605	0.519865	0.225572	0.977516	NA	252313	NA	annotation	NA	3.52071	denovo	ENSG00000100150.20	DEPDC5	83	1.20309	0.637258	1.68036	Keep	all	0.265305	1.16277	2.83148	all	same	-90	-83
denovoTx36355	chr22_35299817_35299970_+	chr22	35299863	35347979	.	+	chr22	35299817	35299970	.	+	0	192.078	107.707	218.314	229.987	320.687	236.768	53.2806	50.2319	65.094	chr22_35299817_35299970_+	chr22	35299817	35299970	+	ENSG00000100284.22	TOM1	ENSG00000100284.22	1.8793	0.677138	2.26736	1.30746	0.683188	0.571923	NA	252314	NA	annotation	NA	7.38637	denovo	ENSG00000100284.22	TOM1	107	1.25511	2.55644	3.57482	Keep	all	168.607	518.099	787.442	all	same	-46	107
denovoTx36373	chr22_36481560_36481648_-	chr22	36467048	36481632	.	-	chr22	36481560	36481648	.	-	0	58.7879	70.9632	56.6734	41.9682	37.7712	46.5748	37.7871	22.08	31.3477	chr22_36481560_36481648_-	chr22	36481560	36481648	-	ENSG00000100348.10	TXN2	ENSG00000100348.10	7.94874	5.28133	8.50696	8.90853	6.35221	6.8876	NA	252315	NA	annotation	NA	43.8854	denovo	ENSG00000100348.10	TXN2	72	13.2398	13.2301	17.4155	Keep	all	91.2147	186.424	126.314	all	same	-16	72
denovoTx36379	chr22_36776040_36776154_-	chr22	36758211	36776131	.	-	chr22	36776040	36776154	.	-	0	34.0251	41.7382	34.1381	36.1116	37.9973	30.5695	39.5308	23.759	34.9622	chr22_36776040_36776154_-	chr22	36776040	36776154	-	ENSG00000100360.15	IFT27	ENSG00000100360.15	0.919338	3.98897	1.77854	2.29888	3.59192	2.0739	NA	252316	NA	annotation	NA	14.6515	denovo	ENSG00000100360.15	IFT27	91	5.66582	4.90831	4.07742	Keep	all	98.2519	109.901	104.678	all	same	-23	91
denovoTx36386	chr22_36913568_36913659_+	chr22	36913628	36940435	.	+	chr22	36913568	36913659	.	+	0	137.291	99.9412	141.658	174.896	166.323	134.88	0	0	0	chr22_36913568_36913659_+	chr22	36913568	36913659	+	ENSG00000100368.15	CSF2RB	ENSG00000100368.15	2.3476	3.27726	0.961347	1.22392	0	0	NA	252317	NA	annotation	NA	7.81013	denovo	ENSG00000100368.15	CSF2RB	31	0	5.62486	2.18527	Keep	Progenitors + iMacs	0	378.89	476.099	Progenitors + iMacs	same	-60	31
denovoTx36390	chr22_36913568_36913659_+	chr22	36913595	36931327	.	+	chr22	36913568	36913659	.	+	0	137.291	99.9412	141.658	174.896	166.323	134.88	0	0	0	chr22_36913568_36913659_+	chr22	36913568	36913659	+	ENSG00000100368.15	CSF2RB	ENSG00000100368.15	3.08346	0	2.31863	1.02095	0	0	NA	252318	NA	annotation	NA	6.42304	denovo	ENSG00000100368.15	CSF2RB	64	0	3.08346	3.33958	Keep	Progenitors + iMacs	0	378.89	476.099	Progenitors + iMacs	same	-27	64
denovoTx36399	chr22_37051723_37051804_+	chr22	37051742	37063389	.	+	chr22	37051723	37051804	.	+	0	8.28602	3.10087	7.73522	19.2223	23.6353	12.6632	18.3082	18.929	21.9171	chr22_37051723_37051804_+	chr22	37051723	37051804	+	ENSG00000100379.18	KCTD17	ENSG00000100379.18	0.448734	0.240768	0.163488	0.780593	1.21212	2.73838	NA	252319	NA	annotation	NA	5.58408	denovo	ENSG00000100379.18	KCTD17	62	3.95049	0.689503	0.944081	Keep	all	59.1542	19.1221	55.5207	all	same	-19	62
denovoTx36402	chr22_37244170_37244317_-	chr22	37233656	37244269	.	-	chr22	37244170	37244317	.	-	0	311.773	288.134	271.094	220.315	171.836	142.208	5.95328	3.49599	4.07454	chr22_37244170_37244317_-	chr22	37244170	37244317	-	ENSG00000128340.15	RAC2	ENSG00000128340.15	28.2069	11.5138	21.2351	17.2111	0.992521	0.829559	NA	252321	NA	annotation	NA	79.989	denovo	ENSG00000128340.15	RAC2	99	1.82208	39.7207	38.4462	Keep	all	13.5238	871.001	534.359	all	same	-48	99
denovoTx36404	chr22_37282394_37282397_+	chr22	37282479	37299436	.	+	chr22	37282394	37282397	.	+	-83	0.714312	0.658591	0.902443	0.486024	0.282718	0.490583	0	0	0	chr22_37282394_37282397_+	chr22	37282394	37282397	+	ENSG00000100055.21	CYTH4	ENSG00000100055.21	0.612475	3.90059	4.64167	4.5504	0	0	NA	252322	NA	annotation	NA	13.7051	denovo	ENSG00000100055.21	CYTH4	82	0	4.51306	9.19207	Keep	Progenitors + iMacs	0	2.27535	1.25933	Progenitors + iMacs	same	-85	-82
denovoTx36408	chr22_37486351_37486438_-	chr22	37469065	37486404	.	-	chr22	37486351	37486438	.	-	0	38.811	46.0465	41.2803	63.1831	58.1552	46.5134	0.448364	0.689999	0.78862	chr22_37486351_37486438_-	chr22	37486351	37486438	-	ENSG00000100060.18	MFNG	ENSG00000100060.18	1.3765	0.926547	1.28765	2.03825	0	0	NA	252323	NA	annotation	NA	5.62894	denovo	ENSG00000100060.18	MFNG	53	0	2.30304	3.3259	Keep	Progenitors + iMacs	1.92698	126.138	167.852	all	all CAGE - Progenitors + iMacs CFC	-34	53
denovoTx36409	chr22_37486351_37486438_-	chr22	37469067	37486404	.	-	chr22	37486351	37486438	.	-	0	38.811	46.0465	41.2803	63.1831	58.1552	46.5134	0.448364	0.689999	0.78862	chr22_37486351_37486438_-	chr22	37486351	37486438	-	ENSG00000100060.18	MFNG	ENSG00000100060.18	3.80138	1.17293	2.19256	1.17495	0	0	NA	252324	NA	annotation	NA	8.34182	denovo	ENSG00000100060.18	MFNG	53	0	4.97431	3.36751	Keep	Progenitors + iMacs	1.92698	126.138	167.852	all	all CAGE - Progenitors + iMacs CFC	-34	53
denovoTx36411	chr22_37486351_37486438_-	chr22	37469068	37486394	.	-	chr22	37486351	37486438	.	-	0	38.811	46.0465	41.2803	63.1831	58.1552	46.5134	0.448364	0.689999	0.78862	chr22_37486351_37486438_-	chr22	37486351	37486438	-	ENSG00000100060.18	MFNG	ENSG00000100060.18	3.61008	5.2668	1.048	1.13964	0.10874	0	NA	252325	NA	annotation	NA	11.1733	denovo	ENSG00000100060.18	MFNG	43	0.10874	8.87688	2.18764	Keep	all	1.92698	126.138	167.852	all	same	-44	43
denovoTx36416	chr22_37609039_37609060_+	chr22	37609040	37633562	.	+	chr22	37609039	37609060	.	+	0	8.66699	7.38171	8.43139	3.9611	4.66485	2.9435	2.71509	1.978	2.43158	chr22_37609039_37609060_+	chr22	37609039	37609060	+	ENSG00000100083.19	GGA1	ENSG00000100083.19	0.74822	0.973308	0.166871	0.457903	0.170164	0	NA	252326	NA	annotation	NA	2.51647	denovo	ENSG00000100083.19	GGA1	20	0.170164	1.72153	0.624774	Keep	all	7.12467	24.4801	11.5694	all	same	-1	20
denovoTx36418	chr22_37639667_37639694_+	chr22	37639669	37656042	.	+	chr22	37639667	37639694	.	+	0	58.9545	80.2109	65.2595	138.638	117.667	109.431	12.4296	12.88	14.7209	chr22_37639667_37639694_+	chr22	37639667	37639694	+	ENSG00000100092.24;ENSG00000285304.1	SH3BP1;ENSG00000285304	ENSG00000100092.24	3.09161	4.45847	2.01553	1.55982	1.3341	2.62725	NA	252327	NA	annotation	NA	15.0868	denovo	ENSG00000100092.24	SH3BP1	25	3.96135	7.55008	3.57536	Keep	all	40.0305	204.425	365.737	all	same	-2	25
denovoTx36421	chr22_37639667_37639694_+	chr22	37639669	37656107	.	+	chr22	37639667	37639694	.	+	0	58.9545	80.2109	65.2595	138.638	117.667	109.431	12.4296	12.88	14.7209	chr22_37639667_37639694_+	chr22	37639667	37639694	+	ENSG00000100092.24;ENSG00000285304.1	SH3BP1;ENSG00000285304	ENSG00000100092.24	1.81127	5.25639	1.76911	3.13927	0.470391	1.33336	NA	252328	NA	annotation	NA	13.7798	denovo	ENSG00000100092.24	SH3BP1	25	1.80375	7.06766	4.90838	Keep	all	40.0305	204.425	365.737	all	same	-2	25
denovoTx36423	chr22_37675603_37675606_+	chr22	37675636	37679800	.	+	chr22	37675603	37675606	.	+	-31	1.50006	1.83857	2.08851	2.96475	1.75285	1.10381	0.0747273	0.0689999	0.164296	chr22_37675603_37675606_+	chr22	37675603	37675606	+	ENSG00000100097.12	LGALS1	ENSG00000100097.12	101.48	38.8201	102.386	84.2642	1.98504	2.35799	NA	252329	NA	annotation	NA	331.293	denovo	ENSG00000100097.12	LGALS1	30	4.34304	140.3	186.65	Keep	all	0.308023	5.42713	5.82141	all	same	-33	-30
denovoTx36426	chr22_37745930_37746075_-	chr22	37744315	37745995	.	-	chr22	37745930	37746075	.	-	0	1.40481	1.92089	1.93381	2.52733	4.15596	2.51424	0.797091	0.528999	0.558606	chr22_37745930_37746075_-	chr22	37745930	37746075	-	noData	noData	ENSG00000100106.22	1.3462	1.06029	2.70442	1.56696	0.397008	0.103563	NA	252330	NA	annotation	NA	7.17844	denovo	BambuGene_nas_ENSG00000100106.22	TRIOBP-AS	65	0.500572	2.40649	4.27138	Keep	all	1.8847	5.25951	9.19753	all	same	-80	65
denovoTx36428	chr22_37807871_37808006_+	chr22	37807967	37816896	.	+	chr22	37807871	37808006	.	+	0	8.28602	18.3857	8.89551	4.30131	3.33608	4.84451	14.9206	15.686	18.2368	chr22_37807871_37808006_+	chr22	37807871	37808006	+	ENSG00000100116.17	GCAT	ENSG00000100116.17	0.455205	0.194139	0.140028	0.284901	0.927775	1.10608	NA	252331	NA	annotation	NA	3.10813	denovo	ENSG00000100116.17	GCAT	39	2.03385	0.649344	0.424929	Keep	all	48.8434	35.5672	12.4819	all	same	-96	39
denovoTx36436	chr22_38057283_38057290_+	chr22	38057365	38075700	.	+	chr22	38057283	38057290	.	+	-76	0.428587	0.21953	0.670386	1.84689	1.78113	1.41043	0	0.0459999	0	chr22_38057283_38057290_+	chr22	38057283	38057290	+	ENSG00000100151.16	PICK1	ENSG00000100151.16	1.46975	1.23328	3.14996	1.8963	0.713105	0.309736	NA	252332	NA	annotation	NA	8.77214	denovo	ENSG00000100151.16	PICK1	75	1.02284	2.70303	5.04627	Keep	all	0.0459999	1.3185	5.03844	all	same	-82	-75
denovoTx36441	chr22_38398814_38398935_-	chr22	38354860	38398893	.	-	chr22	38398814	38398935	.	-	0	5.07161	13.0346	4.538	2.0413	2.45965	1.93167	8.36946	5.33599	8.64196	chr22_38398814_38398935_-	chr22	38398814	38398935	-	ENSG00000244627.5	TPTEP2	ENSG00000244627.5	0.522843	0.397675	0.403206	0.320153	0.427403	0.534457	NA	252333	NA	annotation	NA	2.60574	denovo	ENSG00000244627.5	TPTEP2	79	0.96186	0.920518	0.72336	Keep	all	22.3474	22.6442	6.43262	all	same	-42	79
denovoTx36443	chr22_38398814_38398935_-	chr22	38366802	38398926	.	-	chr22	38398814	38398935	.	-	0	5.07161	13.0346	4.538	2.0413	2.45965	1.93167	8.36946	5.33599	8.64196	chr22_38398814_38398935_-	chr22	38398814	38398935	-	ENSG00000244627.5	TPTEP2	ENSG00000244627.5	0.51893	4.13397	0.465327	0.155694	1.86492	2.29675	NA	252334	NA	annotation	NA	9.43559	denovo	ENSG00000244627.5	TPTEP2	112	4.16167	4.6529	0.621021	Keep	all	22.3474	22.6442	6.43262	all	same	-9	112
denovoTx36444	chr22_38398814_38398935_-	chr22	38366808	38398926	.	-	chr22	38398814	38398935	.	-	0	5.07161	13.0346	4.538	2.0413	2.45965	1.93167	8.36946	5.33599	8.64196	chr22_38398814_38398935_-	chr22	38398814	38398935	-	ENSG00000244627.5	TPTEP2	ENSG00000244627.5	0.267161	3.46835	0.156311	0.467084	0.932458	1.28811	NA	252335	NA	annotation	NA	6.57947	denovo	ENSG00000244627.5	TPTEP2	112	2.22057	3.73551	0.623395	Keep	all	22.3474	22.6442	6.43262	all	same	-9	112
denovoTx36445	chr22_38398814_38398935_-	chr22	38367953	38398907	.	-	chr22	38398814	38398935	.	-	0	5.07161	13.0346	4.538	2.0413	2.45965	1.93167	8.36946	5.33599	8.64196	chr22_38398814_38398935_-	chr22	38398814	38398935	-	ENSG00000244627.5	TPTEP2	ENSG00000244627.5	0.582435	0.189249	0.182876	0	0.171069	0.335402	NA	252336	NA	annotation	NA	1.46103	denovo	ENSG00000244627.5	TPTEP2	93	0.506471	0.771684	0.182876	Keep	all	22.3474	22.6442	6.43262	all	same	-28	93
denovoTx36449	chr22_38467983_38468142_+	chr22	38468074	38483443	.	+	chr22	38467983	38468142	.	+	0	8.85747	6.03708	10.3652	1.21506	3.19472	12.6938	5.25582	5.77299	5.58606	chr22_38467983_38468142_+	chr22	38467983	38468142	+	ENSG00000100196.11	KDELR3	ENSG00000100196.11	0.673102	0.284604	0.134402	0.569802	0.346815	0.279806	NA	252337	NA	annotation	NA	2.28853	denovo	ENSG00000100196.11	KDELR3	68	0.626621	0.957705	0.704204	Keep	all	16.6149	25.2598	17.1036	all	same	-91	68
denovoTx36456	chr22_38570061_38570214_-	chr22	38518949	38570183	.	-	chr22	38570061	38570214	.	-	0	5.02399	6.06453	5.07946	1.36087	1.18742	1.5944	7.69691	6.62399	6.57184	chr22_38570061_38570214_-	chr22	38570061	38570214	-	ENSG00000100206.11	DMC1	ENSG00000100206.11	1.29395	1.61733	0	0.306846	1.01496	2.18455	NA	252338	NA	annotation	NA	6.41764	denovo	ENSG00000100206.11	DMC1	122	3.19951	2.91128	0.306846	Keep	all	20.8927	16.168	4.14268	all	same	-31	122
denovoTx36458	chr22_38656624_38656745_+	chr22	38656642	38673850	.	+	chr22	38656624	38656745	.	+	0	10.9052	17.5075	14.7743	12.831	13.4009	14.8708	39.7798	35.7189	49.4859	chr22_38656624_38656745_+	chr22	38656624	38656745	+	ENSG00000100211.11	CBY1	ENSG00000100211.11	0.897469	0.863667	1.07522	0.569802	2.37514	3.05041	NA	252339	NA	annotation	NA	8.8317	denovo	ENSG00000100211.11	CBY1	103	5.42555	1.76114	1.64502	Keep	all	124.985	43.187	41.1027	all	same	-18	103
denovoTx36460	chr22_38656624_38656745_+	chr22	38656642	38673850	.	+	chr22	38656624	38656745	.	+	0	10.9052	17.5075	14.7743	12.831	13.4009	14.8708	39.7798	35.7189	49.4859	chr22_38656624_38656745_+	chr22	38656624	38656745	+	ENSG00000100211.11	CBY1	ENSG00000100211.11	0.224367	0.287903	0.134402	0.142451	3.43773	1.94127	NA	252340	NA	annotation	NA	6.16813	denovo	ENSG00000100211.11	CBY1	103	5.379	0.51227	0.276853	Keep	all	124.985	43.187	41.1027	all	same	-18	103
denovoTx36466	chr22_38705912_38705983_+	chr22	38705939	38708966	.	+	chr22	38705912	38705983	.	+	0	24.7628	31.4477	23.4377	21.1907	21.9955	19.93	36.8904	29.6929	30.6905	chr22_38705912_38705983_+	chr22	38705912	38705983	+	ENSG00000100226.16	GTPBP1	ENSG00000100226.16	1.3988	0	0.737458	0.426233	0.525341	0.574001	NA	252341	NA	annotation	NA	3.66183	denovo	ENSG00000100226.16	GTPBP1	44	1.09934	1.3988	1.16369	Keep	all	97.2738	79.6483	63.1161	all	same	-27	44
denovoTx36470	chr22_38794088_38794198_-	chr22	38778509	38794168	.	-	chr22	38794088	38794198	.	-	0	15.8101	23.4897	16.3729	17.0594	16.1998	14.0736	18.7316	18.607	24.4801	chr22_38794088_38794198_-	chr22	38794088	38794198	-	ENSG00000100242.16;ENSG00000100246.13	SUN2;DNAL4	ENSG00000100246.13	0.458306	1.15265	1.34402	1.1544	0.838203	0.691299	NA	252342	NA	annotation	NA	5.63888	denovo	ENSG00000100246.13	DNAL4	80	1.5295	1.61095	2.49843	Keep	all	61.8187	55.6727	47.3328	all	same	-30	80
denovoTx36479	chr22_39040600_39040629_+	chr22	39040682	39045495	.	+	chr22	39040600	39040629	.	+	-54	0.309535	0.521385	0.360977	0.0243012	0.169631	0.245292	0.0498182	0.0689999	0.131437	chr22_39040600_39040629_+	chr22	39040600	39040629	+	ENSG00000128394.17	APOBEC3F	ENSG00000128394.17	0.448734	0.0488968	0	0	0	0	NA	252343	NA	annotation	NA	0.497631	denovo	ENSG00000128394.17	APOBEC3F	53	0	0.497631	0	Keep	Progenitors	0.250255	1.1919	0.439224	all	all CAGE - Progenitors CFC	-82	-53
denovoTx36480	chr22_39040600_39040629_+	chr22	39040687	39045859	.	+	chr22	39040600	39040629	.	+	-59	0.309535	0.521385	0.360977	0.0243012	0.169631	0.245292	0.0498182	0.0689999	0.131437	chr22_39040600_39040629_+	chr22	39040600	39040629	+	ENSG00000128394.17	APOBEC3F	ENSG00000128394.17	0.124338	0.218747	0	0.47308	0.0886023	0	NA	252344	NA	annotation	NA	0.904767	denovo	ENSG00000128394.17	APOBEC3F	58	0.0886023	0.343085	0.47308	Keep	all	0.250255	1.1919	0.439224	all	same	-87	-58
denovoTx36481	chr22_39040600_39040629_+	chr22	39040678	39044422	.	+	chr22	39040600	39040629	.	+	-50	0.309535	0.521385	0.360977	0.0243012	0.169631	0.245292	0.0498182	0.0689999	0.131437	chr22_39040600_39040629_+	chr22	39040600	39040629	+	ENSG00000128394.17	APOBEC3F	ENSG00000128394.17	0.673102	0.379472	0.403206	0.142451	0.347514	0.13826	NA	252345	NA	annotation	NA	2.084	denovo	ENSG00000128394.17	APOBEC3F	49	0.485774	1.05257	0.545657	Keep	all	0.250255	1.1919	0.439224	all	same	-78	-49
denovoTx36484	chr22_39077139_39077142_+	chr22	39077168	39082279	.	+	chr22	39077139	39077142	.	+	-27	0.333346	0.521385	0.489897	0.291614	0.0282718	0.0919844	0	0.023	0	chr22_39077139_39077142_+	chr22	39077139	39077142	+	ENSG00000239713.9	APOBEC3G	ENSG00000239713.9	0.236737	0.777507	0.246305	0.522872	0	0.208814	NA	252346	NA	annotation	NA	1.99223	denovo	ENSG00000239713.9	APOBEC3G	26	0.208814	1.01424	0.769177	Keep	all	0.023	1.34463	0.411871	all	same	-29	-26
denovoTx36485	chr22_39077230_39077294_+	chr22	39077234	39087740	.	+	chr22	39077230	39077294	.	+	0	5.42877	12.5681	7.88993	1.9198	1.86594	2.26895	0.124546	0.138	0.262873	chr22_39077230_39077294_+	chr22	39077230	39077294	+	ENSG00000239713.9	APOBEC3G	ENSG00000239713.9	1.88481	1.808	0.686108	1.73848	0.0827101	0	NA	252347	NA	annotation	NA	6.2001	denovo	ENSG00000239713.9	APOBEC3G	60	0.0827101	3.6928	2.42459	Keep	all	0.525419	25.8868	6.05468	all	same	-4	60
denovoTx3650	chr1_229625671_229625688_-	chr1	229600058	229625686	.	-	chr1	229625671	229625688	.	-	0	1.73816	3.21063	1.93381	2.30861	2.40311	2.05432	2.16709	1.518	2.10299	chr1_229625671_229625688_-	chr1	229625671	229625688	-	ENSG00000135801.10	TAF5L	ENSG00000135801.10	0.448734	0.284604	0	0.142451	0.107597	0.30246	7	252348	0.00578313	annotation	0.175	1.28585	denovo	ENSG00000135801.10	TAF5L	15	0.410057	0.733338	0.142451	Keep	all	5.78808	6.8826	6.76604	all	same	-2	15
denovoTx3651	chr1_229626160_229626321_+	chr1	229626206	229627845	.	+	chr1	229626160	229626321	.	+	0	6.47643	4.80223	8.76659	4.1312	4.66485	4.04731	22.742	20.861	24.6115	chr1_229626160_229626321_+	chr1	229626160	229626321	+	ENSG00000135763.10	URB2	ENSG00000135763.10	0	0.189736	0	0	0.384812	0.51005	NA	252349	NA	annotation	NA	1.0846	denovo	ENSG00000135763.10	URB2	115	0.894862	0.189736	0	Keep	iPSC + Progenitors	68.2145	20.0452	12.8434	all	all CAGE - iPSC + Progenitors CFC	-46	115
denovoTx36511	chr22_40370557_40370685_+	chr22	40370606	40400835	.	+	chr22	40370557	40370685	.	+	0	43.5968	52.2757	41.9765	42.8673	49.0516	46.3295	20.6496	20.355	25.3673	chr22_40370557_40370685_+	chr22	40370557	40370685	+	ENSG00000239900.14;ENSG00000284431.1;ENSG00000100359.21	ADSL;ENSG00000284431;SGSM3	ENSG00000100359.21	0.596691	0	0	0.854703	0	0.13826	NA	252350	NA	annotation	NA	1.58965	denovo	ENSG00000100359.21	SGSM3	79	0.13826	0.596691	0.854703	Keep	all	66.3719	137.849	138.248	all	same	-49	79
denovoTx36513	chr22_40370557_40370685_+	chr22	40370613	40410110	.	+	chr22	40370557	40370685	.	+	0	43.5968	52.2757	41.9765	42.8673	49.0516	46.3295	20.6496	20.355	25.3673	chr22_40370557_40370685_+	chr22	40370557	40370685	+	ENSG00000239900.14;ENSG00000284431.1;ENSG00000100359.21	ADSL;ENSG00000284431;SGSM3	ENSG00000100359.21	2.42856	1.5274	1.37579	1.84592	1.52173	1.7498	NA	252351	NA	annotation	NA	10.4492	denovo	ENSG00000100359.21	SGSM3	72	3.27153	3.95596	3.22171	Keep	all	66.3719	137.849	138.248	all	same	-56	72
denovoTx36520	chr22_40636647_40636739_-	chr22	40410290	40636706	.	-	chr22	40636647	40636739	.	-	0	29.1439	26.3436	32.7458	48.408	40.8245	43.9992	34.3995	35.5119	45.4442	chr22_40636647_40636739_-	chr22	40636647	40636739	-	ENSG00000196588.21	MRTFA	ENSG00000196588.21	0.658531	0.727852	0.802408	0.587554	1.6997	1.08621	NA	252352	NA	annotation	NA	5.56226	denovo	ENSG00000196588.21	MRTFA	59	2.78591	1.38638	1.38996	Keep	all	115.356	88.2333	133.232	all	same	-33	59
denovoTx36522	chr22_40636647_40636739_-	chr22	40429351	40636719	.	-	chr22	40636647	40636739	.	-	0	29.1439	26.3436	32.7458	48.408	40.8245	43.9992	34.3995	35.5119	45.4442	chr22_40636647_40636739_-	chr22	40636647	40636739	-	ENSG00000196588.21	MRTFA	ENSG00000196588.21	2.04942	1.2374	2.13209	1.44163	0.464648	0.665357	NA	252353	NA	annotation	NA	7.99055	denovo	ENSG00000196588.21	MRTFA	72	1.13	3.28682	3.57372	Keep	all	115.356	88.2333	133.232	all	same	-20	72
denovoTx36523	chr22_40636647_40636739_-	chr22	40429342	40636711	.	-	chr22	40636647	40636739	.	-	0	29.1439	26.3436	32.7458	48.408	40.8245	43.9992	34.3995	35.5119	45.4442	chr22_40636647_40636739_-	chr22	40636647	40636739	-	ENSG00000196588.21	MRTFA	ENSG00000196588.21	0.7106	0.272262	0.783672	0.458528	0	0.666936	NA	252354	NA	annotation	NA	2.892	denovo	ENSG00000196588.21	MRTFA	64	0.666936	0.982863	1.2422	Keep	all	115.356	88.2333	133.232	all	same	-28	64
denovoTx36524	chr22_40636647_40636739_-	chr22	40586323	40636698	.	-	chr22	40636647	40636739	.	-	0	29.1439	26.3436	32.7458	48.408	40.8245	43.9992	34.3995	35.5119	45.4442	chr22_40636647_40636739_-	chr22	40636647	40636739	-	ENSG00000196588.21	MRTFA	ENSG00000196588.21	0.490276	0.245198	0.713693	0.146278	0.633691	0.284008	NA	252355	NA	annotation	NA	2.51314	denovo	ENSG00000196588.21	MRTFA	51	0.917699	0.735475	0.859971	Keep	all	115.356	88.2333	133.232	all	same	-41	51
denovoTx36525	chr22_40819258_40819410_-	chr22	40770088	40819371	.	-	chr22	40819258	40819410	.	-	0	16.1673	22.7214	17.3269	14.4349	17.6982	15.0241	23.3149	25.484	29.179	chr22_40819258_40819410_-	chr22	40819258	40819410	-	ENSG00000100372.15	SLC25A17	ENSG00000100372.15	1.93487	3.13658	1.38644	1.22491	3.54478	3.44176	NA	252356	NA	annotation	NA	14.6693	denovo	ENSG00000100372.15	SLC25A17	113	6.98653	5.07144	2.61135	Keep	all	77.9778	56.2155	47.1572	all	same	-39	113
denovoTx36532	chr22_40857025_40857192_+	chr22	40857096	40861831	.	+	chr22	40857025	40857192	.	+	0	23.1913	19.9498	25.191	28.1651	24.6248	20.1139	30.414	21.39	24.9401	chr22_40857025_40857192_+	chr22	40857025	40857192	+	ENSG00000196236.13	XPNPEP3	ENSG00000196236.13	3.58988	3.83156	7.79532	7.54988	7.12538	7.18951	303	252357	0.00928553	annotation	0.359857	37.0815	denovo	ENSG00000196236.13	XPNPEP3	96	14.3149	7.42143	15.3452	Keep	all	76.7441	68.3322	72.9038	all	same	-71	96
denovoTx36538	chr22_41197400_41197520_-	chr22	41185217	41197499	.	-	chr22	41197400	41197520	.	-	0	1.61911	0.987886	1.88224	1.9927	2.0073	1.5944	2.44109	2.87499	2.62873	chr22_41197400_41197520_-	chr22	41197400	41197520	-	ENSG00000231993.1	EP300-AS1	ENSG00000231993.1	0.673102	0.47434	0.806413	0.569802	1.71853	0.967819	NA	252358	NA	annotation	NA	5.21001	denovo	ENSG00000231993.1	EP300-AS1	99	2.68635	1.14744	1.37621	Keep	all	7.94482	4.48923	5.5944	all	same	-21	99
denovoTx36543	chr22_41226976_41227041_+	chr22	41226978	41227865	.	+	chr22	41226976	41227041	.	+	0	0.61907	0.933004	0.747738	2.72174	2.09212	1.96233	0	0	0	chr22_41226976_41227041_+	chr22	41226976	41227041	+	ENSG00000100395.15	L3MBTL2	ENSG00000100395.15	0.224367	0	0.117252	0.712253	0	0	NA	252359	NA	annotation	NA	1.05387	denovo	ENSG00000100395.15	L3MBTL2	63	0	0.224367	0.829505	Keep	Progenitors + iMacs	0	2.29981	6.77618	Progenitors + iMacs	same	-2	63
denovoTx36550	chr22_41301465_41301613_+	chr22	41301562	41327562	.	+	chr22	41301465	41301613	.	+	0	74.1694	68.96	82.7411	62.7943	66.354	68.0378	134.933	117.484	149.246	chr22_41301465_41301613_+	chr22	41301465	41301613	+	ENSG00000100403.12	ZC3H7B	ENSG00000100403.12	0.933953	0.359734	0.0677521	2.81918	0	0.565507	NA	252360	NA	annotation	NA	4.74613	denovo	ENSG00000100403.12	ZC3H7B	51	0.565507	1.29369	2.88693	Keep	all	401.663	225.87	197.186	all	same	-97	51
denovoTx36552	chr22_41381916_41382018_+	chr22	41381932	41387710	.	+	chr22	41381916	41382018	.	+	0	2.26199	2.77157	2.50106	7.21746	5.71091	4.96716	4.53346	3.49599	4.63314	chr22_41381916_41382018_+	chr22	41381916	41382018	+	ENSG00000167074.15	TEF	ENSG00000167074.15	0.336652	0.281349	0.319006	0.128888	0.29037	0.22916	NA	252361	NA	annotation	NA	1.58542	denovo	ENSG00000167074.15	TEF	86	0.51953	0.618001	0.447894	Keep	all	12.6626	7.53461	17.8955	all	same	-16	86
denovoTx36555	chr22_41469108_41469173_+	chr22	41469117	41516122	.	+	chr22	41469108	41469173	.	+	0	24.5247	19.3736	20.5241	25.492	19.9882	21.7083	13.8246	12.259	12.7165	chr22_41469108_41469173_+	chr22	41469108	41469173	+	ENSG00000100412.17	ACO2	ENSG00000100412.17	0.916711	0.671455	0.827008	1.03065	1.18587	1.71357	NA	252362	NA	annotation	NA	6.34525	denovo	ENSG00000100412.17	ACO2	56	2.89943	1.58817	1.85766	Keep	all	38.8	64.4224	67.1885	all	same	-9	56
denovoTx36561	chr22_41544335_41544510_-	chr22	41528843	41544489	.	-	chr22	41544335	41544510	.	-	0	56.4306	33.3686	66.8323	34.6778	32.3713	33.6969	65.8846	55.9359	68.84	chr22_41544335_41544510_-	chr22	41544335	41544510	-	ENSG00000100413.17	POLR3H	ENSG00000100413.17	4.58104	5.65889	2.49998	2.4861	5.0942	5.10874	NA	252363	NA	annotation	NA	25.429	denovo	ENSG00000100413.17	POLR3H	154	10.2029	10.2399	4.98609	Keep	all	190.66	156.632	100.746	all	same	-21	154
denovoTx36569	chr22_41680249_41680366_-	chr22	41674801	41680370	.	-	chr22	41680249	41680366	.	-	0	5.02399	5.43338	3.86761	3.79099	2.51619	2.85152	6.85	7.15299	6.04609	chr22_41680249_41680366_-	chr22	41680249	41680366	-	ENSG00000100138.15	SNU13	ENSG00000100138.15	46.2442	38.2854	49.9154	49.6005	3.31e-06	20.7604	1729	252364	0.00233888	annotation	0.059103	204.806	denovo	ENSG00000100138.15	SNU13	121	20.7604	84.5296	99.5159	Keep	all	20.0491	14.325	9.1587	all	same	4	121
denovoTx36572	chr22_41781342_41781420_+	chr22	41781353	41799453	.	+	chr22	41781342	41781420	.	+	0	1.92864	1.2623	1.7791	1.31227	1.18742	0.337276	0	0.023	0	chr22_41781342_41781420_+	chr22	41781342	41781420	+	ENSG00000167077.13	MEI1	ENSG00000167077.13	0.839255	0.284604	0.453607	0.427352	0	0	NA	252365	NA	annotation	NA	2.00482	denovo	ENSG00000167077.13	MEI1	67	0	1.12386	0.880959	Keep	Progenitors + iMacs	0.023	4.97004	2.83696	all	all CAGE - Progenitors + iMacs CFC	-11	67
denovoTx36577	chr22_41800600_41800747_+	chr22	41800641	41826290	.	+	chr22	41800600	41800747	.	+	0	17.8102	14.2695	21.3234	17.7642	18.9987	20.3899	32.9797	32.0389	39.5296	chr22_41800600_41800747_+	chr22	41800600	41800747	+	ENSG00000100147.14	CCDC134	ENSG00000100147.14	1.38717	0.664075	0.700107	0.884837	1.25095	0.691299	NA	252366	NA	annotation	NA	5.57844	denovo	ENSG00000100147.14	CCDC134	106	1.94225	2.05125	1.58494	Keep	all	104.548	53.4031	57.1527	all	same	-41	106
denovoTx36585	chr22_41946914_41947004_+	chr22	41947194	41951702	.	+	chr22	41946914	41947004	.	+	-191	0.238104	0.246972	0.103136	0.0486024	0	0.0306615	0.323818	0.712999	0.460028	chr22_41946914_41947004_+	chr22	41946914	41947004	+	noData	noData	ENSG00000205704.7	0.673102	1.70762	0.134402	0.142451	0.49626	0.829559	NA	252367	NA	annotation	NA	3.9834	denovo	ENSG00000205704.7	LINC00634	190	1.32582	2.38072	0.276853	Keep	all	1.49685	0.588212	0.0792639	all	same	-280	-190
denovoTx36586	chr22_42070783_42070822_-	chr22	42058371	42070795	.	-	chr22	42070783	42070822	.	-	0	15.6196	12.6779	19.106	73.1952	56.7981	51.0513	3.41255	3.01299	3.45021	chr22_42070783_42070822_-	chr22	42070783	42070822	-	ENSG00000198951.12	NAGA	ENSG00000198951.12	2.45741	0.106028	0.767691	2.30816	0.417231	0.61491	NA	252368	NA	annotation	NA	6.67143	denovo	ENSG00000198951.12	NAGA	12	1.03214	2.56344	3.07585	Keep	all	9.87576	47.4035	181.045	all	same	-27	12
denovoTx36590	chr22_42074212_42074408_+	chr22	42074241	42076766	.	+	chr22	42074212	42074408	.	+	0	4.30968	2.5246	4.33172	0.461723	0.678524	1.53307	2.59055	1.702	3.28592	chr22_42074212_42074408_+	chr22	42074212	42074408	+	ENSG00000177096.9	PHETA2	ENSG00000177096.9	0.448734	0	0	0.142451	0	0	NA	252369	NA	annotation	NA	0.591185	denovo	ENSG00000177096.9	PHETA2	167	0	0.448734	0.142451	Keep	Progenitors + iMacs	7.57846	11.166	2.67332	all	all CAGE - Progenitors + iMacs CFC	-29	167
denovoTx36597	chr22_42553856_42554003_+	chr22	42553892	42574381	.	+	chr22	42553856	42554003	.	+	0	2.00007	4.17108	2.24321	3.81529	6.07844	3.09681	0.697455	0.712999	0.657184	chr22_42553856_42554003_+	chr22	42553856	42554003	+	ENSG00000183569.18	SERHL2	ENSG00000183569.18	0.673102	0.512981	0.806413	0.53419	0	0	NA	252370	NA	annotation	NA	2.52669	denovo	ENSG00000183569.18	SERHL2	111	0	1.18608	1.3406	Keep	Progenitors + iMacs	2.06764	8.41436	12.9905	all	all CAGE - Progenitors + iMacs CFC	-36	111
denovoTx366	chr1_16613439_16613609_-	chr1	16591859	16613564	.	-	chr1	16613439	16613609	.	-	0	65.7405	48.0223	84.5976	70.3277	78.2282	66.566	34.4991	34.6149	38.6095	chr1_16613439_16613609_-	chr1	16613439	16613609	-	ENSG00000219481.11	NBPF1	ENSG00000219481.11	5.00711	0.544224	0.168981	4.57632	0.273736	0.156417	NA	252371	NA	annotation	NA	10.7268	denovo	ENSG00000219481.11	NBPF1	125	0.430153	5.55134	4.7453	Keep	all	107.724	198.36	215.122	all	same	-45	125
denovoTx36600	chr22_42581919_42582042_-	chr22	42571774	42582038	.	-	chr22	42581919	42582042	.	-	0	12.8576	19.2638	13.4851	5.39487	10.1213	5.54972	15.9667	15.548	15.2795	chr22_42581919_42582042_-	chr22	42581919	42582042	-	ENSG00000182841.13	RRP7BP	ENSG00000182841.13	2.44628	2.11267	0.213781	0.117731	2.51548	0	NA	252372	NA	annotation	NA	7.40594	denovo	ENSG00000182841.13	RRP7BP	119	2.51548	4.55895	0.331512	Keep	all	46.7942	45.6065	21.0659	all	same	-4	119
denovoTx36608	chr22_42614805_42614999_-	chr22	42608738	42614905	.	-	chr22	42614805	42614999	.	-	0	124.719	140.966	132.711	129.939	118.431	104.556	188.537	165.968	200.704	chr22_42614805_42614999_-	chr22	42614805	42614999	-	ENSG00000100227.19;ENSG00000289517.1	POLDIP3;ENSG00000289517	ENSG00000289517.1	1.12184	1.89736	0.875782	1.03836	0.16542	0.553039	NA	252373	NA	annotation	NA	5.65179	denovo	ENSG00000289517.1	ENSG00000289517	100	0.718459	3.01919	1.91414	Keep	all	555.209	398.395	352.925	all	same	-94	100
denovoTx36610	chr22_42857176_42857323_-	chr22	42796530	42857273	.	-	chr22	42857176	42857323	.	-	0	14.1196	16.5197	16.115	27.995	29.12	20.9724	3.836	4.85299	5.35605	chr22_42857176_42857323_-	chr22	42857176	42857323	-	ENSG00000242247.11;ENSG00000100266.19	ARFGAP3;PACSIN2	ENSG00000242247.11	6.47097	5.13056	3.62447	5.24477	2.69694	3.09599	NA	252374	NA	annotation	NA	26.2637	denovo	ENSG00000242247.11	ARFGAP3	97	5.79293	11.6015	8.86924	Keep	all	14.045	46.7543	78.0874	all	same	-50	97
denovoTx36615	chr22_43015018_43015195_-	chr22	42869772	43015149	.	-	chr22	43015018	43015195	.	-	0	80.8601	73.378	95.7621	100.899	101.892	100.692	64.0413	66.5159	79.2563	chr22_43015018_43015195_-	chr22	43015018	43015195	-	ENSG00000100266.19	PACSIN2	ENSG00000100266.19	3.09613	5.30379	1.03405	1.33203	0	0	NA	252375	NA	annotation	NA	10.766	denovo	ENSG00000100266.19	PACSIN2	131	0	8.39992	2.36608	Keep	Progenitors + iMacs	209.814	250	303.483	all	all CAGE - Progenitors + iMacs CFC	-46	131
denovoTx36617	chr22_43015018_43015195_-	chr22	42869774	43015148	.	-	chr22	43015018	43015195	.	-	0	80.8601	73.378	95.7621	100.899	101.892	100.692	64.0413	66.5159	79.2563	chr22_43015018_43015195_-	chr22	43015018	43015195	-	ENSG00000100266.19	PACSIN2	ENSG00000100266.19	2.31176	2.42669	1.95137	2.89431	3.55596	2.20237	NA	252376	NA	annotation	NA	15.3425	denovo	ENSG00000100266.19	PACSIN2	130	5.75833	4.73845	4.84569	Keep	all	209.814	250	303.483	all	same	-47	130
denovoTx36630	chr22_44024124_44024227_-	chr22	44019830	44024155	.	-	chr22	44024124	44024227	.	-	0	0.523829	0.356737	0.360977	0.461723	0.791611	0.367938	0.298909	0.23	0.230014	chr22_44024124_44024227_-	chr22	44024124	44024227	-	noData	noData	ENSG00000188677.15	0.448734	0	0	0.142451	0	0.0691299	NA	252377	NA	annotation	NA	0.660315	denovo	BambuGene_nas_ENSG00000188677.15	PARVB-AS	31	0.0691299	0.448734	0.142451	Keep	all	0.758923	1.24154	1.62127	all	same	-72	31
denovoTx36633	chr22_44172915_44172999_+	chr22	44172935	44206654	.	+	chr22	44172915	44172999	.	+	0	6.66691	3.43016	7.63209	1.79829	3.78843	4.20062	0	0	0	chr22_44172915_44172999_+	chr22	44172915	44172999	+	ENSG00000188677.15;ENSG00000138964.17	PARVB;PARVG	ENSG00000138964.17	2.41413	0.612661	0.13483	0.867907	0.372195	0.27652	NA	252378	NA	annotation	NA	4.67824	denovo	ENSG00000138964.17	PARVG	64	0.648715	3.02679	1.00274	Keep	all	0	17.7292	9.78734	Progenitors + iMacs	Progenitors + iMacs CAGE - all CFC	-20	64
denovoTx36635	chr22_44181309_44181311_+	chr22	44181336	44184257	.	+	chr22	44181309	44181311	.	+	-26	2.30961	2.03066	2.83625	4.15551	5.37165	5.05914	0	0	0	chr22_44181309_44181311_+	chr22	44181309	44181311	+	ENSG00000138964.17	PARVG	ENSG00000138964.17	5.08388	3.60711	24.8813	13.3035	0	0.13826	NA	252379	NA	annotation	NA	47.0141	denovo	ENSG00000138964.17	PARVG	25	0.13826	8.69099	38.1848	Keep	all	0	7.17651	14.5863	Progenitors + iMacs	Progenitors + iMacs CAGE - all CFC	-27	-25
denovoTx36636	chr22_44181325_44181378_+	chr22	44181336	44206654	.	+	chr22	44181325	44181378	.	+	0	96.2893	103.316	109.737	167.022	240.169	192.891	0.249091	0.23	0.328592	chr22_44181325_44181378_+	chr22	44181325	44181378	+	ENSG00000138964.17	PARVG	ENSG00000138964.17	73.5351	67.0808	133.4	136.553	0.124065	0.13826	NA	252380	NA	annotation	NA	410.831	denovo	ENSG00000138964.17	PARVG	42	0.262325	140.616	269.953	Keep	all	0.807682	309.343	600.083	all	same	-11	42
denovoTx36640	chr22_44668700_44668703_+	chr22	44668739	44737681	.	+	chr22	44668700	44668703	.	+	-37	0.285725	0.192089	0.180489	0.680434	0.565437	0.551906	0	0	0	chr22_44668700_44668703_+	chr22	44668700	44668703	+	ENSG00000186654.21	PRR5	ENSG00000186654.21	1.29888	0.432166	4.25939	3.55237	0.202629	0	NA	252381	NA	annotation	NA	9.74543	denovo	ENSG00000186654.21	PRR5	36	0.202629	1.73104	7.81176	Keep	all	0	0.658302	1.79778	Progenitors + iMacs	Progenitors + iMacs CAGE - all CFC	-39	-36
denovoTx36643	chr22_44668717_44668789_+	chr22	44668751	44737680	.	+	chr22	44668717	44668789	.	+	0	13.9291	7.46403	15.0063	43.0617	33.1346	30.6001	0.124546	0.207	0.262873	chr22_44668717_44668789_+	chr22	44668717	44668789	+	ENSG00000186654.21	PRR5	ENSG00000186654.21	0.901992	0.302587	1.68468	0.856021	0.177923	0	NA	252382	NA	annotation	NA	3.9232	denovo	ENSG00000186654.21	PRR5	38	0.177923	1.20458	2.5407	Keep	all	0.594419	36.3994	106.796	all	same	-34	38
denovoTx36645	chr22_45163675_45163858_-	chr22	45134291	45163768	.	-	chr22	45163675	45163858	.	-	0	17.0482	19.3736	18.1262	10.085	11.1674	14.9321	3.96055	4.36999	4.33741	chr22_45163675_45163858_-	chr22	45163675	45163858	-	ENSG00000226328.7	NUP50-DT	ENSG00000226328.7	2.45131	3.84235	0.97832	1.86086	0.238914	0.595887	NA	252383	NA	annotation	NA	9.96765	denovo	ENSG00000226328.7	NUP50-DT	93	0.834801	6.29366	2.83918	Keep	all	12.668	54.548	36.1845	all	same	-90	93
denovoTx36646	chr22_45163675_45163858_-	chr22	45134291	45163773	.	-	chr22	45163675	45163858	.	-	0	17.0482	19.3736	18.1262	10.085	11.1674	14.9321	3.96055	4.36999	4.33741	chr22_45163675_45163858_-	chr22	45163675	45163858	-	ENSG00000226328.7	NUP50-DT	ENSG00000226328.7	0.980525	0.576352	0.139759	0.465216	0.477827	0.148972	NA	252384	NA	annotation	NA	2.78865	denovo	ENSG00000226328.7	NUP50-DT	98	0.626799	1.55688	0.604976	Keep	all	12.668	54.548	36.1845	all	same	-85	98
denovoTx36647	chr22_45163675_45163858_-	chr22	45134291	45163803	.	-	chr22	45163675	45163858	.	-	0	17.0482	19.3736	18.1262	10.085	11.1674	14.9321	3.96055	4.36999	4.33741	chr22_45163675_45163858_-	chr22	45163675	45163858	-	ENSG00000226328.7	NUP50-DT	ENSG00000226328.7	2.24242	4.45879	2.36978	2.31707	1.61394	0.853359	NA	252385	NA	annotation	NA	13.8554	denovo	ENSG00000226328.7	NUP50-DT	128	2.4673	6.70121	4.68685	Keep	all	12.668	54.548	36.1845	all	same	-55	128
denovoTx36648	chr22_45163675_45163858_-	chr22	45157956	45163768	.	-	chr22	45163675	45163858	.	-	0	17.0482	19.3736	18.1262	10.085	11.1674	14.9321	3.96055	4.36999	4.33741	chr22_45163675_45163858_-	chr22	45163675	45163858	-	ENSG00000226328.7	NUP50-DT	ENSG00000226328.7	0.920408	0.480294	0.55904	0.898339	0.358654	1.34075	NA	252386	NA	annotation	NA	4.55748	denovo	ENSG00000226328.7	NUP50-DT	93	1.6994	1.4007	1.45738	Keep	all	12.668	54.548	36.1845	all	same	-90	93
denovoTx36651	chr22_45163915_45164010_+	chr22	45163942	45187418	.	+	chr22	45163915	45164010	.	+	0	100.813	96.264	111.052	140.364	165.334	158.213	100.608	114.931	128.611	chr22_45163915_45164010_+	chr22	45163915	45164010	+	ENSG00000093000.19	NUP50	ENSG00000093000.19	1.65673	0.585563	0.416208	1.67778	0.777391	1.59141	NA	252387	NA	annotation	NA	6.70508	denovo	ENSG00000093000.19	NUP50	68	2.3688	2.24229	2.09398	Keep	all	344.149	308.129	463.911	all	same	-27	68
denovoTx36655	chr22_45235333_45235527_-	chr22	45195829	45235412	.	-	chr22	45235333	45235527	.	-	0	1.57149	1.01533	1.95959	5.10325	5.54128	5.36576	0	0	0	chr22_45235333_45235527_-	chr22	45235333	45235527	-	ENSG00000100364.19	KIAA0930	ENSG00000100364.19	1.27784	0.556559	1.34539	2.17962	0	0	NA	252388	NA	annotation	NA	5.35942	denovo	ENSG00000100364.19	KIAA0930	79	0	1.8344	3.52502	Keep	Progenitors + iMacs	0	4.5464	16.0103	Progenitors + iMacs	same	-115	79
denovoTx36664	chr22_45413671_45413830_+	chr22	45413692	45422972	.	+	chr22	45413671	45413830	.	+	0	0.785743	0.658591	1.10872	1.33657	1.1026	0.858521	1.74364	1.725	2.23442	chr22_45413671_45413830_+	chr22	45413671	45413830	+	ENSG00000128408.9	RIBC2	ENSG00000128408.9	1.05287	0.189028	0.339313	1.0973	0.959248	0.541554	17	252391	0.00459474	annotation	0.386364	4.17931	denovo	ENSG00000128408.9	RIBC2	138	1.5008	1.24189	1.43661	Keep	all	5.70306	2.55305	3.29769	all	same	-21	138
denovoTx36666	chr22_46014211_46014288_-	chr22	46013325	46014258	.	-	chr22	46014211	46014288	.	-	0	0.357156	0.411619	0.154704	0.631831	0.848155	0.367938	0.0498182	0.0459999	0.131437	chr22_46014211_46014288_-	chr22	46014211	46014288	-	noData	noData	ENSG00000273145.1	2.01931	1.32815	1.20962	0.427352	0.0827101	0	NA	252392	NA	annotation	NA	5.06714	denovo	BambuGene_nas_ENSG00000273145.1	ENSG00000273145-AS	47	0.0827101	3.34746	1.63697	Keep	all	0.227255	0.92348	1.84792	all	same	-30	47
denovoTx36669	chr22_46250217_46250350_-	chr22	46244014	46250293	.	-	chr22	46250217	46250350	.	-	0	11.2147	16.4373	12.3248	10.0364	11.5915	9.81167	10.2875	11.523	13.998	chr22_46250217_46250350_-	chr22	46250217	46250350	-	ENSG00000205643.11	CDPF1	ENSG00000205643.11	0.243587	1.02619	0.289135	0	0.345483	0.283191	NA	252393	NA	annotation	NA	2.18759	denovo	ENSG00000205643.11	CDPF1	76	0.628674	1.26978	0.289135	Keep	all	35.8085	39.9768	31.4395	all	same	-57	76
denovoTx36679	chr22_46296827_46297008_+	chr22	46296883	46308632	.	+	chr22	46296827	46297008	.	+	0	26.4534	21.7884	29.0587	27.6791	25.1337	23.7933	19.9024	21.528	22.5085	chr22_46296827_46297008_+	chr22	46296827	46297008	+	ENSG00000075218.19	GTSE1	ENSG00000075218.19	0.69296	0.853811	0.672011	1.15732	0.348826	1.24434	NA	252394	NA	annotation	NA	4.96927	denovo	ENSG00000075218.19	GTSE1	125	1.59316	1.54677	1.82933	Keep	all	63.9389	77.3004	76.606	all	same	-56	125
denovoTx3668	chr1_231241188_231241371_+	chr1	231241210	231260735	.	+	chr1	231241188	231241371	.	+	0	20.6674	21.6237	21.8649	26.0023	24.4834	21.1564	19.3544	16.859	19.4198	chr1_231241188_231241371_+	chr1	231241188	231241371	+	ENSG00000116906.13	GNPAT	ENSG00000116906.13	1.53412	2.23643	1.54702	0.881032	1.01216	1.55379	NA	252395	NA	annotation	NA	8.76455	denovo	ENSG00000116906.13	GNPAT	161	2.56595	3.77055	2.42805	Keep	all	55.6331	64.1561	71.6421	all	same	-22	161
denovoTx36680	chr22_46296827_46297008_+	chr22	46296925	46308632	.	+	chr22	46296827	46297008	.	+	0	26.4534	21.7884	29.0587	27.6791	25.1337	23.7933	19.9024	21.528	22.5085	chr22_46296827_46297008_+	chr22	46296827	46297008	+	ENSG00000075218.19	GTSE1	ENSG00000075218.19	2.95839	3.03143	1.88163	2.10494	4.94296	4.79879	NA	252396	NA	annotation	NA	19.7181	denovo	ENSG00000075218.19	GTSE1	83	9.74175	5.98982	3.98657	Keep	all	63.9389	77.3004	76.606	all	same	-98	83
denovoTx36681	chr22_46296827_46297008_+	chr22	46296952	46330807	.	+	chr22	46296827	46297008	.	+	0	26.4534	21.7884	29.0587	27.6791	25.1337	23.7933	19.9024	21.528	22.5085	chr22_46296827_46297008_+	chr22	46296827	46297008	+	ENSG00000075218.19	GTSE1	ENSG00000075218.19	1.53803	0.236853	0	0.302078	1.53953	0.272903	NA	252397	NA	annotation	NA	3.88939	denovo	ENSG00000075218.19	GTSE1	56	1.81244	1.77488	0.302078	Keep	all	63.9389	77.3004	76.606	all	same	-125	56
denovoTx36688	chr22_46602125_46602245_-	chr22	46599672	46602222	.	-	chr22	46602125	46602245	.	-	0	0.57145	0.0548826	0.386761	0.60753	0.452349	0.551906	0	0	0	chr22_46602125_46602245_-	chr22	46602125	46602245	-	noData	noData	ENSG00000075240.17	1.3462	0.0948679	1.88163	1.28205	0	0	NA	252398	NA	annotation	NA	4.60476	denovo	BambuGene_nas_ENSG00000075240.17	GRAMD4-AS	97	0	1.44107	3.16368	Keep	Progenitors + iMacs	0	1.01309	1.61179	Progenitors + iMacs	same	-23	97
denovoTx36689	chr22_46620164_46620343_+	chr22	46620210	46642566	.	+	chr22	46620164	46620343	.	+	0	31.0726	11.7723	35.582	146.123	139.126	116.698	0	0	0	chr22_46620164_46620343_+	chr22	46620164	46620343	+	ENSG00000075240.17	GRAMD4	ENSG00000075240.17	0.681711	0	2.62354	2.74283	0	0	NA	252399	NA	annotation	NA	6.04809	denovo	ENSG00000075240.17	GRAMD4	133	0	0.681711	5.36638	Keep	Progenitors + iMacs	0	78.4269	401.946	Progenitors + iMacs	same	-46	133
denovoTx36691	chr22_46620164_46620343_+	chr22	46620213	46679782	.	+	chr22	46620164	46620343	.	+	0	31.0726	11.7723	35.582	146.123	139.126	116.698	0	0	0	chr22_46620164_46620343_+	chr22	46620164	46620343	+	ENSG00000075240.17	GRAMD4	ENSG00000075240.17	0.574723	0.508913	1.49334	3.25664	0	0	NA	252400	NA	annotation	NA	5.83362	denovo	ENSG00000075240.17	GRAMD4	130	0	1.08364	4.74998	Keep	Progenitors + iMacs	0	78.4269	401.946	Progenitors + iMacs	same	-49	130
denovoTx36692	chr22_46620164_46620343_+	chr22	46620213	46626959	.	+	chr22	46620164	46620343	.	+	0	31.0726	11.7723	35.582	146.123	139.126	116.698	0	0	0	chr22_46620164_46620343_+	chr22	46620164	46620343	+	ENSG00000075240.17	GRAMD4	ENSG00000075240.17	0.422508	0	0.434574	0.217686	0	0	NA	252401	NA	annotation	NA	1.07477	denovo	ENSG00000075240.17	GRAMD4	130	0	0.422508	0.65226	Keep	Progenitors + iMacs	0	78.4269	401.946	Progenitors + iMacs	same	-49	130
denovoTx36694	chr22_46620164_46620343_+	chr22	46620210	46668905	.	+	chr22	46620164	46620343	.	+	0	31.0726	11.7723	35.582	146.123	139.126	116.698	0	0	0	chr22_46620164_46620343_+	chr22	46620164	46620343	+	ENSG00000075240.17	GRAMD4	ENSG00000075240.17	0.436522	0.431927	2.02665	0.638687	0	0	NA	252402	NA	annotation	NA	3.53379	denovo	ENSG00000075240.17	GRAMD4	133	0	0.868449	2.66534	Keep	Progenitors + iMacs	0	78.4269	401.946	Progenitors + iMacs	same	-46	133
denovoTx36697	chr22_46762626_46762736_+	chr22	46762650	46976197	.	+	chr22	46762626	46762736	.	+	0	33.4536	35.2621	38.3151	63.013	54.6495	52.983	23.1157	21.689	26.2873	chr22_46762626_46762736_+	chr22	46762626	46762736	+	ENSG00000054611.14	TBC1D22A	ENSG00000054611.14	1.75159	1.69642	3.97095	1.26981	1.08419	0.574558	NA	252403	NA	annotation	NA	10.3475	denovo	ENSG00000054611.14	TBC1D22A	86	1.65875	3.44801	5.24076	Keep	all	71.092	107.031	170.645	all	same	-24	86
denovoTx367	chr1_16613439_16613609_-	chr1	16593598	16613550	.	-	chr1	16613439	16613609	.	-	0	65.7405	48.0223	84.5976	70.3277	78.2282	66.566	34.4991	34.6149	38.6095	chr1_16613439_16613609_-	chr1	16613439	16613609	-	ENSG00000219481.11	NBPF1	ENSG00000219481.11	0	1.70147	4.88693	0	5.0583	4.66514	NA	252405	NA	annotation	NA	16.3118	denovo	ENSG00000219481.11	NBPF1	111	9.72344	1.70147	4.88693	Keep	all	107.724	198.36	215.122	all	same	-59	111
denovoTx3670	chr1_231241188_231241371_+	chr1	231241210	231277793	.	+	chr1	231241188	231241371	.	+	0	20.6674	21.6237	21.8649	26.0023	24.4834	21.1564	19.3544	16.859	19.4198	chr1_231241188_231241371_+	chr1	231241188	231241371	+	ENSG00000116906.13	GNPAT	ENSG00000116906.13	2.11463	2.40841	1.1154	0.727995	1.17985	1.39702	NA	252406	NA	annotation	NA	8.9433	denovo	ENSG00000116906.13	GNPAT	161	2.57687	4.52304	1.84339	Keep	all	55.6331	64.1561	71.6421	all	same	-22	161
denovoTx36700	chr22_49848480_49848522_-	chr22	49845260	49848624	.	-	chr22	49848480	49848522	.	-	0	0.428587	0.329295	0.773522	1.89549	2.0073	1.50241	0	0	0	chr22_49848480_49848522_-	chr22	49848480	49848522	-	noData	noData	ENSG00000277771.1	2.01931	0.47434	1.74723	1.42451	0	0	NA	252407	NA	annotation	NA	5.66538	denovo	BambuGene_nas_ENSG00000277771.1	Metazoa_SRP-AS	144	0	2.49364	3.17173	Keep	Progenitors + iMacs	0	1.5314	5.40521	Progenitors + iMacs	same	102	144
denovoTx36702	chr22_49918273_49918465_-	chr22	49903208	49918429	.	-	chr22	49918273	49918465	.	-	0	16.3339	8.15006	17.791	21.8468	24.0593	19.1941	14.7711	13.984	14.9509	chr22_49918273_49918465_-	chr22	49918273	49918465	-	ENSG00000182858.14	ALG12	ENSG00000182858.14	0.229586	0.21229	0.748782	0.606489	0.494345	0.577406	NA	252408	NA	annotation	NA	2.8689	denovo	ENSG00000182858.14	ALG12	156	1.07175	0.441876	1.35527	Keep	all	43.706	42.275	65.1002	all	same	-36	156
denovoTx36703	chr22_49918273_49918465_-	chr22	49903208	49918432	.	-	chr22	49918273	49918465	.	-	0	16.3339	8.15006	17.791	21.8468	24.0593	19.1941	14.7711	13.984	14.9509	chr22_49918273_49918465_-	chr22	49918273	49918465	-	ENSG00000182858.14	ALG12	ENSG00000182858.14	0.91834	0	0	0.202163	0.247172	0	NA	252409	NA	annotation	NA	1.36767	denovo	ENSG00000182858.14	ALG12	159	0.247172	0.91834	0.202163	Keep	all	43.706	42.275	65.1002	all	same	-33	159
denovoTx36705	chr22_49918273_49918465_-	chr22	49903218	49918423	.	-	chr22	49918273	49918465	.	-	0	16.3339	8.15006	17.791	21.8468	24.0593	19.1941	14.7711	13.984	14.9509	chr22_49918273_49918465_-	chr22	49918273	49918465	-	ENSG00000182858.14	ALG12	ENSG00000182858.14	0.224367	0.102386	0.441895	0	0.279385	0.867453	NA	252410	NA	annotation	NA	1.91549	denovo	ENSG00000182858.14	ALG12	150	1.14684	0.326753	0.441895	Keep	all	43.706	42.275	65.1002	all	same	-42	150
denovoTx36709	chr22_49962572_49962638_+	chr22	49962589	49964075	.	+	chr22	49962572	49962638	.	+	0	2.00007	3.62225	3.97075	4.0826	2.68582	2.20763	0.0498182	0.0459999	0.0328592	chr22_49962572_49962638_+	chr22	49962572	49962638	+	ENSG00000198355.5	PIM3	ENSG00000198355.5	5.12863	5.06007	4.79702	3.04048	0.277438	0.27652	98	252411	0.0067598	annotation	0.951456	18.5802	denovo	ENSG00000198355.5	PIM3	49	0.553958	10.1887	7.8375	Keep	all	0.128677	9.59307	8.97605	all	same	-17	49
denovoTx36711	chr22_50085239_50085272_-	chr22	50059391	50085269	.	-	chr22	50085239	50085272	.	-	0	2.69058	0.466502	1.85645	0.0486024	1.78113	0.337276	0	0	0	chr22_50085239_50085272_-	chr22	50085239	50085272	-	ENSG00000100427.16	MLC1	ENSG00000100427.16	0.560918	0	0	0	0	0	NA	252412	NA	annotation	NA	0.560918	denovo	ENSG00000100427.16	MLC1	30	0	0.560918	0	Keep	Progenitors	0	5.01353	2.167	Progenitors + iMacs	Progenitors + iMacs CAGE - Progenitors CFC	-3	30
denovoTx36713	chr22_50085417_50085494_-	chr22	50059391	50085474	.	-	chr22	50085417	50085494	.	-	0	7.04788	8.69889	6.34288	1.04495	7.46376	1.1958	0	0.0459999	0	chr22_50085417_50085494_-	chr22	50085417	50085494	-	ENSG00000100427.16	MLC1	ENSG00000100427.16	1.32227	1.01355	1.2148	0.149449	0	0	NA	252413	NA	annotation	NA	3.70007	denovo	ENSG00000100427.16	MLC1	57	0	2.33582	1.36425	Keep	Progenitors + iMacs	0.0459999	22.0897	9.70451	all	all CAGE - Progenitors + iMacs CFC	-20	57
denovoTx36714	chr22_50085417_50085494_-	chr22	50073805	50085491	.	-	chr22	50085417	50085494	.	-	0	7.04788	8.69889	6.34288	1.04495	7.46376	1.1958	0	0.0459999	0	chr22_50085417_50085494_-	chr22	50085417	50085494	-	ENSG00000100427.16	MLC1	ENSG00000100427.16	0.95304	1.26569	0.169353	0.420353	0.00102478	0	NA	252414	NA	annotation	NA	2.80946	denovo	ENSG00000100427.16	MLC1	74	0.00102478	2.21873	0.589706	Keep	all	0.0459999	22.0897	9.70451	all	same	-3	74
denovoTx36718	chr22_50251204_50251298_-	chr22	50245186	50251265	.	-	chr22	50251204	50251298	.	-	0	17.7149	28.5938	21.8391	37.5697	31.3535	27.6873	4.63309	4.39299	4.89602	chr22_50251204_50251298_-	chr22	50251204	50251298	-	ENSG00000100429.18;ENSG00000188130.14	HDAC10;MAPK12	ENSG00000100429.18	0.272272	1.17646	1.45546	0.795018	0.345346	0.283504	NA	252415	NA	annotation	NA	4.32806	denovo	ENSG00000100429.18	HDAC10	61	0.62885	1.44874	2.25048	Keep	all	13.9221	68.1479	96.6104	all	same	-33	61
denovoTx36720	chr22_50251204_50251298_-	chr22	50245186	50251265	.	-	chr22	50251204	50251298	.	-	0	17.7149	28.5938	21.8391	37.5697	31.3535	27.6873	4.63309	4.39299	4.89602	chr22_50251204_50251298_-	chr22	50251204	50251298	-	ENSG00000100429.18;ENSG00000188130.14	HDAC10;MAPK12	ENSG00000100429.18	0.249647	0.364181	0.306512	0.684496	0	0	NA	252416	NA	annotation	NA	1.60484	denovo	ENSG00000100429.18	HDAC10	61	0	0.613828	0.991008	Keep	Progenitors + iMacs	13.9221	68.1479	96.6104	all	all CAGE - Progenitors + iMacs CFC	-33	61
denovoTx36721	chr22_50261286_50261316_-	chr22	50252902	50261310	.	-	chr22	50261286	50261316	.	-	0	2.7382	1.50927	2.50106	1.28796	1.89421	1.56373	0.174364	0.276	0.197155	chr22_50261286_50261316_-	chr22	50261286	50261316	-	ENSG00000188130.14	MAPK12	ENSG00000188130.14	0.673102	0.853811	1.34402	0.939317	0	0.27652	NA	252417	NA	annotation	NA	4.08677	denovo	ENSG00000188130.14	MAPK12	24	0.27652	1.52691	2.28334	Keep	all	0.647518	6.74852	4.74591	all	same	-6	24
denovoTx36722	chr22_50307554_50307702_-	chr22	50274979	50307644	.	-	chr22	50307554	50307702	.	-	0	47.8113	60.1513	55.8741	112.83	80.4616	73.4342	11.8318	11.914	13.8337	chr22_50307554_50307702_-	chr22	50307554	50307702	-	ENSG00000196576.16	PLXNB2	ENSG00000196576.16	1.94268	0.725409	1.02086	1.86499	0.220036	0	NA	252418	NA	annotation	NA	5.77396	denovo	ENSG00000196576.16	PLXNB2	90	0.220036	2.66809	2.88584	Keep	all	37.5795	163.837	266.726	all	same	-58	90
denovoTx36723	chr22_50307554_50307702_-	chr22	50289845	50307646	.	-	chr22	50307554	50307702	.	-	0	47.8113	60.1513	55.8741	112.83	80.4616	73.4342	11.8318	11.914	13.8337	chr22_50307554_50307702_-	chr22	50307554	50307702	-	ENSG00000196576.16	PLXNB2	ENSG00000196576.16	0.708256	0.503721	0.403206	0.427352	0.201347	0	NA	252419	NA	annotation	NA	2.24388	denovo	ENSG00000196576.16	PLXNB2	92	0.201347	1.21198	0.830558	Keep	all	37.5795	163.837	266.726	all	same	-56	92
denovoTx36724	chr22_50307554_50307702_-	chr22	50290068	50307646	.	-	chr22	50307554	50307702	.	-	0	47.8113	60.1513	55.8741	112.83	80.4616	73.4342	11.8318	11.914	13.8337	chr22_50307554_50307702_-	chr22	50307554	50307702	-	ENSG00000196576.16	PLXNB2	ENSG00000196576.16	0.231318	0.240968	0.246261	0.677562	0.024942	0	NA	252420	NA	annotation	NA	1.42105	denovo	ENSG00000196576.16	PLXNB2	92	0.024942	0.472286	0.923823	Keep	all	37.5795	163.837	266.726	all	same	-56	92
denovoTx36726	chr22_50307554_50307702_-	chr22	50294718	50307644	.	-	chr22	50307554	50307702	.	-	0	47.8113	60.1513	55.8741	112.83	80.4616	73.4342	11.8318	11.914	13.8337	chr22_50307554_50307702_-	chr22	50307554	50307702	-	ENSG00000196576.16	PLXNB2	ENSG00000196576.16	0.232501	0	0.390509	0.261139	0	0	NA	252421	NA	annotation	NA	0.884149	denovo	ENSG00000196576.16	PLXNB2	90	0	0.232501	0.651648	Keep	Progenitors + iMacs	37.5795	163.837	266.726	all	all CAGE - Progenitors + iMacs CFC	-58	90
denovoTx36727	chr22_50314495_50314578_-	chr22	50311964	50314534	.	-	chr22	50314495	50314578	.	-	0	2.38104	12.7602	2.57841	11.3973	6.87006	6.56155	0.174364	0.184	0.197155	chr22_50314495_50314578_-	chr22	50314495	50314578	-	ENSG00000205593.12	DENND6B	ENSG00000205593.12	4.23528	19.0177	13.8609	11.4293	0.41355	0.27652	370	252422	0.00824993	annotation	1	49.2332	denovo	ENSG00000205593.12	DENND6B	39	0.69007	23.2529	25.2902	Keep	all	0.555518	17.7196	24.8289	all	same	-44	39
denovoTx36737	chr22_50531042_50531089_+	chr22	50531162	50539137	.	+	chr22	50531042	50531089	.	+	-74	0.500018	1.17998	0.876659	0.291614	0.76334	0.183969	0	0	0	chr22_50531042_50531089_+	chr22	50531042	50531089	+	noData	noData	ENSG00000177989.14	0.897469	1.28823	0.403206	0.427352	0	0	NA	252423	NA	annotation	NA	3.01626	denovo	BambuGene_nas_ENSG00000177989.14	ODF3B-AS	73	0	2.1857	0.830558	Keep	Progenitors + iMacs	0	2.55665	1.23892	Progenitors + iMacs	same	-120	-73
denovoTx36740	chr22_50582398_50582424_-	chr22	50578964	50582425	.	-	chr22	50582398	50582424	.	-	0	1.07147	0.740915	1.54704	0.461723	1.1026	0.613229	0.697455	1.035	0.657184	chr22_50582398_50582424_-	chr22	50582398	50582424	-	ENSG00000254413.8;ENSG00000100288.20	CHKB-CPT1B;CHKB	ENSG00000100288.20	1.0348	0.0299356	0	1.28205	1.14352	1.69729	NA	252424	NA	annotation	NA	5.1876	denovo	ENSG00000100288.20	CHKB	27	2.84081	1.06474	1.28205	Keep	all	2.38964	3.35943	2.17755	all	same	1	27
denovoTx36750	chr22_50783547_50783688_-	chr22	50767501	50783636	.	-	chr22	50783547	50783688	.	-	0	23.4056	29.5543	27.2796	25.4191	26.2928	22.2296	17.3118	16.675	22.1142	chr22_50783547_50783688_-	chr22	50783547	50783688	-	ENSG00000079974.19	RABL2B	ENSG00000079974.19	0.722934	1.07206	0.435682	0.216995	0.256823	0.441327	NA	252425	NA	annotation	NA	3.14582	denovo	ENSG00000079974.19	RABL2B	89	0.69815	1.79499	0.652677	Keep	all	56.101	80.2394	73.9414	all	same	-52	89
denovoTx36751	chr22_50783547_50783688_-	chr22	50767505	50783636	.	-	chr22	50783547	50783688	.	-	0	23.4056	29.5543	27.2796	25.4191	26.2928	22.2296	17.3118	16.675	22.1142	chr22_50783547_50783688_-	chr22	50783547	50783688	-	ENSG00000079974.19	RABL2B	ENSG00000079974.19	1.68986	0.977736	1.45339	1.7146	2.2114	1.71812	NA	252426	NA	annotation	NA	9.76512	denovo	ENSG00000079974.19	RABL2B	89	3.92953	2.6676	3.16799	Keep	all	56.101	80.2394	73.9414	all	same	-52	89
denovoTx36753	chr22_50783547_50783688_-	chr22	50769515	50783636	.	-	chr22	50783547	50783688	.	-	0	23.4056	29.5543	27.2796	25.4191	26.2928	22.2296	17.3118	16.675	22.1142	chr22_50783547_50783688_-	chr22	50783547	50783688	-	ENSG00000079974.19	RABL2B	ENSG00000079974.19	1.17724	0	2.98182	1.44033	0.686345	0.579248	NA	252427	NA	annotation	NA	6.86498	denovo	ENSG00000079974.19	RABL2B	89	1.26559	1.17724	4.42215	Keep	all	56.101	80.2394	73.9414	all	same	-52	89
denovoTx36761	chrX_276307_276378_+	chrX	276365	293484	.	+	chrX	276307	276378	.	+	0	37.7157	66.847	40.9451	13.9489	8.90563	11.0688	14.8956	16.951	17.3496	chrX_276307_276378_+	chrX	276307	276378	+	ENSG00000182378.15	PLCXD1	ENSG00000182378.15	1.53664	2.10398	0.292646	0.563808	2.24566	1.90295	NA	252428	NA	annotation	NA	8.64568	denovo	ENSG00000182378.15	PLCXD1	13	4.14861	3.64062	0.856454	Keep	all	49.1963	145.508	33.9233	all	same	-58	13
denovoTx36762	chrX_276307_276378_+	chrX	276356	293484	.	+	chrX	276307	276378	.	+	0	37.7157	66.847	40.9451	13.9489	8.90563	11.0688	14.8956	16.951	17.3496	chrX_276307_276378_+	chrX	276307	276378	+	ENSG00000182378.15	PLCXD1	ENSG00000182378.15	3.27065	1.45713	0.770401	1.69609	2.8167	2.08933	NA	252429	NA	annotation	NA	12.1003	denovo	ENSG00000182378.15	PLCXD1	22	4.90603	4.72778	2.46649	Keep	all	49.1963	145.508	33.9233	all	same	-49	22
denovoTx36763	chrX_276307_276378_+	chrX	276353	299624	.	+	chrX	276307	276378	.	+	0	37.7157	66.847	40.9451	13.9489	8.90563	11.0688	14.8956	16.951	17.3496	chrX_276307_276378_+	chrX	276307	276378	+	ENSG00000182378.15	PLCXD1	ENSG00000182378.15	3.87303	4.8777	0.175672	0.99065	0.563664	1.01506	NA	252430	NA	annotation	NA	11.4958	denovo	ENSG00000182378.15	PLCXD1	25	1.57872	8.75072	1.16632	Keep	all	49.1963	145.508	33.9233	all	same	-46	25
denovoTx36765	chrX_281249_281260_+	chrX	281396	293484	.	+	chrX	281249	281260	.	+	-137	0.0714312	0.137206	0.103136	0	0	0	0.672546	0.896998	0.460028	chrX_281249_281260_+	chrX	281249	281260	+	ENSG00000182378.15	PLCXD1	ENSG00000182378.15	1.16752	1.25397	0	0.204964	9.07291	9.60425	NA	252431	NA	annotation	NA	21.3036	denovo	ENSG00000182378.15	PLCXD1	136	18.6772	2.42149	0.204964	Keep	all	2.02957	0.311774	0	iPSC + Progenitors	iPSC + Progenitors CAGE - all CFC	-147	-136
denovoTx36767	chrX_283466_283511_+	chrX	283478	293484	.	+	chrX	283466	283511	.	+	0	4.02396	3.07342	3.32615	2.50302	3.02509	2.23829	4.33418	3.42699	3.77881	chrX_283466_283511_+	chrX	283466	283511	+	ENSG00000182378.15	PLCXD1	ENSG00000182378.15	0.745974	0.70025	1.29386	1.2298	0.27481	0.595266	NA	252432	NA	annotation	NA	4.83996	denovo	ENSG00000182378.15	PLCXD1	33	0.870076	1.44622	2.52367	Keep	all	11.54	10.4235	7.7664	all	same	-12	33
denovoTx36769	chrX_284164_284288_+	chrX	284165	293484	.	+	chrX	284164	284288	.	+	0	0.500018	0.740915	0.618818	0.19441	0.113087	0.21463	0.84691	0.528999	0.164296	chrX_284164_284288_+	chrX	284164	284288	+	ENSG00000182378.15	PLCXD1	ENSG00000182378.15	0.887397	0	0.379396	0.660758	8.27e-07	0.11034	NA	252433	NA	annotation	NA	2.03789	denovo	ENSG00000182378.15	PLCXD1	123	0.11034	0.887397	1.04015	Keep	all	1.5402	1.85975	0.522127	all	same	-1	123
denovoTx36774	chrX_1268737_1268909_+	chrX	1268818	1309934	.	+	chrX	1268737	1268909	.	+	0	42.9301	82.5983	44.3228	76.7918	49.3061	57.4289	0.0249091	0	0	chrX_1268737_1268909_+	chrX	1268737	1268909	+	ENSG00000198223.17	CSF2RA	ENSG00000198223.17	0.443038	5.69392	1.36763	3.7623	0	0.0691299	NA	252434	NA	annotation	NA	11.336	denovo	ENSG00000198223.17	CSF2RA	91	0.0691299	6.13696	5.12993	Keep	all	0.0249091	169.851	183.527	all	same	-81	91
denovoTx36779	chrX_1452839_1452977_-	chrX	1422946	1452913	.	-	chrX	1452839	1452977	.	-	0	15.1672	39.2136	15.5478	20.7289	16.1715	15.9133	17.9844	16.79	18.3354	chrX_1452839_1452977_-	chrX	1452839	1452977	-	ENSG00000169093.16	ASMTL	ENSG00000169093.16	0.514404	0.408954	0	0.158986	1.68106	2.23848	NA	252435	NA	annotation	NA	5.00189	denovo	ENSG00000169093.16	ASMTL	74	3.91954	0.923358	0.158986	Keep	all	53.1098	69.9286	52.8137	all	same	-64	74
denovoTx36780	chrX_1452839_1452977_-	chrX	1425230	1452923	.	-	chrX	1452839	1452977	.	-	0	15.1672	39.2136	15.5478	20.7289	16.1715	15.9133	17.9844	16.79	18.3354	chrX_1452839_1452977_-	chrX	1452839	1452977	-	ENSG00000169093.16	ASMTL	ENSG00000169093.16	0.876598	1.39333	1.25858	1.12567	8.03944	6.13947	NA	252436	NA	annotation	NA	18.8331	denovo	ENSG00000169093.16	ASMTL	84	14.1789	2.26992	2.38425	Keep	all	53.1098	69.9286	52.8137	all	same	-54	84
denovoTx36788	chrX_2500911_2501015_-	chrX	2220762	2500964	.	-	chrX	2500911	2501015	.	-	0	127.124	102.274	140.781	190.157	175.003	156.465	94.2311	89.7918	108.402	chrX_2500911_2501015_-	chrX	2500911	2501015	-	ENSG00000169084.15;ENSG00000214717.12	DHRSX;ZBED1	ENSG00000214717.12	0.448734	0.948679	0.940815	0.997154	1.32336	0.967819	NA	252437	NA	annotation	NA	5.62656	denovo	ENSG00000214717.12	ZBED1	53	2.29118	1.39741	1.93797	Keep	all	292.425	370.178	521.625	all	same	-51	53
denovoTx36789	chrX_2500911_2501015_-	chrX	2392264	2500976	.	-	chrX	2500911	2501015	.	-	0	127.124	102.274	140.781	190.157	175.003	156.465	94.2311	89.7918	108.402	chrX_2500911_2501015_-	chrX	2500911	2501015	-	ENSG00000169084.15;ENSG00000214717.12	DHRSX;ZBED1	ENSG00000214717.12	1.57057	0.758943	3.49446	2.42166	0.16542	0.553039	NA	252438	NA	annotation	NA	8.96409	denovo	ENSG00000214717.12	ZBED1	65	0.718459	2.32951	5.91611	Keep	all	292.425	370.178	521.625	all	same	-39	65
denovoTx368	chr1_16613439_16613609_-	chr1	16594018	16613564	.	-	chr1	16613439	16613609	.	-	0	65.7405	48.0223	84.5976	70.3277	78.2282	66.566	34.4991	34.6149	38.6095	chr1_16613439_16613609_-	chr1	16613439	16613609	-	ENSG00000219481.11	NBPF1	ENSG00000219481.11	1.09672	1.61376	0.839051	1.99257	0.0888786	0.922045	NA	252439	NA	annotation	NA	6.55302	denovo	ENSG00000219481.11	NBPF1	125	1.01092	2.71048	2.83162	Keep	all	107.724	198.36	215.122	all	same	-45	125
denovoTx36805	chrX_7927704_7927739_-	chrX	7900664	7927724	.	-	chrX	7927704	7927739	.	-	0	2.02388	0.987886	1.6244	2.98905	2.29002	1.83969	8.99219	6.94599	8.44481	chrX_7927704_7927739_-	chrX	7927704	7927739	-	ENSG00000006757.12	PNPLA4	ENSG00000006757.12	2.7332	2.05189	3.24803	4.31619	11.2807	9.61534	NA	252440	NA	annotation	NA	33.2453	denovo	ENSG00000006757.12	PNPLA4	20	20.896	4.78509	7.56422	Keep	all	24.383	4.63617	7.11875	all	same	-15	20
denovoTx3681	chr1_231528609_231528804_+	chr1	231528664	231561265	.	+	chr1	231528609	231528804	.	+	0	24.9533	24.9716	25.6809	44.2525	38.8172	40.5651	20.6746	21.528	23.33	chr1_231528609_231528804_+	chr1	231528609	231528804	+	ENSG00000116918.15;ENSG00000270106.6	TSNAX;TSNAX-DISC1	ENSG00000270106.6	7.74468	7.20435	8.57928	10.8563	7.60933	8.90565	373	252442	0.00625195	annotation	1	50.8996	denovo	ENSG00000270106.6	TSNAX-DISC1	140	16.515	14.949	19.4356	Keep	all	65.5325	75.6058	123.635	all	same	-55	140
denovoTx36812	chrX_11427729_11427839_-	chrX	11168849	11427786	.	-	chrX	11427729	11427839	.	-	0	10.5956	43.8512	9.15335	10.5224	9.78206	13.7977	0.0249091	0.0459999	0.0328592	chrX_11427729_11427839_-	chrX	11427729	11427839	-	ENSG00000047648.23	ARHGAP6	ENSG00000047648.23	4.10261	17.056	1.89687	6.4864	0	0	NA	252443	NA	annotation	NA	29.5418	denovo	ENSG00000047648.23	ARHGAP6	57	0	21.1586	8.38327	Keep	Progenitors + iMacs	0.103768	63.6002	34.1021	all	all CAGE - Progenitors + iMacs CFC	-53	57
denovoTx3683	chr1_232950554_232950726_+	chr1	232950616	232978713	.	+	chr1	232950554	232950726	.	+	0	9.21462	12.5956	9.15335	19.6354	15.6909	15.7293	16.2656	15.709	16.6267	chr1_232950554_232950726_+	chr1	232950554	232950726	+	ENSG00000135778.12	NTPCR	ENSG00000135778.12	2.24367	2.10797	5.10728	3.41881	7.11303	6.14649	NA	252444	NA	annotation	NA	26.1373	denovo	ENSG00000135778.12	NTPCR	110	13.2595	4.35164	8.52609	Keep	all	48.6014	30.9635	51.0556	all	same	-62	110
denovoTx36839	chrX_13734525_13734666_-	chrX	13716419	13734594	.	-	chrX	13734525	13734666	.	-	0	5.42877	8.64401	6.05926	8.38392	8.17056	8.00264	4.30928	4.32399	4.56743	chrX_13734525_13734666_-	chrX	13734525	13734666	-	ENSG00000196459.15	TRAPPC2	ENSG00000196459.15	1.39903	0	0.359708	0.296601	1.28047	0.740033	NA	252446	NA	annotation	NA	4.07584	denovo	ENSG00000196459.15	TRAPPC2	69	2.0205	1.39903	0.656309	Keep	all	13.2007	20.132	24.5571	all	same	-72	69
denovoTx36841	chrX_13734525_13734666_-	chrX	13733765	13734599	.	-	chrX	13734525	13734666	.	-	0	5.42877	8.64401	6.05926	8.38392	8.17056	8.00264	4.30928	4.32399	4.56743	chrX_13734525_13734666_-	chrX	13734525	13734666	-	ENSG00000196459.15	TRAPPC2	ENSG00000196459.15	0.466343	0.105182	0.0940761	0.11824	0.0902764	0.156169	NA	252447	NA	annotation	NA	1.03029	denovo	ENSG00000196459.15	TRAPPC2	74	0.246445	0.571525	0.212316	Keep	all	13.2007	20.132	24.5571	all	same	-67	74
denovoTx36852	chrX_14873014_14873107_-	chrX	14865195	14873069	.	-	chrX	14873014	14873107	.	-	0	6.92883	4.47293	9.17913	6.53702	7.15277	6.86817	7.19873	6.80799	7.98478	chrX_14873014_14873107_-	chrX	14873014	14873107	-	ENSG00000181544.15	FANCB	ENSG00000181544.15	2.37538	1.60419	1.84839	2.21196	3.80466	3.23506	NA	252448	NA	annotation	NA	15.0796	denovo	ENSG00000181544.15	FANCB	55	7.03972	3.97957	4.06035	Keep	all	21.9915	20.5809	20.558	all	same	-38	55
denovoTx36854	chrX_14873014_14873107_-	chrX	14865194	14873067	.	-	chrX	14873014	14873107	.	-	0	6.92883	4.47293	9.17913	6.53702	7.15277	6.86817	7.19873	6.80799	7.98478	chrX_14873014_14873107_-	chrX	14873014	14873107	-	ENSG00000181544.15	FANCB	ENSG00000181544.15	0.475075	0.29793	1.84839	2.78659	0.41355	0.584365	NA	252449	NA	annotation	NA	6.4059	denovo	ENSG00000181544.15	FANCB	53	0.997915	0.773005	4.63498	Keep	all	21.9915	20.5809	20.558	all	same	-40	53
denovoTx36857	chrX_14873382_14873517_+	chrX	14873431	14915549	.	+	chrX	14873382	14873517	.	+	0	14.691	9.4398	16.7081	13.7302	16.4542	10.7009	3.43746	4.09399	4.79744	chrX_14873382_14873517_+	chrX	14873382	14873517	+	ENSG00000130150.12	MOSPD2	ENSG00000130150.12	1.4863	1.29286	0.830057	1.61186	0	0	NA	252450	NA	annotation	NA	5.22107	denovo	ENSG00000130150.12	MOSPD2	86	0	2.77916	2.44191	Keep	Progenitors + iMacs	12.3289	40.8389	40.8852	all	all CAGE - Progenitors + iMacs CFC	-49	86
denovoTx36861	chrX_14873382_14873517_+	chrX	14873431	14882631	.	+	chrX	14873382	14873517	.	+	0	14.691	9.4398	16.7081	13.7302	16.4542	10.7009	3.43746	4.09399	4.79744	chrX_14873382_14873517_+	chrX	14873382	14873517	+	ENSG00000130150.12	MOSPD2	ENSG00000130150.12	0.454525	0.766772	0.41732	0.722508	0	0.150189	NA	252451	NA	annotation	NA	2.51131	denovo	ENSG00000130150.12	MOSPD2	86	0.150189	1.2213	1.13983	Keep	all	12.3289	40.8389	40.8852	all	same	-49	86
denovoTx36870	chrX_15335492_15335621_-	chrX	15331088	15335525	.	-	chrX	15335492	15335621	.	-	0	10.8575	6.25661	11.7318	9.21016	6.95487	8.06396	5.15618	5.77299	6.67041	chrX_15335492_15335621_-	chrX	15335492	15335621	-	ENSG00000165195.16	PIGA	ENSG00000165195.16	0.410395	0.245494	1.24301	0.754467	0.28712	0.303302	NA	252453	NA	annotation	NA	3.24379	denovo	ENSG00000165195.16	PIGA	33	0.590422	0.655888	1.99748	Keep	all	17.5996	28.8459	24.229	all	same	-96	33
denovoTx36876	chrX_15675693_15675757_+	chrX	15675696	15698458	.	+	chrX	15675693	15675757	.	+	0	15.4529	10.757	17.0175	27.9707	24.4834	25.2957	18.2086	17.296	20.4713	chrX_15675693_15675757_+	chrX	15675693	15675757	+	ENSG00000186312.10	CA5BP1	ENSG00000186312.10	3.58257	1.20166	4.23659	6.04516	4.53536	5.65753	NA	252454	NA	annotation	NA	25.2589	denovo	ENSG00000186312.10	CA5BP1	61	10.1929	4.78423	10.2817	Keep	all	55.9758	43.2274	77.7498	all	same	-3	61
denovoTx36877	chrX_15675693_15675757_+	chrX	15675704	15703722	.	+	chrX	15675693	15675757	.	+	0	15.4529	10.757	17.0175	27.9707	24.4834	25.2957	18.2086	17.296	20.4713	chrX_15675693_15675757_+	chrX	15675693	15675757	+	ENSG00000186312.10	CA5BP1	ENSG00000186312.10	1.73192	2.40332	2.33743	3.67491	3.36573	1.55582	NA	252455	NA	annotation	NA	15.0691	denovo	ENSG00000186312.10	CA5BP1	53	4.92155	4.13524	6.01233	Keep	all	55.9758	43.2274	77.7498	all	same	-11	53
denovoTx36878	chrX_15675693_15675757_+	chrX	15675699	15698460	.	+	chrX	15675693	15675757	.	+	0	15.4529	10.757	17.0175	27.9707	24.4834	25.2957	18.2086	17.296	20.4713	chrX_15675693_15675757_+	chrX	15675693	15675757	+	ENSG00000186312.10	CA5BP1	ENSG00000186312.10	0.494833	0.300415	0.438268	0.918726	1.54642	2.40445	NA	252456	NA	annotation	NA	6.10311	denovo	ENSG00000186312.10	CA5BP1	58	3.95087	0.795248	1.35699	Keep	all	55.9758	43.2274	77.7498	all	same	-6	58
denovoTx36885	chrX_16712587_16712711_-	chrX	16588759	16712678	.	-	chrX	16712587	16712711	.	-	0	12.7386	18.0564	13.3304	13.4386	15.4364	11.7433	19.7031	17.572	20.8656	chrX_16712587_16712711_-	chrX	16712587	16712711	-	ENSG00000047230.15	CTPS2	ENSG00000047230.15	1.79494	2.81033	0.806413	2.01278	2.18582	1.40595	NA	252458	NA	annotation	NA	11.0162	denovo	ENSG00000047230.15	CTPS2	91	3.59176	4.60527	2.8192	Keep	all	58.1406	44.1253	40.6183	all	same	-33	91
denovoTx36890	chrX_16712587_16712711_-	chrX	16698195	16712681	.	-	chrX	16712587	16712711	.	-	0	12.7386	18.0564	13.3304	13.4386	15.4364	11.7433	19.7031	17.572	20.8656	chrX_16712587_16712711_-	chrX	16712587	16712711	-	ENSG00000047230.15	CTPS2	ENSG00000047230.15	0.449942	0	0	0	0.171393	1.15687	NA	252460	NA	annotation	NA	1.77821	denovo	ENSG00000047230.15	CTPS2	94	1.32826	0.449942	0	Keep	iPSC + Progenitors	58.1406	44.1253	40.6183	all	all CAGE - iPSC + Progenitors CFC	-30	94
denovoTx369	chr1_16613439_16613609_-	chr1	16594978	16613550	.	-	chr1	16613439	16613609	.	-	0	65.7405	48.0223	84.5976	70.3277	78.2282	66.566	34.4991	34.6149	38.6095	chr1_16613439_16613609_-	chr1	16613439	16613609	-	ENSG00000219481.11	NBPF1	ENSG00000219481.11	1.36713	0.0592583	0.000345413	0.660842	0	0	NA	252461	NA	annotation	NA	2.08757	denovo	ENSG00000219481.11	NBPF1	111	0	1.42638	0.661188	Keep	Progenitors + iMacs	107.724	198.36	215.122	all	all CAGE - Progenitors + iMacs CFC	-59	111
denovoTx36909	chrX_17737436_17737623_+	chrX	17737477	17749950	.	+	chrX	17737436	17737623	.	+	0	26.9534	20.4163	28.9555	24.6414	20.9494	23.8853	0.871819	1.564	1.6101	chrX_17737436_17737623_+	chrX	17737436	17737623	+	ENSG00000047634.15	SCML1	ENSG00000047634.15	0.18025	0	0.489742	0.653076	0	0.126567	NA	252462	NA	annotation	NA	1.44964	denovo	ENSG00000047634.15	SCML1	146	0.126567	0.18025	1.14282	Keep	all	4.04592	76.3252	69.4761	all	same	-41	146
denovoTx36919	chrX_19887421_19887599_-	chrX	19746100	19887526	.	-	chrX	19887421	19887599	.	-	0	27.3105	19.0991	30.2705	117.594	103.729	82.1114	0.523091	0.436999	0.854339	chrX_19887421_19887599_-	chrX	19887421	19887599	-	ENSG00000147010.18	SH3KBP1	ENSG00000147010.18	0.339008	0	0.546053	0	0	0	NA	252464	NA	annotation	NA	0.885061	denovo	ENSG00000147010.18	SH3KBP1	105	0	0.339008	0.546053	Keep	Progenitors + iMacs	1.81443	76.6802	303.434	all	all CAGE - Progenitors + iMacs CFC	-73	105
denovoTx36926	chrX_21839573_21839774_+	chrX	21839617	21843464	.	+	chrX	21839573	21839774	.	+	0	29.6678	27.112	34.1639	35.261	46.3658	35.5673	12.9029	12.834	16.1339	chrX_21839573_21839774_+	chrX	21839573	21839774	+	ENSG00000012174.12	MBTPS2	ENSG00000012174.12	0.691035	0	0	0.0563563	0.0614494	0	NA	252465	NA	annotation	NA	0.808841	denovo	ENSG00000012174.12	MBTPS2	157	0.0614494	0.691035	0.0563563	Keep	all	41.8708	90.9437	117.194	all	same	-44	157
denovoTx36927	chrX_21839573_21839774_+	chrX	21839631	21854293	.	+	chrX	21839573	21839774	.	+	0	29.6678	27.112	34.1639	35.261	46.3658	35.5673	12.9029	12.834	16.1339	chrX_21839573_21839774_+	chrX	21839573	21839774	+	ENSG00000012174.12	MBTPS2	ENSG00000012174.12	0	0	0	0.147626	0.347226	0.0718633	NA	252466	NA	annotation	NA	0.566715	denovo	ENSG00000012174.12	MBTPS2	143	0.419089	0	0.147626	Keep	iPSC + iMacs	41.8708	90.9437	117.194	all	all CAGE - iPSC + iMacs CFC	-58	143
denovoTx36931	chrX_23743133_23743324_-	chrX	23703666	23743276	.	-	chrX	23743133	23743324	.	-	0	75.8599	73.8445	72.608	75.6497	63.9509	64.2664	49.0958	37.7889	45.3785	chrX_23743133_23743324_-	chrX	23743133	23743324	-	ENSG00000123130.17	ACOT9	ENSG00000123130.17	3.64725	1.07626	1.90482	1.85675	3.73761	4.61824	NA	252467	NA	annotation	NA	16.8409	denovo	ENSG00000123130.17	ACOT9	143	8.35586	4.72351	3.76157	Keep	all	132.263	222.312	203.867	all	same	-48	143
denovoTx36934	chrX_23743133_23743324_-	chrX	23707833	23743279	.	-	chrX	23743133	23743324	.	-	0	75.8599	73.8445	72.608	75.6497	63.9509	64.2664	49.0958	37.7889	45.3785	chrX_23743133_23743324_-	chrX	23743133	23743324	-	ENSG00000123130.17	ACOT9	ENSG00000123130.17	4.76241	5.48405	1.00744	1.71422	7.27258	9.64729	NA	252468	NA	annotation	NA	29.888	denovo	ENSG00000123130.17	ACOT9	146	16.9199	10.2465	2.72166	Keep	all	132.263	222.312	203.867	all	same	-45	146
denovoTx36935	chrX_23743133_23743324_-	chrX	23707835	23743283	.	-	chrX	23743133	23743324	.	-	0	75.8599	73.8445	72.608	75.6497	63.9509	64.2664	49.0958	37.7889	45.3785	chrX_23743133_23743324_-	chrX	23743133	23743324	-	ENSG00000123130.17	ACOT9	ENSG00000123130.17	6.93204	3.25668	9.54158	9.75674	0	0	NA	252469	NA	annotation	NA	29.487	denovo	ENSG00000123130.17	ACOT9	150	0	10.1887	19.2983	Keep	Progenitors + iMacs	132.263	222.312	203.867	all	all CAGE - Progenitors + iMacs CFC	-41	150
denovoTx36936	chrX_23743133_23743324_-	chrX	23707833	23743279	.	-	chrX	23743133	23743324	.	-	0	75.8599	73.8445	72.608	75.6497	63.9509	64.2664	49.0958	37.7889	45.3785	chrX_23743133_23743324_-	chrX	23743133	23743324	-	ENSG00000123130.17	ACOT9	ENSG00000123130.17	1.79375	2.6952	2.66836	1.42829	3.38314	2.53184	NA	252470	NA	annotation	NA	14.5006	denovo	ENSG00000123130.17	ACOT9	146	5.91498	4.48895	4.09665	Keep	all	132.263	222.312	203.867	all	same	-45	146
denovoTx36938	chrX_23845700_23845786_-	chrX	23833364	23845757	.	-	chrX	23845700	23845786	.	-	0	0.261914	1.20742	0.103136	6.24541	0.339262	0.459922	0	0	0	chrX_23845700_23845786_-	chrX	23845700	23845786	-	ENSG00000184831.14	APOO	ENSG00000184831.14	2.48508	1.81747	11.3495	8.75985	0	0	NA	252471	NA	annotation	NA	24.4119	denovo	ENSG00000184831.14	APOO	57	0	4.30255	20.1094	Keep	Progenitors + iMacs	0	1.57247	7.04459	Progenitors + iMacs	same	-29	57
denovoTx36939	chrX_23845700_23845786_-	chrX	23833364	23845758	.	-	chrX	23845700	23845786	.	-	0	0.261914	1.20742	0.103136	6.24541	0.339262	0.459922	0	0	0	chrX_23845700_23845786_-	chrX	23845700	23845786	-	ENSG00000184831.14	APOO	ENSG00000184831.14	2.93691	0.649097	8.81081	3.7758	0	0	NA	252472	NA	annotation	NA	16.1726	denovo	ENSG00000184831.14	APOO	58	0	3.58601	12.5866	Keep	Progenitors + iMacs	0	1.57247	7.04459	Progenitors + iMacs	same	-28	58
denovoTx3694	chr1_234980732_234980830_-	chr1	234959666	234980776	.	-	chr1	234980732	234980830	.	-	0	1.95245	1.81113	1.80489	20.9233	13.5988	12.2339	0	0	0	chr1_234980732_234980830_-	chr1	234980732	234980830	-	ENSG00000258082.2	ENSG00000258082	ENSG00000258082.2	0.673102	0.664075	6.98891	6.41027	0	0	NA	252473	NA	annotation	NA	14.7364	denovo	ENSG00000258082.2	ENSG00000258082	44	0	1.33718	13.3992	Keep	Progenitors + iMacs	0	5.56846	46.756	Progenitors + iMacs	same	-54	44
denovoTx36941	chrX_23907891_23907941_-	chrX	23833364	23907913	.	-	chrX	23907891	23907941	.	-	0	15.072	13.8853	14.1555	8.48112	8.56637	8.24793	20.1266	19.458	21.4899	chrX_23907891_23907941_-	chrX	23907891	23907941	-	ENSG00000184831.14	APOO	ENSG00000184831.14	11.8092	15.4651	10.3564	8.70083	22.6408	23.924	NA	252474	NA	annotation	NA	92.8963	denovo	ENSG00000184831.14	APOO	22	46.5648	27.2742	19.0573	Keep	all	61.0744	43.1127	25.2954	all	same	-28	22
denovoTx36943	chrX_24054900_24054989_+	chrX	24054954	24073295	.	+	chrX	24054900	24054989	.	+	0	136.505	128.617	110.768	132.612	95.6436	83.1232	164.151	157.941	176.585	chrX_24054900_24054989_+	chrX	24054900	24054989	+	ENSG00000130741.11	EIF2S3	ENSG00000130741.11	3.61013	3.06176	2.85419	4.12241	1.59848	2.48663	NA	252475	NA	annotation	NA	17.7336	denovo	ENSG00000130741.11	EIF2S3	35	4.08511	6.67189	6.9766	Keep	all	498.677	375.891	311.379	all	same	-54	35
denovoTx36948	chrX_24149674_24149769_+	chrX	24149719	24208999	.	+	chrX	24149674	24149769	.	+	0	9.66702	6.88776	10.8293	11.9562	11.7328	12.2339	4.70782	5.33599	4.666	chrX_24149674_24149769_+	chrX	24149674	24149769	+	ENSG00000005889.16	ZFX	ENSG00000005889.16	3.16835	4.15274	3.93447	4.92761	3.18849	3.44388	NA	252476	NA	annotation	NA	22.8155	denovo	ENSG00000005889.16	ZFX	50	6.63236	7.3211	8.86208	Keep	all	14.7098	27.3841	35.9229	all	same	-45	50
denovoTx3695	chr1_234980732_234980830_-	chr1	234959666	234980776	.	-	chr1	234980732	234980830	.	-	0	1.95245	1.81113	1.80489	20.9233	13.5988	12.2339	0	0	0	chr1_234980732_234980830_-	chr1	234980732	234980830	-	ENSG00000258082.2	ENSG00000258082	ENSG00000258082.2	0.224367	0.569208	4.43527	4.41597	0	0	NA	252477	NA	annotation	NA	9.64481	denovo	ENSG00000258082.2	ENSG00000258082	44	0	0.793575	8.85124	Keep	Progenitors + iMacs	0	5.56846	46.756	Progenitors + iMacs	same	-54	44
denovoTx36951	chrX_24149674_24149769_+	chrX	24149728	24210356	.	+	chrX	24149674	24149769	.	+	0	9.66702	6.88776	10.8293	11.9562	11.7328	12.2339	4.70782	5.33599	4.666	chrX_24149674_24149769_+	chrX	24149674	24149769	+	ENSG00000005889.16	ZFX	ENSG00000005889.16	0.272245	0.739074	1.20911	0.653324	0.376596	0.598069	NA	252478	NA	annotation	NA	3.84842	denovo	ENSG00000005889.16	ZFX	41	0.974665	1.01132	1.86243	Keep	all	14.7098	27.3841	35.9229	all	same	-54	41
denovoTx36968	chrX_30577887_30577893_-	chrX	30473478	30577893	.	-	chrX	30577887	30577893	.	-	0	0.904795	1.31718	1.00558	1.19076	1.78113	0.981167	0	0	0	chrX_30577887_30577893_-	chrX	30577887	30577893	-	ENSG00000120280.6	TASL	ENSG00000120280.6	0.561169	1.2261	1.30687	1.11924	0	0	NA	252479	NA	annotation	NA	4.21338	denovo	ENSG00000120280.6	TASL	6	0	1.78727	2.42611	Keep	Progenitors + iMacs	0	3.22756	3.95305	Progenitors + iMacs	same	0	6
denovoTx36969	chrX_30577864_30577867_-	chrX	30532095	30577867	.	-	chrX	30577864	30577867	.	-	0	0.166673	0.466502	0.335193	1.04495	0.819883	0.643891	0	0	0	chrX_30577864_30577867_-	chrX	30577864	30577867	-	ENSG00000120280.6	TASL	ENSG00000120280.6	0.701733	0.881524	1.60307	0.345094	0	0	NA	252480	NA	annotation	NA	3.53142	denovo	ENSG00000120280.6	TASL	3	0	1.58326	1.94816	Keep	Progenitors + iMacs	0	0.968368	2.50873	Progenitors + iMacs	same	0	3
denovoTx36970	chrX_30577864_30577867_-	chrX	30532095	30577868	.	-	chrX	30577864	30577867	.	-	0	0.166673	0.466502	0.335193	1.04495	0.819883	0.643891	0	0	0	chrX_30577864_30577867_-	chrX	30577864	30577867	-	ENSG00000120280.6	TASL	ENSG00000120280.6	3.18529	3.41525	2.82594	5.85145	0	0	NA	252481	NA	annotation	NA	15.2779	denovo	ENSG00000120280.6	TASL	4	0	6.60054	8.67738	Keep	Progenitors + iMacs	0	0.968368	2.50873	Progenitors + iMacs	same	1	4
denovoTx36971	chrX_30577864_30577867_-	chrX	30532095	30577867	.	-	chrX	30577864	30577867	.	-	0	0.166673	0.466502	0.335193	1.04495	0.819883	0.643891	0	0	0	chrX_30577864_30577867_-	chrX	30577864	30577867	-	ENSG00000120280.6	TASL	ENSG00000120280.6	0.467821	2.05689	2.6232	1.20783	0	0	NA	252482	NA	annotation	NA	6.35574	denovo	ENSG00000120280.6	TASL	3	0	2.52471	3.83103	Keep	Progenitors + iMacs	0	0.968368	2.50873	Progenitors + iMacs	same	0	3
denovoTx36975	chrX_30653358_30653534_+	chrX	30653423	30696724	.	+	chrX	30653358	30653534	.	+	0	28.6439	10.4551	30.3221	11.3001	10.2627	9.35175	5.48	4.64599	5.58606	chrX_30653358_30653534_+	chrX	30653358	30653534	+	ENSG00000198814.14	GK	ENSG00000198814.14	1.85818	0.877167	1.32273	0.75163	0.0892921	0.168631	NA	252483	NA	annotation	NA	5.06763	denovo	ENSG00000198814.14	GK	111	0.257923	2.73534	2.07436	Keep	all	15.7121	69.4211	30.9145	all	same	-65	111
denovoTx36976	chrX_30653358_30653534_+	chrX	30653423	30729275	.	+	chrX	30653358	30653534	.	+	0	28.6439	10.4551	30.3221	11.3001	10.2627	9.35175	5.48	4.64599	5.58606	chrX_30653358_30653534_+	chrX	30653358	30653534	+	ENSG00000198814.14	GK	ENSG00000198814.14	1.14495	0.142302	0.275325	0.997154	0	0	NA	252484	NA	annotation	NA	2.55973	denovo	ENSG00000198814.14	GK	111	0	1.28725	1.27248	Keep	Progenitors + iMacs	15.7121	69.4211	30.9145	all	all CAGE - Progenitors + iMacs CFC	-65	111
denovoTx36978	chrX_30653358_30653534_+	chrX	30653425	30696716	.	+	chrX	30653358	30653534	.	+	0	28.6439	10.4551	30.3221	11.3001	10.2627	9.35175	5.48	4.64599	5.58606	chrX_30653358_30653534_+	chrX	30653358	30653534	+	ENSG00000198814.14	GK	ENSG00000198814.14	0.679904	0.284604	0.275325	0.142451	0	0	NA	252485	NA	annotation	NA	1.38228	denovo	ENSG00000198814.14	GK	109	0	0.964508	0.417776	Keep	Progenitors + iMacs	15.7121	69.4211	30.9145	all	all CAGE - Progenitors + iMacs CFC	-67	109
denovoTx3698	chr1_235161161_235161300_-	chr1	235131648	235161247	.	-	chr1	235161161	235161300	.	-	0	107.885	115.857	110.536	79.8052	99.2059	87.3852	202.187	166.98	222.982	chr1_235161161_235161300_-	chr1	235161161	235161300	-	ENSG00000188739.15;ENSG00000054267.22	RBM34;ARID4B	ENSG00000188739.15	4.71171	9.58166	4.03206	4.41597	5.87241	7.32777	NA	252486	NA	annotation	NA	35.9416	denovo	ENSG00000188739.15	RBM34	86	13.2002	14.2934	8.44803	Keep	all	592.149	334.278	266.396	all	same	-53	86
denovoTx36984	chrX_37349266_37349432_+	chrX	37349374	37462116	.	+	chrX	37349266	37349432	.	+	0	12.6671	10.3728	10.5973	13.7788	10.3192	10.9155	7.82146	6.99199	9.98919	chrX_37349266_37349432_+	chrX	37349266	37349432	+	ENSG00000130962.18;ENSG00000250349.3	PRRG1;ENSG00000250349	ENSG00000250349.3	0.448734	0	0.134402	0	0	0	NA	252487	NA	annotation	NA	0.583137	denovo	ENSG00000250349.3	ENSG00000250349	58	0	0.448734	0.134402	Keep	Progenitors + iMacs	24.8026	33.6372	35.0135	all	all CAGE - Progenitors + iMacs CFC	-108	58
denovoTx36994	chrX_38327436_38327572_-	chrX	38269348	38327509	.	-	chrX	38327436	38327572	.	-	0	3.19059	2.96366	5.1826	6.19681	7.40722	6.10163	3.88582	3.95599	4.50171	chrX_38327436_38327572_-	chrX	38327436	38327572	-	ENSG00000156313.15	RPGR	ENSG00000156313.15	0.590685	0	0.416132	0	0.549231	0.367385	NA	252488	NA	annotation	NA	1.92343	denovo	ENSG00000156313.15	RPGR	73	0.916616	0.590685	0.416132	Keep	all	12.3435	11.3369	19.7057	all	same	-63	73
denovoTx36998	chrX_38327436_38327572_-	chrX	38301104	38327509	.	-	chrX	38327436	38327572	.	-	0	3.19059	2.96366	5.1826	6.19681	7.40722	6.10163	3.88582	3.95599	4.50171	chrX_38327436_38327572_-	chrX	38327436	38327572	-	ENSG00000156313.15	RPGR	ENSG00000156313.15	0.254942	0	0	0	0.21062	0.165706	NA	252489	NA	annotation	NA	0.631267	denovo	ENSG00000156313.15	RPGR	73	0.376325	0.254942	0	Keep	iPSC + Progenitors	12.3435	11.3369	19.7057	all	all CAGE - iPSC + Progenitors CFC	-63	73
denovoTx36999	chrX_38327436_38327572_-	chrX	38317247	38327531	.	-	chrX	38327436	38327572	.	-	0	3.19059	2.96366	5.1826	6.19681	7.40722	6.10163	3.88582	3.95599	4.50171	chrX_38327436_38327572_-	chrX	38327436	38327572	-	ENSG00000156313.15	RPGR	ENSG00000156313.15	0.214466	0.103222	0.397873	0.0756826	0.042733	0	NA	252490	NA	annotation	NA	0.833977	denovo	ENSG00000156313.15	RPGR	95	0.042733	0.317688	0.473556	Keep	all	12.3435	11.3369	19.7057	all	same	-41	95
denovoTx37	chr1_1231887_1232071_-	chr1	1223252	1232001	.	-	chr1	1231887	1232071	.	-	0	127.767	110.287	132.375	138.322	127.167	132.672	69.4217	52.0489	61.9396	chr1_1231887_1232071_-	chr1	1231887	1232071	-	ENSG00000078808.19	SDF4	ENSG00000078808.19	0	0.0994994	0	0	0.266309	0	NA	252491	NA	annotation	NA	0.365808	denovo	ENSG00000078808.19	SDF4	114	0.266309	0.0994994	0	Keep	iPSC + Progenitors	183.41	370.429	398.161	all	all CAGE - iPSC + Progenitors CFC	-70	114
denovoTx370	chr1_16613439_16613609_-	chr1	16599808	16613564	.	-	chr1	16613439	16613609	.	-	0	65.7405	48.0223	84.5976	70.3277	78.2282	66.566	34.4991	34.6149	38.6095	chr1_16613439_16613609_-	chr1	16613439	16613609	-	ENSG00000219481.11	NBPF1	ENSG00000219481.11	1.9353	0.497157	0.716066	1.61844	1.67099	1.7653	NA	252492	NA	annotation	NA	8.20326	denovo	ENSG00000219481.11	NBPF1	125	3.43629	2.43246	2.3345	Keep	all	107.724	198.36	215.122	all	same	-45	125
denovoTx37002	chrX_38612516_38612658_+	chrX	38612600	38688918	.	+	chrX	38612516	38612658	.	+	0	1.54768	0.960445	1.16028	0.0486024	0	0.122646	0	0	0	chrX_38612516_38612658_+	chrX	38612516	38612658	+	ENSG00000250349.3;ENSG00000156298.13	ENSG00000250349;TSPAN7	ENSG00000156298.13	1.65782	1.13842	0	0	0	0	NA	252493	NA	annotation	NA	2.79624	denovo	ENSG00000156298.13	TSPAN7	58	0	2.79624	0	Keep	Progenitors	0	3.6684	0.171248	Progenitors + iMacs	Progenitors + iMacs CAGE - Progenitors CFC	-84	58
denovoTx37004	chrX_39434763_39434869_-	chrX	39376125	39434837	.	-	chrX	39434763	39434869	.	-	0	1.07147	0.192089	1.08293	0.486024	0.932971	0.705214	0	0	0	chrX_39434763_39434869_-	chrX	39434763	39434869	-	ENSG00000234191.1	LINC01283	ENSG00000236747.3	0.448734	0.189736	0.268804	0.142451	0	0	NA	252494	NA	annotation	NA	1.04973	denovo	ENSG00000236747.3	LINC01282	74	0	0.63847	0.411255	Keep	Progenitors + iMacs	0	2.34649	2.12421	Progenitors + iMacs	same	-32	74
denovoTx37005	chrX_40146537_40146683_-	chrX	40144531	40146655	.	-	chrX	40146537	40146683	.	-	0	3.11916	3.73202	2.70733	3.71808	3.33608	2.75953	2.26673	1.955	2.10299	chrX_40146537_40146683_-	chrX	40146537	40146683	-	ENSG00000183337.18	BCOR	ENSG00000183337.18	0.448734	0.939192	0.728012	0.142451	0.769204	1.10608	NA	252495	NA	annotation	NA	4.13367	denovo	ENSG00000183337.18	BCOR	118	1.87528	1.38793	0.870462	Keep	all	6.32471	9.55851	9.81369	all	same	-28	118
denovoTx37010	chrX_40647444_40647595_-	chrX	40629938	40647545	.	-	chrX	40647444	40647595	.	-	0	60.6689	76.3142	67.2964	51.7859	58.1552	48.1078	6.20237	6.80799	8.14908	chrX_40647444_40647595_-	chrX	40647444	40647595	-	ENSG00000185753.13	CXorf38	ENSG00000185753.13	2.07423	2.47881	1.88163	1.92839	0.49626	0.27652	NA	252496	NA	annotation	NA	9.13584	denovo	ENSG00000185753.13	CXorf38	101	0.77278	4.55304	3.81002	Keep	all	21.1594	204.28	158.049	all	same	-50	101
denovoTx37014	chrX_40735856_40735919_-	chrX	40713878	40735916	.	-	chrX	40735856	40735919	.	-	0	9.14319	12.623	8.07042	12.7338	9.44279	11.5594	10.7109	9.13098	10.3178	chrX_40735856_40735919_-	chrX	40735856	40735919	-	ENSG00000180182.11	MED14	ENSG00000180182.11	0.897866	0.948679	3.00919	2.63111	1.09938	1.6819	NA	252497	NA	annotation	NA	10.2681	denovo	ENSG00000180182.11	MED14	60	2.78129	1.84655	5.6403	Keep	all	30.1597	29.8366	33.736	all	same	-3	60
denovoTx37016	chrX_40735856_40735919_-	chrX	40714536	40735912	.	-	chrX	40735856	40735919	.	-	0	9.14319	12.623	8.07042	12.7338	9.44279	11.5594	10.7109	9.13098	10.3178	chrX_40735856_40735919_-	chrX	40735856	40735919	-	ENSG00000180182.11	MED14	ENSG00000180182.11	0.897072	0.47434	0.287305	0.249555	0	1.11842	NA	252498	NA	annotation	NA	3.0267	denovo	ENSG00000180182.11	MED14	56	1.11842	1.37141	0.53686	Keep	all	30.1597	29.8366	33.736	all	same	-7	56
denovoTx37026	chrX_41665757_41665896_-	chrX	41519212	41665870	.	-	chrX	41665757	41665896	.	-	0	10.6671	2.74413	10.984	1.04495	0.226175	0.521245	0	0	0	chrX_41665757_41665896_-	chrX	41665757	41665896	-	ENSG00000147044.23	CASK	ENSG00000147044.23	1.0923	0.672552	0	0.440212	0	0	NA	252499	NA	annotation	NA	2.20506	denovo	ENSG00000147044.23	CASK	113	0	1.76485	0.440212	Keep	Progenitors + iMacs	0	24.3952	1.79237	Progenitors + iMacs	same	-26	113
denovoTx37027	chrX_41666376_41666381_-	chrX	41531183	41666377	.	-	chrX	41666376	41666381	.	-	0	0.833364	0.823239	0.979795	1.60388	0.141359	0.337276	0	0	0	chrX_41666376_41666381_-	chrX	41666376	41666381	-	ENSG00000147044.23	CASK	ENSG00000147044.23	2.64208	0.620285	0.520061	0.0678022	0	0	NA	252500	NA	annotation	NA	3.85023	denovo	ENSG00000147044.23	CASK	1	0	3.26236	0.587863	Keep	Progenitors + iMacs	0	2.6364	2.08251	Progenitors + iMacs	same	-4	1
denovoTx37028	chrX_41666376_41666381_-	chrX	41531183	41666381	.	-	chrX	41666376	41666381	.	-	0	0.833364	0.823239	0.979795	1.60388	0.141359	0.337276	0	0	0	chrX_41666376_41666381_-	chrX	41666376	41666381	-	ENSG00000147044.23	CASK	ENSG00000147044.23	1.76177	0.297766	0.393946	0	0	0	NA	252501	NA	annotation	NA	2.45348	denovo	ENSG00000147044.23	CASK	5	0	2.05953	0.393946	Keep	Progenitors + iMacs	0	2.6364	2.08251	Progenitors + iMacs	same	0	5
denovoTx37032	chrX_41666376_41666381_-	chrX	41660102	41666381	.	-	chrX	41666376	41666381	.	-	0	0.833364	0.823239	0.979795	1.60388	0.141359	0.337276	0	0	0	chrX_41666376_41666381_-	chrX	41666376	41666381	-	ENSG00000147044.23	CASK	ENSG00000147044.23	0.224367	0.189736	0.342673	0	0	0	NA	252502	NA	annotation	NA	0.756776	denovo	ENSG00000147044.23	CASK	5	0	0.414103	0.342673	Keep	Progenitors + iMacs	0	2.6364	2.08251	Progenitors + iMacs	same	0	5
denovoTx37045	chrX_45770150_45770268_-	chrX	45747097	45770267	.	-	chrX	45770150	45770268	.	-	0	3.71442	2.66181	4.2028	3.9854	6.0219	2.66755	0	0	0	chrX_45770150_45770268_-	chrX	45770150	45770268	-	ENSG00000270069.2	MIR222HG	ENSG00000270069.2	0.309945	0.643653	0.163	0	0	0	NA	252503	NA	annotation	NA	1.1166	denovo	ENSG00000270069.2	MIR222HG	117	0	0.953599	0.163	Keep	Progenitors + iMacs	0	10.579	12.6748	Progenitors + iMacs	same	-1	117
denovoTx37046	chrX_45770150_45770268_-	chrX	45747097	45770267	.	-	chrX	45770150	45770268	.	-	0	3.71442	2.66181	4.2028	3.9854	6.0219	2.66755	0	0	0	chrX_45770150_45770268_-	chrX	45770150	45770268	-	ENSG00000270069.2	MIR222HG	ENSG00000270069.2	0.588167	0.229239	2.5958	0.473434	0	0	NA	252504	NA	annotation	NA	3.88664	denovo	ENSG00000270069.2	MIR222HG	117	0	0.817406	3.06923	Keep	Progenitors + iMacs	0	10.579	12.6748	Progenitors + iMacs	same	-1	117
denovoTx37050	chrX_46447233_46447344_+	chrX	46447235	46451867	.	+	chrX	46447233	46447344	.	+	0	5.97641	8.31471	6.26553	7.67918	7.57685	7.17478	6.75037	6.53199	7.91906	chrX_46447233_46447344_+	chrX	46447233	46447344	+	ENSG00000147121.16	KRBOX4	ENSG00000147121.16	0.448734	0	0.403206	0	0.33084	0.285336	NA	252505	NA	annotation	NA	1.46812	denovo	ENSG00000147121.16	KRBOX4	109	0.616177	0.448734	0.403206	Keep	all	21.2014	20.5567	22.4308	all	same	-2	109
denovoTx37052	chrX_46447233_46447344_+	chrX	46447285	46472525	.	+	chrX	46447233	46447344	.	+	0	5.97641	8.31471	6.26553	7.67918	7.57685	7.17478	6.75037	6.53199	7.91906	chrX_46447233_46447344_+	chrX	46447233	46447344	+	ENSG00000147121.16	KRBOX4	ENSG00000147121.16	0.687708	0	0.290244	0.613495	0.259672	0	NA	252506	NA	annotation	NA	1.85112	denovo	ENSG00000147121.16	KRBOX4	59	0.259672	0.687708	0.903739	Keep	all	21.2014	20.5567	22.4308	all	same	-52	59
denovoTx37054	chrX_46447233_46447344_+	chrX	46447297	46453882	.	+	chrX	46447233	46447344	.	+	0	5.97641	8.31471	6.26553	7.67918	7.57685	7.17478	6.75037	6.53199	7.91906	chrX_46447233_46447344_+	chrX	46447233	46447344	+	ENSG00000147121.16	KRBOX4	ENSG00000147121.16	0.448734	0.0974578	0.268804	0.142451	0.24813	0.428005	NA	252507	NA	annotation	NA	1.63358	denovo	ENSG00000147121.16	KRBOX4	47	0.676135	0.546192	0.411255	Keep	all	21.2014	20.5567	22.4308	all	same	-64	47
denovoTx37058	chrX_46545467_46545607_+	chrX	46545511	46548233	.	+	chrX	46545467	46545607	.	+	0	3.23821	4.93943	4.22859	1.53098	2.96854	2.05432	4.90709	4.89899	5.48748	chrX_46545467_46545607_+	chrX	46545467	46545607	+	ENSG00000230844.3	ZNF674-AS1	ENSG00000230844.3	1.12184	3.22551	0	0	0.174636	0.428976	NA	252508	NA	annotation	NA	4.95096	denovo	ENSG00000230844.3	ZNF674-AS1	96	0.603612	4.34735	0	Keep	iPSC + Progenitors	15.2936	12.4062	6.55384	all	all CAGE - iPSC + Progenitors CFC	-44	96
denovoTx37059	chrX_46545467_46545607_+	chrX	46545511	46548233	.	+	chrX	46545467	46545607	.	+	0	3.23821	4.93943	4.22859	1.53098	2.96854	2.05432	4.90709	4.89899	5.48748	chrX_46545467_46545607_+	chrX	46545467	46545607	+	ENSG00000230844.3	ZNF674-AS1	ENSG00000230844.3	0.673102	1.80249	0	0	0.698542	0.285983	NA	252509	NA	annotation	NA	3.46012	denovo	ENSG00000230844.3	ZNF674-AS1	96	0.984525	2.47559	0	Keep	iPSC + Progenitors	15.2936	12.4062	6.55384	all	all CAGE - iPSC + Progenitors CFC	-44	96
denovoTx37060	chrX_46545467_46545607_+	chrX	46545517	46598404	.	+	chrX	46545467	46545607	.	+	0	3.23821	4.93943	4.22859	1.53098	2.96854	2.05432	4.90709	4.89899	5.48748	chrX_46545467_46545607_+	chrX	46545467	46545607	+	ENSG00000230844.3	ZNF674-AS1	ENSG00000230844.3	1.48082	3.87904	1.20962	0.569802	1.95126	1.93564	NA	252510	NA	annotation	NA	11.0262	denovo	ENSG00000230844.3	ZNF674-AS1	90	3.8869	5.35987	1.77942	Keep	all	15.2936	12.4062	6.55384	all	same	-50	90
denovoTx37061	chrX_46545467_46545607_+	chrX	46545519	46598400	.	+	chrX	46545467	46545607	.	+	0	3.23821	4.93943	4.22859	1.53098	2.96854	2.05432	4.90709	4.89899	5.48748	chrX_46545467_46545607_+	chrX	46545467	46545607	+	ENSG00000230844.3	ZNF674-AS1	ENSG00000230844.3	0.493608	0.0969759	0	0	0.0886941	0	NA	252511	NA	annotation	NA	0.679278	denovo	ENSG00000230844.3	ZNF674-AS1	88	0.0886941	0.590584	0	Keep	iPSC + Progenitors	15.2936	12.4062	6.55384	all	all CAGE - iPSC + Progenitors CFC	-52	88
denovoTx37062	chrX_46545467_46545607_+	chrX	46545519	46598398	.	+	chrX	46545467	46545607	.	+	0	3.23821	4.93943	4.22859	1.53098	2.96854	2.05432	4.90709	4.89899	5.48748	chrX_46545467_46545607_+	chrX	46545467	46545607	+	ENSG00000230844.3	ZNF674-AS1	ENSG00000230844.3	0.493608	0.387904	0	0	0.177387	0.414779	NA	252512	NA	annotation	NA	1.47368	denovo	ENSG00000230844.3	ZNF674-AS1	88	0.592167	0.881512	0	Keep	iPSC + Progenitors	15.2936	12.4062	6.55384	all	all CAGE - iPSC + Progenitors CFC	-52	88
denovoTx37071	chrX_47145210_47145312_+	chrX	47145259	47152211	.	+	chrX	47145210	47145312	.	+	0	54.3591	64.2949	59.3549	59.5866	64.8556	62.58	65.1373	71.3919	76.759	chrX_47145210_47145312_+	chrX	47145210	47145312	+	ENSG00000182872.16	RBM10	ENSG00000182872.16	0.79945	0	0.142656	0.229196	0.515203	0.449845	NA	252513	NA	annotation	NA	2.13635	denovo	ENSG00000182872.16	RBM10	53	0.965048	0.79945	0.371852	Keep	all	213.288	178.009	187.022	all	same	-49	53
denovoTx37075	chrX_47218637_47218714_-	chrX	47204821	47218687	.	-	chrX	47218637	47218714	.	-	0	0.57145	0.686032	0.438329	0.486024	0.424078	0.797198	0.149455	0.0919998	0.262873	chrX_47218637_47218714_-	chrX	47218637	47218714	-	noData	noData	ENSG00000130985.17	0.673102	1.23328	0.537608	0.284901	0.41355	0	NA	252514	NA	annotation	NA	3.14244	denovo	BambuGene_nas_ENSG00000130985.17	UBA1-AS	50	0.41355	1.90638	0.82251	Keep	all	0.504328	1.69581	1.7073	all	same	-27	50
denovoTx37078	chrX_47232961_47233033_+	chrX	47232994	47235054	.	+	chrX	47232961	47233033	.	+	0	19.4055	25.1362	21.5039	24.2283	20.4688	19.5007	46.854	49.4039	58.7851	chrX_47232961_47233033_+	chrX	47232961	47233033	+	ENSG00000102226.10	USP11	ENSG00000102226.10	1.3944	0.948679	0	0.300519	0	2.24478	NA	252515	NA	annotation	NA	4.88837	denovo	ENSG00000102226.10	USP11	39	2.24478	2.34307	0.300519	Keep	all	155.043	66.0456	64.1978	all	same	-33	39
denovoTx37082	chrX_47483147_47483236_-	chrX	47448146	47483179	.	-	chrX	47483147	47483236	.	-	0	3.07154	3.75946	3.94496	6.56133	5.6261	4.66054	1.14582	0.781999	0.821479	chrX_47483147_47483236_-	chrX	47483147	47483236	-	ENSG00000147124.13	ZNF41	ENSG00000147124.13	0.448734	0	0.298671	0	0	0	NA	252516	NA	annotation	NA	0.747406	denovo	ENSG00000147124.13	ZNF41	32	0	0.448734	0.298671	Keep	Progenitors + iMacs	2.7493	10.776	16.848	all	all CAGE - Progenitors + iMacs CFC	-57	32
denovoTx37083	chrX_47483147_47483236_-	chrX	47449367	47483188	.	-	chrX	47483147	47483236	.	-	0	3.07154	3.75946	3.94496	6.56133	5.6261	4.66054	1.14582	0.781999	0.821479	chrX_47483147_47483236_-	chrX	47483147	47483236	-	ENSG00000147124.13	ZNF41	ENSG00000147124.13	0.448734	0.0948679	0.134402	0.142451	0	0	NA	252517	NA	annotation	NA	0.820455	denovo	ENSG00000147124.13	ZNF41	41	0	0.543602	0.276853	Keep	Progenitors + iMacs	2.7493	10.776	16.848	all	all CAGE - Progenitors + iMacs CFC	-48	41
denovoTx37084	chrX_47561167_47561248_+	chrX	47561196	47565971	.	+	chrX	47561167	47561248	.	+	0	43.1921	39.5155	44.7096	53.0738	37.1492	45.1337	33.0793	25.875	35.5208	chrX_47561167_47561248_+	chrX	47561167	47561248	+	ENSG00000078061.14	ARAF	ENSG00000078061.14	3.63631	2.46601	5.19799	3.56126	1.54164	2.9351	126	252518	0.00384615	annotation	0.448399	19.3383	denovo	ENSG00000078061.14	ARAF	52	4.47674	6.10232	8.75925	Keep	all	94.475	127.417	135.357	all	same	-29	52
denovoTx37096	chrX_47836845_47836989_+	chrX	47836924	47861041	.	+	chrX	47836845	47836989	.	+	0	6.85739	7.84821	8.53453	5.80799	7.71821	6.00965	9.24128	7.98099	9.98919	chrX_47836845_47836989_+	chrX	47836845	47836989	+	ENSG00000197779.15	ZNF81	ENSG00000197779.15	1.79494	1.42302	1.47842	1.1396	2.59764	4.22461	NA	252519	NA	annotation	NA	12.6582	denovo	ENSG00000197779.15	ZNF81	65	6.82225	3.21796	2.61803	Keep	all	27.2115	23.2401	19.5358	all	same	-79	65
denovoTx37098	chrX_47836845_47836989_+	chrX	47836924	47861041	.	+	chrX	47836845	47836989	.	+	0	6.85739	7.84821	8.53453	5.80799	7.71821	6.00965	9.24128	7.98099	9.98919	chrX_47836845_47836989_+	chrX	47836845	47836989	+	ENSG00000197779.15	ZNF81	ENSG00000197779.15	0.448734	0.379472	0.268804	0.284901	0.627017	0.7041	NA	252520	NA	annotation	NA	2.71303	denovo	ENSG00000197779.15	ZNF81	65	1.33112	0.828206	0.553705	Keep	all	27.2115	23.2401	19.5358	all	same	-79	65
denovoTx37099	chrX_47836845_47836989_+	chrX	47836924	47916894	.	+	chrX	47836845	47836989	.	+	0	6.85739	7.84821	8.53453	5.80799	7.71821	6.00965	9.24128	7.98099	9.98919	chrX_47836845_47836989_+	chrX	47836845	47836989	+	ENSG00000197779.15	ZNF81	ENSG00000197779.15	0	0.284604	0.436488	0.997154	0.411851	0.486135	NA	252521	NA	annotation	NA	2.61623	denovo	ENSG00000197779.15	ZNF81	65	0.897987	0.284604	1.43364	Keep	all	27.2115	23.2401	19.5358	all	same	-79	65
denovoTx37100	chrX_48003859_48004037_-	chrX	47974860	48003982	.	-	chrX	48003859	48004037	.	-	0	3.85728	5.02176	5.13103	5.15186	6.19153	4.32327	4.85728	4.66899	5.22461	chrX_48003859_48004037_-	chrX	48003859	48004037	-	ENSG00000147118.12;ENSG00000221994.12	ZNF182;ZNF630	ENSG00000147118.12	0	0.104857	0	0.736391	0	0.442812	NA	252522	NA	annotation	NA	1.28406	denovo	ENSG00000147118.12	ZNF182	123	0.442812	0.104857	0.736391	Keep	all	14.7509	14.0101	15.6667	all	same	-55	123
denovoTx37102	chrX_48003859_48004037_-	chrX	47974854	48003993	.	-	chrX	48003859	48004037	.	-	0	3.85728	5.02176	5.13103	5.15186	6.19153	4.32327	4.85728	4.66899	5.22461	chrX_48003859_48004037_-	chrX	48003859	48004037	-	ENSG00000147118.12;ENSG00000221994.12	ZNF182;ZNF630	ENSG00000147118.12	0.600494	0	0.410632	0.800423	0.57897	0	NA	252523	NA	annotation	NA	2.39052	denovo	ENSG00000147118.12	ZNF182	134	0.57897	0.600494	1.21105	Keep	all	14.7509	14.0101	15.6667	all	same	-44	134
denovoTx37105	chrX_48468299_48468424_-	chrX	48458545	48468082	.	-	chrX	48468299	48468424	.	-	-218	5.80974	3.53993	7.27111	0.631831	4.15596	1.993	6.92473	7.40599	8.24765	chrX_48468299_48468424_-	chrX	48468299	48468424	-	ENSG00000017483.16	SLC38A5	ENSG00000017483.16	0.0673685	0	0	0	0	0.19543	NA	252524	NA	annotation	NA	0.262799	denovo	ENSG00000017483.16	SLC38A5	217	0.19543	0.0673685	0	Keep	iPSC + Progenitors	22.5784	16.6208	6.78079	all	all CAGE - iPSC + Progenitors CFC	-342	-217
denovoTx37106	chrX_48468439_48468445_-	chrX	48458545	48468397	.	-	chrX	48468439	48468445	.	-	-43	0.0714312	0	0	0	0	0.0306615	0.249091	0.482999	0.39431	chrX_48468439_48468445_-	chrX	48468439	48468445	-	ENSG00000017483.16	SLC38A5	ENSG00000017483.16	1.42017	0.100214	0.62721	0.427352	1.02031	0.914102	NA	252525	NA	annotation	NA	4.50935	denovo	ENSG00000017483.16	SLC38A5	42	1.93441	1.52038	1.05456	Keep	all	1.1264	0.0714312	0.0306615	all	same	-48	-42
denovoTx37107	chrX_48468439_48468445_-	chrX	48458545	48468408	.	-	chrX	48468439	48468445	.	-	-32	0.0714312	0	0	0	0	0.0306615	0.249091	0.482999	0.39431	chrX_48468439_48468445_-	chrX	48468439	48468445	-	ENSG00000017483.16	SLC38A5	ENSG00000017483.16	3.12811	3.73649	2.68804	1.56696	3.69208	5.50779	NA	252526	NA	annotation	NA	20.3195	denovo	ENSG00000017483.16	SLC38A5	31	9.19987	6.86461	4.255	Keep	all	1.1264	0.0714312	0.0306615	all	same	-37	-31
denovoTx37109	chrX_48476166_48476340_+	chrX	48476198	48482951	.	+	chrX	48476166	48476340	.	+	0	10.6432	8.94586	12.0154	9.47747	13.005	11.9886	9.46546	10.373	9.82489	chrX_48476166_48476340_+	chrX	48476166	48476340	+	ENSG00000068438.15	FTSJ1	ENSG00000068438.15	7.47465	8.75479	7.55576	8.5829	5.20016	9.32773	NA	252527	NA	annotation	NA	46.896	denovo	ENSG00000068438.15	FTSJ1	142	14.5279	16.2294	16.1387	Keep	all	29.6633	31.6045	34.4711	all	same	-32	142
denovoTx37111	chrX_48476166_48476340_+	chrX	48476195	48486299	.	+	chrX	48476166	48476340	.	+	0	10.6432	8.94586	12.0154	9.47747	13.005	11.9886	9.46546	10.373	9.82489	chrX_48476166_48476340_+	chrX	48476166	48476340	+	ENSG00000068438.15	FTSJ1	ENSG00000068438.15	6.0071	1.08156	1.80879	1.22919	5.55396	3.41432	NA	252528	NA	annotation	NA	19.0949	denovo	ENSG00000068438.15	FTSJ1	145	8.96828	7.08866	3.03798	Keep	all	29.6633	31.6045	34.4711	all	same	-29	145
denovoTx37114	chrX_48508928_48509047_+	chrX	48508959	48520804	.	+	chrX	48508928	48509047	.	+	0	3.83347	6.778	4.64113	4.76304	5.28683	3.89401	9.61491	8.60198	10.7778	chrX_48508928_48509047_+	chrX	48508928	48509047	+	ENSG00000102312.24	PORCN	ENSG00000102312.24	0.224367	0.258933	0	0	0	0.157349	NA	252529	NA	annotation	NA	0.640649	denovo	ENSG00000102312.24	PORCN	88	0.157349	0.4833	0	Keep	iPSC + Progenitors	28.9947	15.2526	13.9439	all	all CAGE - iPSC + Progenitors CFC	-31	88
denovoTx37118	chrX_48521769_48521890_+	chrX	48521808	48528714	.	+	chrX	48521769	48521890	.	+	0	134.862	117.339	123.171	37.278	35.3115	40.5958	81.7766	65.8949	62.3667	chrX_48521769_48521890_+	chrX	48521769	48521890	+	ENSG00000147155.11;ENSG00000286268.1	EBP;ENSG00000286268	ENSG00000147155.11	3.14956	6.04817	1.83082	3.45941	7.12118	7.22358	NA	252530	NA	annotation	NA	28.8327	denovo	ENSG00000147155.11	EBP	82	14.3448	9.19773	5.29022	Keep	all	210.038	375.372	113.185	all	same	-39	82
denovoTx37127	chrX_48597757_48597808_+	chrX	48597765	48605186	.	+	chrX	48597757	48597808	.	+	0	11.9052	12.5956	14.4907	23.0618	24.7379	21.647	3.71146	2.714	3.35164	chrX_48597757_48597808_+	chrX	48597757	48597808	+	ENSG00000101940.18	WDR13	ENSG00000101940.18	0.516137	0.717581	1.32786	0.910165	0.288184	0.414779	NA	252531	NA	annotation	NA	4.1747	denovo	ENSG00000101940.18	WDR13	43	0.702964	1.23372	2.23802	Keep	all	9.77709	38.9914	69.4467	all	same	-8	43
denovoTx37132	chrX_48696724_48696782_+	chrX	48696726	48709010	.	+	chrX	48696724	48696782	.	+	0	25.8819	23.2702	32.7973	20.8018	20.7515	20.5738	14.2978	14.122	19.124	chrX_48696724_48696782_+	chrX	48696724	48696782	+	ENSG00000101945.17	SUV39H1	ENSG00000101945.17	0.279822	0.517573	0.216223	0.316878	0.691514	0	NA	252532	NA	annotation	NA	2.02201	denovo	ENSG00000101945.17	SUV39H1	56	0.691514	0.797395	0.533102	Keep	all	47.5438	81.9495	62.1272	all	same	-2	56
denovoTx3714	chr1_235866852_235867050_-	chr1	235828808	235866989	.	-	chr1	235866852	235867050	.	-	0	38.43	41.1619	46.7981	45.7835	92.1945	61.7215	0.174364	0.184	0.230014	chr1_235866852_235867050_-	chr1	235866852	235867050	-	ENSG00000143669.15	LYST	ENSG00000143669.15	27.7173	49.8557	29.3209	32.7977	0.66168	0.13826	997	252534	0.00319018	annotation	0.870742	140.492	denovo	ENSG00000143669.15	LYST	137	0.79994	77.5731	62.1186	Keep	all	0.588378	126.39	199.699	all	same	-61	137
denovoTx37140	chrX_48802022_48802214_+	chrX	48802054	48806959	.	+	chrX	48802022	48802214	.	+	0	28.8106	45.2507	28.0015	17.5698	19.2531	17.4157	10.6113	7.12999	9.52916	chrX_48802022_48802214_+	chrX	48802022	48802214	+	ENSG00000094631.21	HDAC6	ENSG00000094631.21	0.356937	2.26787	1.45229	0.598029	0.472887	0.435039	NA	252535	NA	annotation	NA	5.58305	denovo	ENSG00000094631.21	HDAC6	160	0.907926	2.62481	2.05032	Keep	all	27.2704	102.063	54.2386	all	same	-32	160
denovoTx37149	chrX_48802022_48802214_+	chrX	48802168	48806961	.	+	chrX	48802022	48802214	.	+	0	28.8106	45.2507	28.0015	17.5698	19.2531	17.4157	10.6113	7.12999	9.52916	chrX_48802022_48802214_+	chrX	48802022	48802214	+	ENSG00000094631.21	HDAC6	ENSG00000094631.21	1.29197	0.939966	0.199295	0	0.469096	0.537573	NA	252536	NA	annotation	NA	3.4379	denovo	ENSG00000094631.21	HDAC6	46	1.00667	2.23194	0.199295	Keep	all	27.2704	102.063	54.2386	all	same	-146	46
denovoTx37151	chrX_48802022_48802214_+	chrX	48802178	48806961	.	+	chrX	48802022	48802214	.	+	0	28.8106	45.2507	28.0015	17.5698	19.2531	17.4157	10.6113	7.12999	9.52916	chrX_48802022_48802214_+	chrX	48802022	48802214	+	ENSG00000094631.21	HDAC6	ENSG00000094631.21	0.483173	0.527818	0.154107	1.18	0.243354	0.184857	NA	252537	NA	annotation	NA	2.7733	denovo	ENSG00000094631.21	HDAC6	36	0.428211	1.01099	1.3341	Keep	all	27.2704	102.063	54.2386	all	same	-156	36
denovoTx37153	chrX_48897731_48897802_-	chrX	48893449	48897774	.	-	chrX	48897731	48897802	.	-	0	123.862	196.041	135.057	158.857	124.198	134.052	111.095	110.883	130.122	chrX_48897731_48897802_-	chrX	48897731	48897802	-	ENSG00000126768.12	TIMM17B	ENSG00000126768.12	0.450325	0.476132	0.403686	0.428857	18.6842	19.2933	NA	252538	NA	annotation	NA	39.7365	denovo	ENSG00000126768.12	TIMM17B	43	37.9775	0.926457	0.832544	Keep	all	352.1	454.959	417.107	all	same	-28	43
denovoTx3716	chr1_236065073_236065246_-	chr1	236045357	236065193	.	-	chr1	236065073	236065246	.	-	0	65.05	55.7607	75.47	16.5005	6.78524	22.4749	25.0586	26.128	30.9205	chr1_236065073_236065246_-	chr1	236065073	236065246	-	ENSG00000116962.15	NID1	ENSG00000116962.15	10.994	7.00448	0.412452	2.70656	3.25637	1.55044	NA	252539	NA	annotation	NA	25.9243	denovo	ENSG00000116962.15	NID1	120	4.80681	17.9985	3.11901	Keep	all	82.107	196.281	45.7606	all	same	-53	120
denovoTx37164	chrX_48918995_48919027_-	chrX	48913828	48919024	.	-	chrX	48918995	48919027	.	-	0	21.6675	41.3266	18.1778	5.58928	4.89103	6.34692	164.599	96.4158	108.37	chrX_48918995_48919027_-	chrX	48918995	48919027	-	ENSG00000102096.9	PIM2	ENSG00000102096.9	0.15366	0	0	0.193462	0.0601162	0.552476	NA	252540	NA	annotation	NA	0.959715	denovo	ENSG00000102096.9	PIM2	29	0.612593	0.15366	0.193462	Keep	all	369.385	81.1718	16.8272	all	same	-3	29
denovoTx37176	chrX_49043256_49043407_-	chrX	49036677	49043357	.	-	chrX	49043256	49043407	.	-	0	78.1219	52.605	86.7376	222.793	183.315	174.893	48.4482	42.3429	50.8989	chrX_49043256_49043407_-	chrX	49043256	49043407	-	ENSG00000068323.17	TFE3	ENSG00000068323.17	1.12901	0.658952	3.05031	1.10518	0.222171	0.184964	NA	252542	NA	annotation	NA	6.35058	denovo	ENSG00000068323.17	TFE3	101	0.407135	1.78796	4.15548	Keep	all	141.69	217.465	581.001	all	same	-50	101
denovoTx37180	chrX_49079771_49079923_-	chrX	49074445	49079898	.	-	chrX	49079771	49079923	.	-	0	10.167	13.7481	12.4279	16.7192	17.0479	16.1893	12.8531	13.478	14.2609	chrX_49079771_49079923_-	chrX	49079771	49079923	-	ENSG00000288053.1;ENSG00000196998.19	ENSG00000288053;WDR45	ENSG00000196998.19	0.897469	0.781966	1.14372	0.30378	0.953305	0.875414	NA	252543	NA	annotation	NA	4.95565	denovo	ENSG00000196998.19	WDR45	127	1.82872	1.67943	1.4475	Keep	all	40.592	36.3431	49.9564	all	same	-25	127
denovoTx37189	chrX_49235432_49235566_+	chrX	49235496	49248734	.	+	chrX	49235432	49235566	.	+	0	30.8107	25.7674	22.8189	26.4154	17.6982	17.1704	7.54746	6.02599	5.88179	chrX_49235432_49235566_+	chrX	49235432	49235566	+	ENSG00000101997.13	CCDC22	ENSG00000101997.13	0.448734	0	0	0	0	0	NA	252544	NA	annotation	NA	0.448734	denovo	ENSG00000101997.13	CCDC22	70	0	0.448734	0	Keep	Progenitors	19.4552	79.3969	61.284	all	all CAGE - Progenitors CFC	-64	70
denovoTx37194	chrX_49922548_49922701_+	chrX	49922644	50042475	.	+	chrX	49922548	49922701	.	+	0	19.4769	16.7392	21.3492	22.0169	13.3443	22.3829	1.89309	1.564	2.20156	chrX_49922548_49922701_+	chrX	49922548	49922701	+	ENSG00000171365.17	CLCN5	ENSG00000171365.17	1.14266	0.563875	0.132223	0.298559	0	0.237375	NA	252545	NA	annotation	NA	2.3747	denovo	ENSG00000171365.17	CLCN5	57	0.237375	1.70654	0.430783	Keep	all	5.65865	57.5653	57.7441	all	same	-96	57
denovoTx372	chr1_16613439_16613609_-	chr1	16608359	16613558	.	-	chr1	16613439	16613609	.	-	0	65.7405	48.0223	84.5976	70.3277	78.2282	66.566	34.4991	34.6149	38.6095	chr1_16613439_16613609_-	chr1	16613439	16613609	-	ENSG00000219481.11	NBPF1	ENSG00000219481.11	8.22677	3.88086	4.84854	3.15339	4.92959	3.00025	NA	252546	NA	annotation	NA	28.0394	denovo	ENSG00000219481.11	NBPF1	119	7.92984	12.1076	8.00193	Keep	all	107.724	198.36	215.122	all	same	-51	119
denovoTx37209	chrX_53281524_53281667_-	chrX	53266328	53281607	.	-	chrX	53281524	53281667	.	-	0	11.2861	9.00074	13.3562	43.4749	47.6946	30.0789	0.797091	0.620999	1.05149	chrX_53281524_53281667_-	chrX	53281524	53281667	-	ENSG00000124313.18	IQSEC2	ENSG00000124313.18	0.227625	1.81545	0.134402	0.144149	0	0	NA	252547	NA	annotation	NA	2.32162	denovo	ENSG00000124313.18	IQSEC2	83	0	2.04307	0.278551	Keep	Progenitors + iMacs	2.46958	33.643	121.248	all	all CAGE - Progenitors + iMacs CFC	-60	83
denovoTx37217	chrX_53686315_53686356_-	chrX	53632502	53686336	.	-	chrX	53686315	53686356	.	-	0	10.3575	11.1137	10.4941	4.52002	5.68264	9.78101	10.5864	10.764	16.8568	chrX_53686315_53686356_-	chrX	53686315	53686356	-	ENSG00000086758.16	HUWE1	ENSG00000086758.16	1.62841	0.702957	0.273195	0.576677	0.692339	1.51561	NA	252548	NA	annotation	NA	5.38919	denovo	ENSG00000086758.16	HUWE1	21	2.20795	2.33137	0.849872	Keep	all	38.2071	31.9654	19.9837	all	same	-20	21
denovoTx37224	chrX_54044457_54044479_-	chrX	53936682	54044471	.	-	chrX	54044457	54044479	.	-	0	0.428587	0.356737	0.360977	0.170108	0.480621	0.275953	0.896728	0.896998	0.361451	chrX_54044457_54044479_-	chrX	54044457	54044479	-	ENSG00000172943.21	PHF8	ENSG00000172943.21	0.897471	0.373887	0	1.78458	0.158635	1.22776	NA	252549	NA	annotation	NA	4.44233	denovo	ENSG00000172943.21	PHF8	14	1.38639	1.27136	1.78458	Keep	all	2.15518	1.1463	0.926683	all	same	-8	14
denovoTx37234	chrX_54530185_54530362_+	chrX	54530279	54565283	.	+	chrX	54530185	54530362	.	+	0	36.168	29.8012	37.1291	47.0957	50.437	42.2208	65.5109	61.5709	72.5531	chrX_54530185_54530362_+	chrX	54530185	54530362	+	ENSG00000130119.17	GNL3L	ENSG00000130119.17	0.925093	0	0	0.14459	0.343655	0.559955	NA	252550	NA	annotation	NA	1.97329	denovo	ENSG00000130119.17	GNL3L	83	0.903609	0.925093	0.14459	Keep	all	199.635	103.098	139.754	all	same	-94	83
denovoTx3724	chr1_236523888_236524058_+	chr1	236523966	236548860	.	+	chr1	236523888	236524058	.	+	0	52.8353	29.6366	58.8393	63.4261	45.7721	46.5134	8.44419	7.38299	9.75918	chr1_236523888_236524058_+	chr1	236523888	236524058	+	ENSG00000116977.19	LGALS8	ENSG00000116977.19	28.2908	10.8713	22.2176	27.7041	0	4.85173	588	252551	0.00166898	annotation	0.411765	93.9355	denovo	ENSG00000116977.19	LGALS8	92	4.85173	39.1621	49.9217	Keep	all	25.5863	141.311	155.712	all	same	-78	92
denovoTx37240	chrX_54809054_54809131_+	chrX	54809072	54816013	.	+	chrX	54809054	54809131	.	+	0	21.8579	24.1758	24.6496	22.4786	15.4082	20.4205	11.8567	11.339	12.1908	chrX_54809054_54809131_+	chrX	54809054	54809131	+	ENSG00000102316.17	MAGED2	ENSG00000102316.17	3.54188	2.79194	4.31064	7.00055	4.2854	5.1825	NA	252552	NA	annotation	NA	27.1129	denovo	ENSG00000102316.17	MAGED2	59	9.46791	6.33382	11.3112	Keep	all	35.3865	70.6833	58.3073	all	same	-18	59
denovoTx37241	chrX_54809054_54809131_+	chrX	54809072	54816012	.	+	chrX	54809054	54809131	.	+	0	21.8579	24.1758	24.6496	22.4786	15.4082	20.4205	11.8567	11.339	12.1908	chrX_54809054_54809131_+	chrX	54809054	54809131	+	ENSG00000102316.17	MAGED2	ENSG00000102316.17	8.71738	11.3075	4.41355	9.00516	6.29066	4.96307	NA	252553	NA	annotation	NA	44.6974	denovo	ENSG00000102316.17	MAGED2	59	11.2537	20.0249	13.4187	Keep	all	35.3865	70.6833	58.3073	all	same	-18	59
denovoTx37249	chrX_55717711_55717809_+	chrX	55717745	55731708	.	+	chrX	55717711	55717809	.	+	0	6.61929	8.12262	8.37983	8.33531	8.34019	7.0828	4.73273	3.90999	4.40313	chrX_55717711_55717809_+	chrX	55717711	55717809	+	ENSG00000083750.13	RRAGB	ENSG00000083750.13	0.857058	1.72531	0.892118	1.4551	1.89303	1.37688	NA	252554	NA	annotation	NA	8.19949	denovo	ENSG00000083750.13	RRAGB	64	3.26991	2.58237	2.34722	Keep	all	13.0459	23.1217	23.7583	all	same	-34	64
denovoTx37250	chrX_55717644_55717664_+	chrX	55717715	55758773	.	+	chrX	55717644	55717664	.	+	-52	0.119052	0.137206	0.0515682	0.486024	0.508893	0.367938	0	0	0.0657184	chrX_55717644_55717664_+	chrX	55717644	55717664	+	ENSG00000083750.13	RRAGB	ENSG00000083750.13	1.12184	0.291615	0.767952	0.146458	0	0.553039	NA	252555	NA	annotation	NA	2.8809	denovo	ENSG00000083750.13	RRAGB	51	0.553039	1.41345	0.91441	Keep	all	0.0657184	0.307827	1.36285	all	same	-71	-51
denovoTx37253	chrX_55717711_55717809_+	chrX	55717772	55731703	.	+	chrX	55717711	55717809	.	+	0	6.61929	8.12262	8.37983	8.33531	8.34019	7.0828	4.73273	3.90999	4.40313	chrX_55717711_55717809_+	chrX	55717711	55717809	+	ENSG00000083750.13	RRAGB	ENSG00000083750.13	0.544111	0.124236	0.179493	0	0.186202	0	NA	252556	NA	annotation	NA	1.03404	denovo	ENSG00000083750.13	RRAGB	37	0.186202	0.668347	0.179493	Keep	all	13.0459	23.1217	23.7583	all	same	-61	37
denovoTx37256	chrX_56995435_56995577_-	chrX	56976278	56995555	.	-	chrX	56995435	56995577	.	-	0	3.45251	5.73523	3.79026	3.45077	4.0146	3.77136	9.66473	11.04	13.9323	chrX_56995435_56995577_-	chrX	56995435	56995577	-	ENSG00000204271.13	SPIN3	ENSG00000204271.13	0.528939	0	0	0	0	0	NA	252558	NA	annotation	NA	0.528939	denovo	ENSG00000204271.13	SPIN3	120	0	0.528939	0	Keep	Progenitors	34.637	12.978	11.2367	all	all CAGE - Progenitors CFC	-22	120
denovoTx37260	chrX_57121418_57121585_-	chrX	57119683	57121497	.	-	chrX	57121418	57121585	.	-	0	15.4529	26.2613	18.3325	14.2405	14.9275	13.1844	19.7031	17.112	21.7199	chrX_57121418_57121585_-	chrX	57121418	57121585	-	ENSG00000186787.10	SPIN2B	ENSG00000186787.10	0.45985	0.244905	0	0.452112	1.18329	1.19867	NA	252559	NA	annotation	NA	3.53883	denovo	ENSG00000186787.10	SPIN2B	79	2.38196	0.704755	0.452112	Keep	all	58.535	60.0467	42.3525	all	same	-88	79
denovoTx37261	chrX_57121418_57121585_-	chrX	57119683	57121503	.	-	chrX	57121418	57121585	.	-	0	15.4529	26.2613	18.3325	14.2405	14.9275	13.1844	19.7031	17.112	21.7199	chrX_57121418_57121585_-	chrX	57121418	57121585	-	ENSG00000186787.10	SPIN2B	ENSG00000186787.10	0.543193	0.514873	0	0.129787	0.0919008	0.1352	NA	252560	NA	annotation	NA	1.41495	denovo	ENSG00000186787.10	SPIN2B	85	0.227101	1.05807	0.129787	Keep	all	58.535	60.0467	42.3525	all	same	-82	85
denovoTx37262	chrX_57121418_57121585_-	chrX	57119683	57121537	.	-	chrX	57121418	57121585	.	-	0	15.4529	26.2613	18.3325	14.2405	14.9275	13.1844	19.7031	17.112	21.7199	chrX_57121418_57121585_-	chrX	57121418	57121585	-	ENSG00000186787.10	SPIN2B	ENSG00000186787.10	0.434947	1.59647	0.304475	0.172767	0.0902607	0.310877	NA	252561	NA	annotation	NA	2.9098	denovo	ENSG00000186787.10	SPIN2B	119	0.401138	2.03142	0.477241	Keep	all	58.535	60.0467	42.3525	all	same	-48	119
denovoTx37265	chrX_57121418_57121585_-	chrX	57119683	57121555	.	-	chrX	57121418	57121585	.	-	0	15.4529	26.2613	18.3325	14.2405	14.9275	13.1844	19.7031	17.112	21.7199	chrX_57121418_57121585_-	chrX	57121418	57121585	-	ENSG00000186787.10	SPIN2B	ENSG00000186787.10	0.572289	1.26646	1.32091	1.0703	1.92216	2.67646	NA	252562	NA	annotation	NA	8.82857	denovo	ENSG00000186787.10	SPIN2B	137	4.59862	1.83875	2.39121	Keep	all	58.535	60.0467	42.3525	all	same	-30	137
denovoTx37267	chrX_57121418_57121585_-	chrX	57119683	57121495	.	-	chrX	57121418	57121585	.	-	0	15.4529	26.2613	18.3325	14.2405	14.9275	13.1844	19.7031	17.112	21.7199	chrX_57121418_57121585_-	chrX	57121418	57121585	-	ENSG00000186787.10	SPIN2B	ENSG00000186787.10	0.437619	0.608906	0.268804	0.269387	0.669239	0.374837	NA	252564	NA	annotation	NA	2.62879	denovo	ENSG00000186787.10	SPIN2B	77	1.04408	1.04653	0.538191	Keep	all	58.535	60.0467	42.3525	all	same	-90	77
denovoTx37270	chrX_63560946_63561075_-	chrX	63426559	63561063	.	-	chrX	63560946	63561075	.	-	0	22.8104	19.8675	26.506	20.1214	20.4971	21.7696	22.468	21.252	26.5831	chrX_63560946_63561075_-	chrX	63560946	63561075	-	ENSG00000235437.9	LINC01278	ENSG00000235437.9	0.761639	1.27415	0.274196	0.579829	0.334445	0	NA	252565	NA	annotation	NA	3.22426	denovo	ENSG00000235437.9	LINC01278	117	0.334445	2.03579	0.854026	Keep	all	70.3031	69.1839	62.3881	all	same	-12	117
denovoTx37275	chrX_63755061_63755172_-	chrX	63754287	63755124	.	-	chrX	63755061	63755172	.	-	0	29.5725	32.4082	35.2984	31.6645	27.4237	26.8594	12.1058	11.132	14.7209	chrX_63755061_63755172_-	chrX	63755061	63755172	-	ENSG00000131089.17	ARHGEF9	ENSG00000288661.1	0	0	0.403206	0	0	0	NA	252566	NA	annotation	NA	0.403206	denovo	ENSG00000288661.1	ENSG00000288661	63	0	0	0.403206	Keep	iMacs	37.9587	97.2791	85.9476	all	all CAGE - iMacs CFC	-48	63
denovoTx37277	chrX_64395359_64395500_-	chrX	64224196	64395463	.	-	chrX	64395359	64395500	.	-	0	2.40485	2.77157	2.81046	4.49572	5.1172	4.62988	6.77528	7.24499	8.67482	chrX_64395359_64395500_-	chrX	64395359	64395500	-	ENSG00000102043.16	MTMR8	ENSG00000102043.16	0.569199	0	0	0	0	0.334712	NA	252567	NA	annotation	NA	0.903911	denovo	ENSG00000102043.16	MTMR8	104	0.334712	0.569199	0	Keep	iPSC + Progenitors	22.6951	7.98689	14.2428	all	all CAGE - iPSC + Progenitors CFC	-37	104
denovoTx37278	chrX_64395359_64395500_-	chrX	64331420	64395459	.	-	chrX	64395359	64395500	.	-	0	2.40485	2.77157	2.81046	4.49572	5.1172	4.62988	6.77528	7.24499	8.67482	chrX_64395359_64395500_-	chrX	64395359	64395500	-	ENSG00000102043.16	MTMR8	ENSG00000102043.16	0.328269	1.10494	0.964545	0.957991	2.59611	1.50855	NA	252568	NA	annotation	NA	7.46041	denovo	ENSG00000102043.16	MTMR8	100	4.10466	1.43321	1.92254	Keep	all	22.6951	7.98689	14.2428	all	same	-41	100
denovoTx37288	chrX_66039980_66040166_-	chrX	66021740	66040081	.	-	chrX	66039980	66040166	.	-	0	510.543	150.323	535.277	1066.8	983.068	850.212	0	0	0	chrX_66039980_66040166_-	chrX	66039980	66040166	-	ENSG00000155659.15	VSIG4	ENSG00000155659.15	122.208	32.0887	153.174	160.897	0	0	NA	252569	NA	annotation	NA	468.368	denovo	ENSG00000155659.15	VSIG4	101	0	154.297	314.071	Keep	Progenitors + iMacs	0	1196.14	2900.08	Progenitors + iMacs	same	-85	101
denovoTx37292	chrX_66074992_66075065_-	chrX	66068730	66075074	.	-	chrX	66074992	66075065	.	-	0	0.119052	0.109765	0.154704	0.486024	0.508893	0.275953	0	0	0	chrX_66074992_66075065_-	chrX	66074992	66075065	-	ENSG00000237294.1	EIF4BP9	ENSG00000237294.1	0.598313	0.158114	0.403206	0.142451	0	0	NA	252570	NA	annotation	NA	1.30208	denovo	ENSG00000237294.1	EIF4BP9	82	0	0.756427	0.545657	Keep	Progenitors + iMacs	0	0.383522	1.27087	Progenitors + iMacs	same	9	82
denovoTx3730	chr1_236604409_236604572_-	chr1	236595771	236604515	.	-	chr1	236604409	236604572	.	-	0	22.5008	24.2581	23.8245	23.6694	26.8865	27.8099	63.6677	61.9849	81.3265	chr1_236604409_236604572_-	chr1	236604409	236604572	-	ENSG00000119285.11	HEATR1	ENSG00000119285.11	1.56559	1.06267	0.500109	1.16421	1.04169	1.50903	NA	252571	NA	annotation	NA	6.8433	denovo	ENSG00000119285.11	HEATR1	106	2.55072	2.62826	1.66432	Keep	all	206.979	70.5834	78.3658	all	same	-57	106
denovoTx37301	chrX_68693590_68693752_+	chrX	68693639	68717621	.	+	chrX	68693590	68693752	.	+	0	39.9777	38.0336	45.3026	71.6886	49.3344	58.8393	2.04255	2.116	2.92447	chrX_68693590_68693752_+	chrX	68693590	68693752	+	ENSG00000130052.14	STARD8	ENSG00000130052.14	1.43201	0	1.32374	0.53602	0	0.13826	NA	252572	NA	annotation	NA	3.43003	denovo	ENSG00000130052.14	STARD8	113	0.13826	1.43201	1.85976	Keep	all	7.08301	123.314	179.862	all	same	-49	113
denovoTx37302	chrX_68693590_68693752_+	chrX	68693639	68725839	.	+	chrX	68693590	68693752	.	+	0	39.9777	38.0336	45.3026	71.6886	49.3344	58.8393	2.04255	2.116	2.92447	chrX_68693590_68693752_+	chrX	68693590	68693752	+	ENSG00000130052.14	STARD8	ENSG00000130052.14	1.02488	0.575453	0.264593	0.837941	0	0	NA	252573	NA	annotation	NA	2.70287	denovo	ENSG00000130052.14	STARD8	113	0	1.60034	1.10253	Keep	Progenitors + iMacs	7.08301	123.314	179.862	all	all CAGE - Progenitors + iMacs CFC	-49	113
denovoTx37303	chrX_68693590_68693752_+	chrX	68693644	68717393	.	+	chrX	68693590	68693752	.	+	0	39.9777	38.0336	45.3026	71.6886	49.3344	58.8393	2.04255	2.116	2.92447	chrX_68693590_68693752_+	chrX	68693590	68693752	+	ENSG00000130052.14	STARD8	ENSG00000130052.14	0.684253	0	0	0	0	0	NA	252574	NA	annotation	NA	0.684253	denovo	ENSG00000130052.14	STARD8	108	0	0.684253	0	Keep	Progenitors	7.08301	123.314	179.862	all	all CAGE - Progenitors CFC	-54	108
denovoTx37315	chrX_70289967_70290154_+	chrX	70290086	70302047	.	+	chrX	70289967	70290154	.	+	0	31.3345	31.8868	31.5597	26.3425	29.2331	29.0364	38.1608	35.9489	45.7728	chrX_70289967_70290154_+	chrX	70289967	70290154	+	ENSG00000090889.12	KIF4A	ENSG00000090889.12	0.897469	0.574126	0.719748	0.427352	1.27676	0.829559	NA	252575	NA	annotation	NA	4.72502	denovo	ENSG00000090889.12	KIF4A	68	2.10632	1.4716	1.1471	Keep	all	119.883	94.781	84.612	all	same	-119	68
denovoTx37316	chrX_71068314_71068454_-	chrX	71027324	71068409	.	-	chrX	71068314	71068454	.	-	0	36.6204	27.9901	39.1918	54.7506	43.1428	39.4	39.7051	40.1809	41.8955	chrX_71068314_71068454_-	chrX	71068314	71068454	-	ENSG00000147164.12	SNX12	ENSG00000147164.12	2.22117	1.60967	0.846708	0.686414	0.101953	0.184031	NA	252576	NA	annotation	NA	5.64995	denovo	ENSG00000147164.12	SNX12	95	0.285983	3.83084	1.53312	Keep	all	121.781	103.802	137.293	all	same	-45	95
denovoTx37324	chrX_71198129_71198231_-	chrX	71150179	71198193	.	-	chrX	71198129	71198231	.	-	0	1.88102	1.45439	1.72753	1.84689	1.75285	1.65572	0	0	0	chrX_71198129_71198231_-	chrX	71198129	71198231	-	ENSG00000228427.4	ENSG00000228427	ENSG00000228427.4	0.459428	1.25573	1.90775	2.87825	0	0	NA	252577	NA	annotation	NA	6.50116	denovo	ENSG00000228427.4	ENSG00000228427	64	0	1.71516	4.786	Keep	Progenitors + iMacs	0	5.06294	5.25546	Progenitors + iMacs	same	-38	64
denovoTx37326	chrX_71198129_71198231_-	chrX	71183383	71198192	.	-	chrX	71198129	71198231	.	-	0	1.88102	1.45439	1.72753	1.84689	1.75285	1.65572	0	0	0	chrX_71198129_71198231_-	chrX	71198129	71198231	-	ENSG00000228427.4	ENSG00000228427	ENSG00000228427.4	1.37829	0.579569	0	1.21189	0	0	NA	252578	NA	annotation	NA	3.16975	denovo	ENSG00000228427.4	ENSG00000228427	63	0	1.95785	1.21189	Keep	Progenitors + iMacs	0	5.06294	5.25546	Progenitors + iMacs	same	-39	63
denovoTx37328	chrX_71254080_71254213_-	chrX	71249207	71254153	.	-	chrX	71254080	71254213	.	-	0	17.0006	18.1936	15.9088	7.89789	5.56955	6.89883	27.2506	15.617	20.7013	chrX_71254080_71254213_-	chrX	71254080	71254213	-	ENSG00000147130.14	ZMYM3	ENSG00000147130.14	1.45996	3.53654	2.11376	2.59081	3.96459	3.39451	NA	252579	NA	annotation	NA	17.0602	denovo	ENSG00000147130.14	ZMYM3	73	7.3591	4.9965	4.70457	Keep	all	63.5688	51.103	20.3663	all	same	-60	73
denovoTx3733	chr1_236604409_236604572_-	chr1	236603611	236604508	.	-	chr1	236604409	236604572	.	-	0	22.5008	24.2581	23.8245	23.6694	26.8865	27.8099	63.6677	61.9849	81.3265	chr1_236604409_236604572_-	chr1	236604409	236604572	-	ENSG00000119285.11	HEATR1	ENSG00000119285.11	0.928387	0.507225	0.267699	0.750635	0.57897	0	NA	252580	NA	annotation	NA	3.03292	denovo	ENSG00000119285.11	HEATR1	99	0.57897	1.43561	1.01833	Keep	all	206.979	70.5834	78.3658	all	same	-64	99
denovoTx37330	chrX_71254670_71254711_-	chrX	71249207	71254705	.	-	chrX	71254670	71254711	.	-	0	4.88113	10.1258	5.54358	1.79829	1.01779	2.02366	7.04928	7.03799	7.29474	chrX_71254670_71254711_-	chrX	71254670	71254711	-	ENSG00000147130.14	ZMYM3	ENSG00000147130.14	0.279505	1.38496	0.83975	0.888084	1.81618	1.58133	NA	252581	NA	annotation	NA	6.78981	denovo	ENSG00000147130.14	ZMYM3	35	3.39751	1.66446	1.72783	Keep	all	21.382	20.5505	4.83973	all	same	-6	35
denovoTx37333	chrX_71254710_71254868_+	chrX	71254797	71272787	.	+	chrX	71254710	71254868	.	+	0	1.54768	2.03066	0.954011	0.145807	0.339262	0.337276	1.71873	1.817	2.03727	chrX_71254710_71254868_+	chrX	71254710	71254868	+	ENSG00000147140.17	NONO	ENSG00000147140.17	0.448734	1.08552	0.0501871	0.16177	0.747975	0.691299	NA	252582	NA	annotation	NA	3.18548	denovo	ENSG00000147140.17	NONO	71	1.43927	1.53425	0.211957	Keep	all	5.57299	4.53234	0.822345	all	same	-87	71
denovoTx37342	chrX_71533069_71533149_+	chrX	71533099	71545164	.	+	chrX	71533069	71533149	.	+	0	27.882	29.8012	29.8837	26.8285	26.9431	20.8498	25.9553	24.702	26.4845	chrX_71533069_71533149_+	chrX	71533069	71533149	+	ENSG00000147162.14	OGT	ENSG00000147162.14	1.17774	1.59309	0.790833	0.323213	1.52469	1.0265	NA	252583	NA	annotation	NA	6.43608	denovo	ENSG00000147162.14	OGT	50	2.55119	2.77084	1.11405	Keep	all	77.1417	87.567	74.6214	all	same	-30	50
denovoTx37352	chrX_72572764_72572867_-	chrX	72488849	72572842	.	-	chrX	72572764	72572867	.	-	0	14.2624	14.0225	15.3157	15.893	19.8186	18.0903	8.84273	8.60198	11.3036	chrX_72572764_72572867_-	chrX	72572764	72572867	-	ENSG00000285547.1;ENSG00000147099.21	ENSG00000285547;HDAC8	ENSG00000147099.21	0.804893	0.594149	1.1317	0.468508	8.27e-07	0	NA	252584	NA	annotation	NA	2.99925	denovo	ENSG00000147099.21	HDAC8	78	8.27e-07	1.39904	1.6002	Keep	all	28.7483	43.6007	53.8018	all	same	-25	78
denovoTx37374	chrX_75156235_75156332_-	chrX	75072958	75156282	.	-	chrX	75156235	75156332	.	-	0	14.8577	14.3244	14.3359	12.1992	11.6763	11.0075	15.2444	13.823	15.3452	chrX_75156235_75156332_-	chrX	75156235	75156332	-	ENSG00000131269.19	ABCB7	ENSG00000131269.19	0.242808	0	0.292119	0.355668	0	0	NA	252585	NA	annotation	NA	0.890595	denovo	ENSG00000131269.19	ABCB7	47	0	0.242808	0.647787	Keep	Progenitors + iMacs	44.4126	43.518	34.8829	all	all CAGE - Progenitors + iMacs CFC	-50	47
denovoTx37379	chrX_75274675_75274699_+	chrX	75274684	75304600	.	+	chrX	75274675	75274699	.	+	0	1.66673	2.44227	1.70175	1.62818	1.38532	1.25712	2.88946	3.08199	3.41735	chrX_75274675_75274699_+	chrX	75274675	75274699	+	ENSG00000094841.14	UPRT	ENSG00000094841.14	0.224367	0.292525	0	0.585621	0.83349	1.12293	NA	252586	NA	annotation	NA	3.05893	denovo	ENSG00000094841.14	UPRT	15	1.95642	0.516892	0.585621	Keep	all	9.38881	5.81075	4.27062	all	same	-9	15
denovoTx37384	chrX_77786175_77786229_-	chrX	77683940	77786215	.	-	chrX	77786175	77786229	.	-	0	20.1436	21.6786	18.9513	32.9281	27.9608	24.9584	22.9413	24.426	27.5031	chrX_77786175_77786229_-	chrX	77786175	77786229	-	ENSG00000085224.23	ATRX	ENSG00000085224.23	0.351431	0.727194	1.25758	1.51346	0.784668	0.298384	NA	252587	NA	annotation	NA	4.93272	denovo	ENSG00000085224.23	ATRX	40	1.08305	1.07862	2.77104	Keep	all	74.8704	60.7735	85.8474	all	same	-14	40
denovoTx374	chr1_16644603_16644739_-	chr1	16635056	16644708	.	-	chr1	16644603	16644739	.	-	0	35.0013	37.2927	37.0002	31.6402	46.8747	30.6001	12.9278	13.294	11.3693	chr1_16644603_16644739_-	chr1	16644603	16644739	-	ENSG00000215908.10	CROCCP2	ENSG00000215908.10	3.15848	2.08709	3.31191	2.25056	2.46753	0.889396	NA	252588	NA	annotation	NA	14.165	denovo	ENSG00000215908.10	CROCCP2	105	3.35693	5.24557	5.56248	Keep	all	37.5911	109.294	109.115	all	same	-31	105
denovoTx37409	chrX_80809860_80809879_-	chrX	80809013	80809848	.	-	chrX	80809860	80809879	.	-	-13	0.285725	0.686032	0.412545	0.850542	0.62198	0.367938	0.822	0.643999	0.492888	chrX_80809860_80809879_-	chrX	80809860	80809879	-	ENSG00000165288.11	BRWD3	ENSG00000165288.11	0.368429	0.0292762	0.688187	0.142446	0.24468	0.326541	NA	252589	NA	annotation	NA	1.79956	denovo	ENSG00000165288.11	BRWD3	12	0.571221	0.397705	0.830633	Keep	all	1.95889	1.3843	1.84046	all	same	-31	-12
denovoTx37414	chrX_81202428_81202472_+	chrX	81202433	81298545	.	+	chrX	81202428	81202472	.	+	0	9.09557	7.02497	7.27111	15.8687	9.95169	10.8235	0	0	0	chrX_81202428_81202472_+	chrX	81202428	81202472	+	ENSG00000131171.13	SH3BGRL	ENSG00000131171.13	36.449	16.7221	26.0024	41.4164	0	0.138954	NA	252590	NA	annotation	NA	120.729	denovo	ENSG00000131171.13	SH3BGRL	39	0.138954	53.1711	67.4188	Keep	all	0	23.3917	36.6439	Progenitors + iMacs	Progenitors + iMacs CAGE - all CFC	-5	39
denovoTx37416	chrX_84502421_84502515_-	chrX	84439978	84502459	.	-	chrX	84502421	84502515	.	-	0	2.61914	1.92089	2.83625	1.9441	2.23348	1.96233	10.5366	11.385	11.8622	chrX_84502421_84502515_-	chrX	84502421	84502515	-	ENSG00000165259.14	HDX	ENSG00000165259.14	0.299633	0.23525	0.537608	0.543198	0.494877	0.499278	NA	252591	NA	annotation	NA	2.60984	denovo	ENSG00000165259.14	HDX	38	0.994155	0.534883	1.08081	Keep	all	33.7837	7.37628	6.13991	all	same	-56	38
denovoTx3742	chr1_241848153_241848256_+	chr1	241848178	241889745	.	+	chr1	241848153	241848256	.	+	0	28.9058	18.6052	29.2907	21.4337	22.363	21.1257	76.8944	71.4379	83.6923	chr1_241848153_241848256_+	chr1	241848153	241848256	+	ENSG00000174371.17	EXO1	ENSG00000174371.17	1.21131	0.913524	0.921882	1.40847	5.96091	8.2367	NA	252592	NA	annotation	NA	18.6528	denovo	ENSG00000174371.17	EXO1	78	14.1976	2.12483	2.33036	Keep	all	232.025	76.8017	64.9224	all	same	-25	78
denovoTx37421	chrX_85003817_85003913_+	chrX	85003870	85087943	.	+	chrX	85003817	85003913	.	+	0	22.2389	25.3283	25.9903	31.0812	28.9221	26.8288	10.4867	12.397	16.6925	chrX_85003817_85003913_+	chrX	85003817	85003913	+	ENSG00000155008.16	APOOL	ENSG00000155008.16	0.228684	0.569208	0	0.298568	0.0827101	0.13826	NA	252593	NA	annotation	NA	1.31743	denovo	ENSG00000155008.16	APOOL	43	0.22097	0.797892	0.298568	Keep	all	39.5762	73.5576	86.8321	all	same	-53	43
denovoTx37422	chrX_85003817_85003913_+	chrX	85003881	85074115	.	+	chrX	85003817	85003913	.	+	0	22.2389	25.3283	25.9903	31.0812	28.9221	26.8288	10.4867	12.397	16.6925	chrX_85003817_85003913_+	chrX	85003817	85003913	+	ENSG00000155008.16	APOOL	ENSG00000155008.16	0.893152	0	0.14031	0.141612	0	0	NA	252594	NA	annotation	NA	1.17507	denovo	ENSG00000155008.16	APOOL	32	0	0.893152	0.281922	Keep	Progenitors + iMacs	39.5762	73.5576	86.8321	all	all CAGE - Progenitors + iMacs CFC	-64	32
denovoTx37424	chrX_85003817_85003913_+	chrX	85003900	85087767	.	+	chrX	85003817	85003913	.	+	0	22.2389	25.3283	25.9903	31.0812	28.9221	26.8288	10.4867	12.397	16.6925	chrX_85003817_85003913_+	chrX	85003817	85003913	+	ENSG00000155008.16	APOOL	ENSG00000155008.16	1.49174	0.39971	0.143691	0.308215	0.0854668	0.161304	NA	252595	NA	annotation	NA	2.59012	denovo	ENSG00000155008.16	APOOL	13	0.24677	1.89145	0.451905	Keep	all	39.5762	73.5576	86.8321	all	same	-83	13
denovoTx37431	chrX_96684793_96684891_+	chrX	96684810	96738621	.	+	chrX	96684793	96684891	.	+	0	40.9777	35.4267	45.8183	43.1589	45.6025	40.6571	5.10637	4.27799	4.1074	chrX_96684793_96684891_+	chrX	96684793	96684891	+	ENSG00000147202.19	DIAPH2	ENSG00000147202.19	3.02436	0.666938	3.79423	4.47566	0.111848	0.18848	NA	252596	NA	annotation	NA	12.2615	denovo	ENSG00000147202.19	DIAPH2	81	0.300328	3.69129	8.26989	Keep	all	13.4918	122.223	129.419	all	same	-17	81
denovoTx37432	chrX_96684793_96684891_+	chrX	96684777	96912403	.	+	chrX	96684793	96684891	.	+	0	40.9777	35.4267	45.8183	43.1589	45.6025	40.6571	5.10637	4.27799	4.1074	chrX_96684793_96684891_+	chrX	96684793	96684891	+	ENSG00000147202.19	DIAPH2	ENSG00000147202.19	6.20756	2.55786	10.0113	3.71987	0.944145	1.4576	NA	252597	NA	annotation	NA	24.8984	denovo	ENSG00000147202.19	DIAPH2	114	2.40174	8.76542	13.7312	Keep	all	13.4918	122.223	129.419	all	same	16	114
denovoTx37433	chrX_96684793_96684891_+	chrX	96684801	96930844	.	+	chrX	96684793	96684891	.	+	0	40.9777	35.4267	45.8183	43.1589	45.6025	40.6571	5.10637	4.27799	4.1074	chrX_96684793_96684891_+	chrX	96684793	96684891	+	ENSG00000147202.19	DIAPH2	ENSG00000147202.19	2.33647	4.01235	0.621865	4.95311	0.407089	0.678415	NA	252598	NA	annotation	NA	13.0093	denovo	ENSG00000147202.19	DIAPH2	90	1.0855	6.34883	5.57497	Keep	all	13.4918	122.223	129.419	all	same	-8	90
denovoTx37437	chrX_98573758_98573920_+	chrX	98573873	98865562	.	+	chrX	98573758	98573920	.	+	0	1.30957	2.71669	1.49548	0.291614	0	0.367938	27.948	22.816	27.4703	chrX_98573758_98573920_+	chrX	98573758	98573920	+	ENSG00000281566.3	ENSG00000281566	ENSG00000281566.3	1.57057	0	0	0.14705	15.2719	14.8683	NA	252599	NA	annotation	NA	31.8578	denovo	ENSG00000281566.3	ENSG00000281566	47	30.1402	1.57057	0.14705	Keep	all	78.2342	5.52174	0.659552	all	same	-115	47
denovoTx3744	chr1_241848153_241848256_+	chr1	241848178	241889745	.	+	chr1	241848153	241848256	.	+	0	28.9058	18.6052	29.2907	21.4337	22.363	21.1257	76.8944	71.4379	83.6923	chr1_241848153_241848256_+	chr1	241848153	241848256	+	ENSG00000174371.17	EXO1	ENSG00000174371.17	3.25281	1.05198	1.20962	1.25046	5.11407	5.95562	NA	252600	NA	annotation	NA	17.8346	denovo	ENSG00000174371.17	EXO1	78	11.0697	4.30479	2.46008	Keep	all	232.025	76.8017	64.9224	all	same	-25	78
denovoTx37440	chrX_100732067_100732152_-	chrX	100674494	100732121	.	-	chrX	100732067	100732152	.	-	0	3.92872	17.4801	3.79026	0.60753	1.15915	1.25712	0.0498182	0.0689999	0.230014	chrX_100732067_100732152_-	chrX	100732067	100732152	-	ENSG00000102362.16	SYTL4	ENSG00000102362.16	0.234073	1.42636	0	0.144641	0	0	NA	252601	NA	annotation	NA	1.80507	denovo	ENSG00000102362.16	SYTL4	54	0	1.66043	0.144641	Keep	Progenitors + iMacs	0.348832	25.1991	3.0238	all	all CAGE - Progenitors + iMacs CFC	-31	54
denovoTx37441	chrX_100732067_100732152_-	chrX	100689855	100732121	.	-	chrX	100732067	100732152	.	-	0	3.92872	17.4801	3.79026	0.60753	1.15915	1.25712	0.0498182	0.0689999	0.230014	chrX_100732067_100732152_-	chrX	100732067	100732152	-	ENSG00000102362.16	SYTL4	ENSG00000102362.16	0.214661	0.964978	0.268804	0	0	0	NA	252602	NA	annotation	NA	1.44844	denovo	ENSG00000102362.16	SYTL4	54	0	1.17964	0.268804	Keep	Progenitors + iMacs	0.348832	25.1991	3.0238	all	all CAGE - Progenitors + iMacs CFC	-31	54
denovoTx37445	chrX_101051925_101051929_-	chrX	101009351	101051901	.	-	chrX	101051925	101051929	.	-	-25	0.500018	0.164648	0.360977	0.315916	0.452349	0.705214	1.27036	0.666999	1.21579	chrX_101051925_101051929_-	chrX	101051925	101051929	-	ENSG00000188917.15;ENSG00000225839.2	TRMT2B;TRMT2B-AS1	ENSG00000188917.15	0.259741	0.299355	0	0.183626	0.367406	0	NA	252603	NA	annotation	NA	1.11013	denovo	ENSG00000188917.15	TRMT2B	24	0.367406	0.559096	0.183626	Keep	all	3.15315	1.02564	1.47348	all	same	-28	-24
denovoTx37449	chrX_101098127_101098293_+	chrX	101098173	101163677	.	+	chrX	101098127	101098293	.	+	0	14.4767	8.9733	17.1464	14.0704	14.7862	11.2834	9.2911	11.592	10.1535	chrX_101098127_101098293_+	chrX	101098127	101098293	+	ENSG00000102384.14	CENPI	ENSG00000102384.14	1.34327	0.34979	0.619064	0.412101	1.18593	0.509388	NA	252604	NA	annotation	NA	4.41955	denovo	ENSG00000102384.14	CENPI	120	1.69532	1.69306	1.03117	Keep	all	31.0366	40.5964	40.14	all	same	-46	120
denovoTx3745	chr1_241848153_241848256_+	chr1	241848191	241872231	.	+	chr1	241848153	241848256	.	+	0	28.9058	18.6052	29.2907	21.4337	22.363	21.1257	76.8944	71.4379	83.6923	chr1_241848153_241848256_+	chr1	241848153	241848256	+	ENSG00000174371.17	EXO1	ENSG00000174371.17	1.17455	0.357758	1.15293	1.64936	1.19339	2.96662	NA	252605	NA	annotation	NA	8.49461	denovo	ENSG00000174371.17	EXO1	65	4.16001	1.53231	2.80229	Keep	all	232.025	76.8017	64.9224	all	same	-38	65
denovoTx37451	chrX_101098127_101098293_+	chrX	101098173	101148245	.	+	chrX	101098127	101098293	.	+	0	14.4767	8.9733	17.1464	14.0704	14.7862	11.2834	9.2911	11.592	10.1535	chrX_101098127_101098293_+	chrX	101098127	101098293	+	ENSG00000102384.14	CENPI	ENSG00000102384.14	1.30677	0.482681	1.15885	1.06326	0	0.409372	NA	252606	NA	annotation	NA	4.42093	denovo	ENSG00000102384.14	CENPI	120	0.409372	1.78945	2.22211	Keep	all	31.0366	40.5964	40.14	all	same	-46	120
denovoTx37452	chrX_101098127_101098293_+	chrX	101098201	101163677	.	+	chrX	101098127	101098293	.	+	0	14.4767	8.9733	17.1464	14.0704	14.7862	11.2834	9.2911	11.592	10.1535	chrX_101098127_101098293_+	chrX	101098127	101098293	+	ENSG00000102384.14	CENPI	ENSG00000102384.14	0.208973	1.01841	0.307771	0	0.219278	0.262477	NA	252607	NA	annotation	NA	2.01691	denovo	ENSG00000102384.14	CENPI	92	0.481755	1.22739	0.307771	Keep	all	31.0366	40.5964	40.14	all	same	-74	92
denovoTx37453	chrX_101098127_101098293_+	chrX	101098170	101120437	.	+	chrX	101098127	101098293	.	+	0	14.4767	8.9733	17.1464	14.0704	14.7862	11.2834	9.2911	11.592	10.1535	chrX_101098127_101098293_+	chrX	101098127	101098293	+	ENSG00000102384.14	CENPI	ENSG00000102384.14	0.334199	0.216357	0.286651	0.664265	1.31512	0.594268	NA	252608	NA	annotation	NA	3.41087	denovo	ENSG00000102384.14	CENPI	123	1.90939	0.550556	0.950917	Keep	all	31.0366	40.5964	40.14	all	same	-43	123
denovoTx37455	chrX_101098127_101098293_+	chrX	101098201	101102404	.	+	chrX	101098127	101098293	.	+	0	14.4767	8.9733	17.1464	14.0704	14.7862	11.2834	9.2911	11.592	10.1535	chrX_101098127_101098293_+	chrX	101098127	101098293	+	ENSG00000102384.14	CENPI	ENSG00000102384.14	0.696315	0.306729	0.128947	0	0.367005	0.204853	NA	252609	NA	annotation	NA	1.70385	denovo	ENSG00000102384.14	CENPI	92	0.571858	1.00304	0.128947	Keep	all	31.0366	40.5964	40.14	all	same	-74	92
denovoTx37461	chrX_101386128_101386285_-	chrX	101355599	101386191	.	-	chrX	101386128	101386285	.	-	0	53.621	71.3748	55.4873	62.284	52.3877	41.6996	0	0.023	0	chrX_101386128_101386285_-	chrX	101386128	101386285	-	ENSG00000010671.17	BTK	ENSG00000010671.17	1.93866	5.9628	1.83168	2.12015	0	0	NA	252610	NA	annotation	NA	11.8533	denovo	ENSG00000010671.17	BTK	63	0	7.90147	3.95183	Keep	Progenitors + iMacs	0.023	180.483	156.371	all	all CAGE - Progenitors + iMacs CFC	-94	63
denovoTx37469	chrX_101391259_101391261_+	chrX	101391262	101395794	.	+	chrX	101391259	101391261	.	+	-2	0.0952416	0.0548826	0.283625	0.0486024	0	0.0613229	0.722364	0.390999	0.722902	chrX_101391259_101391261_+	chrX	101391259	101391261	+	ENSG00000241343.10;ENSG00000257529.5	RPL36A;RPL36A-HNRNPH2	ENSG00000241343.10	6.0567	3.45186	4.70407	4.72031	5.65601	5.01283	NA	252611	NA	annotation	NA	29.6018	denovo	ENSG00000241343.10	RPL36A	1	10.6688	9.50856	9.42438	Keep	all	1.83627	0.433749	0.109925	all	same	-3	-1
denovoTx37471	chrX_101391259_101391261_+	chrX	101391294	101395794	.	+	chrX	101391259	101391261	.	+	-34	0.0952416	0.0548826	0.283625	0.0486024	0	0.0613229	0.722364	0.390999	0.722902	chrX_101391259_101391261_+	chrX	101391259	101391261	+	ENSG00000241343.10;ENSG00000257529.5	RPL36A;RPL36A-HNRNPH2	ENSG00000241343.10	0.746849	0.569208	0.403206	1.32759	0.675344	0.572895	NA	252612	NA	annotation	NA	4.29509	denovo	ENSG00000241343.10	RPL36A	33	1.24824	1.31606	1.73079	Keep	all	1.83627	0.433749	0.109925	all	same	-35	-33
denovoTx37475	chrX_101418250_101418422_+	chrX	101418275	101447902	.	+	chrX	101418250	101418422	.	+	0	3.71442	4.44549	3.68712	2.79464	3.27953	3.00482	8.36946	7.98099	10.6792	chrX_101418250_101418422_+	chrX	101418250	101418422	+	ENSG00000196440.12	ARMCX4	ENSG00000196440.12	0.924911	0.622439	1.10219	0.151334	1.5363	0.43013	NA	252613	NA	annotation	NA	4.76731	denovo	ENSG00000196440.12	ARMCX4	147	1.96643	1.54735	1.25353	Keep	all	27.0297	11.847	9.07899	all	same	-25	147
denovoTx37479	chrX_101617342_101617357_-	chrX	101615126	101617347	.	-	chrX	101617342	101617357	.	-	0	0.238104	0.603708	0.206273	0.0486024	0.0848155	0.183969	0.747273	0.850998	1.11721	chrX_101617342_101617357_-	chrX	101617342	101617357	-	ENSG00000198960.11	ARMCX6	ENSG00000198960.11	0.658017	0.734533	0.386191	0.488781	1.65301	2.34252	NA	252614	NA	annotation	NA	6.26305	denovo	ENSG00000198960.11	ARMCX6	5	3.99553	1.39255	0.874972	Keep	all	2.71548	1.04808	0.317387	all	same	-10	5
denovoTx37481	chrX_101617876_101618020_-	chrX	101615126	101617976	.	-	chrX	101617876	101618020	.	-	0	11.6433	14.8732	12.4537	11.8833	10.9412	11.1608	17.9844	15.985	16.791	chrX_101617876_101618020_-	chrX	101617876	101618020	-	ENSG00000198960.11	ARMCX6	ENSG00000198960.11	1.3638	1.15687	1.30144	0.495791	1.48167	2.19555	NA	252615	NA	annotation	NA	7.99512	denovo	ENSG00000198960.11	ARMCX6	100	3.67722	2.52067	1.79723	Keep	all	50.7604	38.9702	33.9853	all	same	-44	100
denovoTx37483	chrX_101617876_101618020_-	chrX	101615126	101617967	.	-	chrX	101617876	101618020	.	-	0	11.6433	14.8732	12.4537	11.8833	10.9412	11.1608	17.9844	15.985	16.791	chrX_101617876_101618020_-	chrX	101617876	101618020	-	ENSG00000198960.11	ARMCX6	ENSG00000198960.11	1.95519	1.92615	0.840688	0.757665	3.24411	3.98498	NA	252616	NA	annotation	NA	12.7088	denovo	ENSG00000198960.11	ARMCX6	91	7.22909	3.88135	1.59835	Keep	all	50.7604	38.9702	33.9853	all	same	-53	91
denovoTx37488	chrX_102599504_102599580_+	chrX	102599523	102601001	.	+	chrX	102599504	102599580	.	+	0	6.61929	6.55847	6.88435	12.1992	13.1181	10.4249	12.878	12.489	16.1339	chrX_102599504_102599580_+	chrX	102599504	102599580	+	ENSG00000125962.16;ENSG00000271147.8	ARMCX5;ARMCX5-GPRASP2	ENSG00000271147.8	1.29153	0	0.228998	0.228112	0.320693	0.317691	NA	252617	NA	annotation	NA	2.38702	denovo	ENSG00000271147.8	ARMCX5-GPRASP2	57	0.638383	1.29153	0.45711	Keep	all	41.5008	20.0621	35.7422	all	same	-19	57
denovoTx37489	chrX_102599504_102599580_+	chrX	102599523	102604154	.	+	chrX	102599504	102599580	.	+	0	6.61929	6.55847	6.88435	12.1992	13.1181	10.4249	12.878	12.489	16.1339	chrX_102599504_102599580_+	chrX	102599504	102599580	+	ENSG00000125962.16;ENSG00000271147.8	ARMCX5;ARMCX5-GPRASP2	ENSG00000271147.8	0.962132	0.426663	1.03754	0.889927	0.396213	1.21841	NA	252618	NA	annotation	NA	4.93088	denovo	ENSG00000271147.8	ARMCX5-GPRASP2	57	1.61462	1.38879	1.92747	Keep	all	41.5008	20.0621	35.7422	all	same	-19	57
denovoTx37490	chrX_102599504_102599580_+	chrX	102599523	102604155	.	+	chrX	102599504	102599580	.	+	0	6.61929	6.55847	6.88435	12.1992	13.1181	10.4249	12.878	12.489	16.1339	chrX_102599504_102599580_+	chrX	102599504	102599580	+	ENSG00000125962.16;ENSG00000271147.8	ARMCX5;ARMCX5-GPRASP2	ENSG00000271147.8	1.3917	0.613204	1.67693	0.857822	1.71626	2.34899	NA	252619	NA	annotation	NA	8.6049	denovo	ENSG00000271147.8	ARMCX5-GPRASP2	57	4.06524	2.0049	2.53475	Keep	all	41.5008	20.0621	35.7422	all	same	-19	57
denovoTx37496	chrX_102769126_102769254_+	chrX	102769201	102905762	.	+	chrX	102769126	102769254	.	+	0	3.54775	3.59481	3.35193	2.98905	3.44916	3.80202	9.16655	9.65998	10.6135	chrX_102769126_102769254_+	chrX	102769126	102769254	+	ENSG00000223546.8	LINC00630	ENSG00000223546.8	0.448734	0.0948679	0	0	0	0	NA	252620	NA	annotation	NA	0.543602	denovo	ENSG00000223546.8	LINC00630	53	0	0.543602	0	Keep	Progenitors	29.44	10.4945	10.2402	all	all CAGE - Progenitors CFC	-75	53
denovoTx37499	chrX_103078648_103078780_-	chrX	103075814	103078745	.	-	chrX	103078648	103078780	.	-	0	0.333346	1.7288	0.257841	0.145807	0.169631	0.183969	0	0	0	chrX_103078648_103078780_-	chrX	103078648	103078780	-	ENSG00000147206.17	NXF3	ENSG00000147206.17	0.869134	3.16983	0.268804	0.142451	0	0	NA	252621	NA	annotation	NA	4.45022	denovo	ENSG00000147206.17	NXF3	97	0	4.03896	0.411255	Keep	Progenitors + iMacs	0	2.31999	0.499407	Progenitors + iMacs	same	-35	97
denovoTx37506	chrX_103331020_103331026_+	chrX	103330811	103332325	.	+	chrX	103331020	103331026	.	+	0	0	0	0.0773522	0	0	0	0.448364	0.482999	0.262873	chrX_103331020_103331026_+	chrX	103331020	103331026	+	ENSG00000182916.8	TCEAL7	ENSG00000182916.8	0.185013	0	0	0	2.84366	2.78854	NA	252622	NA	annotation	NA	5.81721	denovo	ENSG00000182916.8	TCEAL7	215	5.6322	0.185013	0	Keep	iPSC + Progenitors	1.19424	0.0773522	0	iPSC + Progenitors	same	209	215
denovoTx37514	chrX_103628678_103628764_+	chrX	103628716	103630946	.	+	chrX	103628678	103628764	.	+	0	5.64306	3.15575	3.81604	3.20776	3.33608	3.12747	0.298909	0.184	0.164296	chrX_103628678_103628764_+	chrX	103628678	103628764	+	ENSG00000196507.11;ENSG00000172465.14	TCEAL3;TCEAL1	ENSG00000172465.14	3.82858	1.50101	1.90267	3.66602	0.347591	0.56596	NA	252623	NA	annotation	NA	11.8118	denovo	ENSG00000172465.14	TCEAL1	48	0.91355	5.32959	5.56869	Keep	all	0.647205	12.6149	9.6713	all	same	-38	48
denovoTx37516	chrX_103629523_103629551_+	chrX	103629463	103630946	.	+	chrX	103629523	103629551	.	+	0	0.976226	0.493943	0.773522	1.16646	1.83767	1.3491	0.174364	0.115	0.0328592	chrX_103629523_103629551_+	chrX	103629523	103629551	+	ENSG00000196507.11;ENSG00000172465.14	TCEAL3;TCEAL1	ENSG00000172465.14	6.45858	3.23804	4.08393	4.92095	0.783795	1.13603	NA	252624	NA	annotation	NA	20.6213	denovo	ENSG00000172465.14	TCEAL1	88	1.91982	9.69662	9.00488	Keep	all	0.322223	2.24369	4.35323	all	same	60	88
denovoTx37517	chrX_103629681_103629741_+	chrX	103629688	103630946	.	+	chrX	103629681	103629741	.	+	0	1.26195	0.823239	1.44391	0.923446	0.989514	1.16514	0.996364	0.482999	1.18293	chrX_103629681_103629741_+	chrX	103629681	103629741	+	ENSG00000196507.11;ENSG00000172465.14	TCEAL3;TCEAL1	ENSG00000172465.14	3.45721	4.21715	6.10546	8.30629	3.65018	2.97141	NA	252625	NA	annotation	NA	28.7077	denovo	ENSG00000172465.14	TCEAL1	53	6.62159	7.67436	14.4117	Keep	all	2.66229	3.5291	3.0781	all	same	-7	53
denovoTx37518	chrX_103686668_103686731_-	chrX	103675500	103686700	.	-	chrX	103686668	103686731	.	-	0	143.22	105.402	142.096	72.612	72.2345	75.9178	249.116	223.56	233.267	chrX_103686668_103686731_-	chrX	103686668	103686731	-	ENSG00000123562.18	MORF4L2	ENSG00000123562.18	27.697	18.5487	12.7195	18.3217	45.7325	52.0981	NA	252626	NA	annotation	NA	175.117	denovo	ENSG00000123562.18	MORF4L2	32	97.8306	46.2456	31.0411	Keep	all	705.943	390.718	220.764	all	same	-31	32
denovoTx37525	chrX_104156848_104157042_-	chrX	104130925	104156938	.	-	chrX	104156848	104157042	.	-	0	17.7864	14.6536	20.3694	28.7969	27.5933	26.5835	4.85728	4.16299	4.89602	chrX_104156848_104157042_-	chrX	104156848	104157042	-	ENSG00000269743.3	SLC25A53	ENSG00000269743.3	0.673102	0.948679	0.806413	1.00351	0.589226	0	NA	252627	NA	annotation	NA	4.02093	denovo	ENSG00000269743.3	SLC25A53	90	0.589226	1.62178	1.80992	Keep	all	13.9163	52.8094	82.9737	all	same	-104	90
denovoTx37527	chrX_104156848_104157042_-	chrX	104130925	104157000	.	-	chrX	104156848	104157042	.	-	0	17.7864	14.6536	20.3694	28.7969	27.5933	26.5835	4.85728	4.16299	4.89602	chrX_104156848_104157042_-	chrX	104156848	104157042	-	ENSG00000269743.3	SLC25A53	ENSG00000269743.3	2.91677	1.99223	2.44027	2.86716	0.262694	0.414779	NA	252628	NA	annotation	NA	10.8939	denovo	ENSG00000269743.3	SLC25A53	152	0.677473	4.909	5.30743	Keep	all	13.9163	52.8094	82.9737	all	same	-42	152
denovoTx37532	chrX_104166429_104166580_+	chrX	104166558	104191442	.	+	chrX	104166429	104166580	.	+	0	41.5253	35.7011	46.4371	73.4868	66.6933	60.8937	21.7207	18.009	21.1285	chrX_104166429_104166580_+	chrX	104166429	104166580	+	ENSG00000123575.9	FAM199X	ENSG00000123575.9	0.448734	0	0	0.142451	0	0	NA	252629	NA	annotation	NA	0.591185	denovo	ENSG00000123575.9	FAM199X	22	0	0.448734	0.142451	Keep	Progenitors + iMacs	60.8582	123.664	201.074	all	all CAGE - Progenitors + iMacs CFC	-129	22
denovoTx37535	chrX_106802641_106802821_+	chrX	106802668	106826926	.	+	chrX	106802641	106802821	.	+	0	3.40489	1.94833	4.38329	4.17981	5.45646	5.70303	4.25946	5.05999	5.48748	chrX_106802641_106802821_+	chrX	106802641	106802821	+	ENSG00000133138.20	TBC1D8B	ENSG00000133138.20	0.39258	0.41708	0.0299811	0.321817	1.51702	0.173213	NA	252630	NA	annotation	NA	2.85169	denovo	ENSG00000133138.20	TBC1D8B	153	1.69023	0.80966	0.351798	Keep	all	14.8069	9.73651	15.3393	all	same	-27	153
denovoTx37541	chrX_107118769_107118839_-	chrX	107087129	107118822	.	-	chrX	107118769	107118839	.	-	0	16.453	19.9498	21.5039	21.1907	26.0949	22.6282	26.0798	26.772	34.2064	chrX_107118769_107118839_-	chrX	107118769	107118839	-	ENSG00000089682.17	RBM41	ENSG00000089682.17	0.43834	0.794034	0.618806	1.20161	1.1845	1.52559	NA	252631	NA	annotation	NA	5.76288	denovo	ENSG00000089682.17	RBM41	53	2.71009	1.23237	1.82042	Keep	all	87.0582	57.9067	69.9137	all	same	-17	53
denovoTx37542	chrX_107118769_107118839_-	chrX	107113010	107118822	.	-	chrX	107118769	107118839	.	-	0	16.453	19.9498	21.5039	21.1907	26.0949	22.6282	26.0798	26.772	34.2064	chrX_107118769_107118839_-	chrX	107118769	107118839	-	ENSG00000089682.17	RBM41	ENSG00000089682.17	3.06935	2.84437	3.91619	1.60375	2.03549	2.6129	NA	252632	NA	annotation	NA	16.082	denovo	ENSG00000089682.17	RBM41	53	4.64839	5.91372	5.51994	Keep	all	87.0582	57.9067	69.9137	all	same	-17	53
denovoTx37544	chrX_107206411_107206506_-	chrX	107123433	107206440	.	-	chrX	107206411	107206506	.	-	0	1.97626	2.22274	2.16586	0.972048	0.62198	1.13447	2.69018	2.116	2.62873	chrX_107206411_107206506_-	chrX	107206411	107206506	-	ENSG00000198088.10	NUP62CL	ENSG00000198088.10	0.448734	0.47434	0	0.854703	0.749905	0.663647	NA	252633	NA	annotation	NA	3.19133	denovo	ENSG00000198088.10	NUP62CL	29	1.41355	0.923074	0.854703	Keep	all	7.43491	6.36487	2.7285	all	same	-66	29
denovoTx3755	chr1_243256003_243256190_+	chr1	243256054	243318513	.	+	chr1	243256003	243256190	.	+	0	27.2153	33.8626	28.2851	36.0873	38.1104	33.6356	5.62946	5.01399	6.67041	chr1_243256003_243256190_+	chr1	243256003	243256190	+	ENSG00000054282.16	SDCCAG8	ENSG00000054282.16	7.49154	5.74009	6.11537	9.28328	1.18142	1.37344	NA	252634	NA	annotation	NA	31.1851	denovo	ENSG00000054282.16	SDCCAG8	136	2.55486	13.2316	15.3986	Keep	all	17.3139	89.363	107.833	all	same	-51	136
denovoTx3756	chr1_243256003_243256190_+	chr1	243256052	243306084	.	+	chr1	243256003	243256190	.	+	0	27.2153	33.8626	28.2851	36.0873	38.1104	33.6356	5.62946	5.01399	6.67041	chr1_243256003_243256190_+	chr1	243256003	243256190	+	ENSG00000054282.16	SDCCAG8	ENSG00000054282.16	3.04732	5.09822	6.97646	10.6888	0.100724	0.395335	NA	252636	NA	annotation	NA	26.3069	denovo	ENSG00000054282.16	SDCCAG8	138	0.496059	8.14555	17.6653	Keep	all	17.3139	89.363	107.833	all	same	-49	138
denovoTx37567	chrX_110002614_110002714_+	chrX	110002636	110110440	.	+	chrX	110002614	110002714	.	+	0	26.7153	22.5842	30.3994	55.3581	41.0507	42.0369	2.93927	3.40399	3.64737	chrX_110002614_110002714_+	chrX	110002614	110002714	+	ENSG00000157600.12	TMEM164	ENSG00000157600.12	0.224367	0.284604	0	0	0.129961	0.125908	NA	252637	NA	annotation	NA	0.764839	denovo	ENSG00000157600.12	TMEM164	78	0.255868	0.508971	0	Keep	iPSC + Progenitors	9.99064	79.6989	138.446	all	all CAGE - iPSC + Progenitors CFC	-22	78
denovoTx37569	chrX_110002614_110002714_+	chrX	110002650	110177786	.	+	chrX	110002614	110002714	.	+	0	26.7153	22.5842	30.3994	55.3581	41.0507	42.0369	2.93927	3.40399	3.64737	chrX_110002614_110002714_+	chrX	110002614	110002714	+	ENSG00000157600.12	TMEM164	ENSG00000157600.12	3.09913	1.00442	0.198986	1.09525	0.274446	0.303335	NA	252638	NA	annotation	NA	5.97556	denovo	ENSG00000157600.12	TMEM164	64	0.577781	4.10355	1.29423	Keep	all	9.99064	79.6989	138.446	all	same	-36	64
denovoTx37576	chrX_110318077_110318116_-	chrX	110216506	110318086	.	-	chrX	110318077	110318116	.	-	0	7.57171	5.32361	6.83278	11.8347	8.76427	8.8305	13.9242	13.271	14.7866	chrX_110318077_110318116_-	chrX	110318077	110318116	-	ENSG00000101935.12	AMMECR1	ENSG00000101935.12	0	0.415318	0	0	0.0934169	0	NA	252639	NA	annotation	NA	0.508734	denovo	ENSG00000101935.12	AMMECR1	9	0.0934169	0.415318	0	Keep	iPSC + Progenitors	41.9818	19.7281	29.4295	all	all CAGE - iPSC + Progenitors CFC	-30	9
denovoTx37577	chrX_110318077_110318116_-	chrX	110263400	110318085	.	-	chrX	110318077	110318116	.	-	0	7.57171	5.32361	6.83278	11.8347	8.76427	8.8305	13.9242	13.271	14.7866	chrX_110318077_110318116_-	chrX	110318077	110318116	-	ENSG00000101935.12	AMMECR1	ENSG00000101935.12	0	0.532328	0.738356	0.076164	0	0.295923	NA	252640	NA	annotation	NA	1.64277	denovo	ENSG00000101935.12	AMMECR1	8	0.295923	0.532328	0.81452	Keep	all	41.9818	19.7281	29.4295	all	same	-31	8
denovoTx37580	chrX_111681166_111681235_+	chrX	111681176	111688795	.	+	chrX	111681166	111681235	.	+	0	28.6439	24.56	32.5137	41.0447	39.4958	35.9966	23.7384	21.505	25.433	chrX_111681166_111681235_+	chrX	111681166	111681235	+	ENSG00000101901.12	ALG13	ENSG00000101901.12	2.9537	0.929706	5.34142	5.39144	1.26309	0.829559	NA	252641	NA	annotation	NA	16.7089	denovo	ENSG00000101901.12	ALG13	59	2.09265	3.88341	10.7329	Keep	all	70.6763	85.7176	116.537	all	same	-10	59
denovoTx37609	chrX_119565284_119565449_-	chrX	119538151	119565402	.	-	chrX	119565284	119565449	.	-	0	24.5485	24.0935	26.2482	21.2636	27.0844	24.8664	43.8649	39.9049	47.6129	chrX_119565284_119565449_-	chrX	119565284	119565449	-	ENSG00000018610.15	STEEP1	ENSG00000018610.15	0.485313	0.401546	0	0	0.0904426	0.153311	NA	252643	NA	annotation	NA	1.13061	denovo	ENSG00000018610.15	STEEP1	118	0.243753	0.88686	0	Keep	iPSC + Progenitors	131.383	74.8902	73.2144	all	all CAGE - iPSC + Progenitors CFC	-47	118
denovoTx37610	chrX_119565284_119565449_-	chrX	119545113	119565384	.	-	chrX	119565284	119565449	.	-	0	24.5485	24.0935	26.2482	21.2636	27.0844	24.8664	43.8649	39.9049	47.6129	chrX_119565284_119565449_-	chrX	119565284	119565449	-	ENSG00000018610.15	STEEP1	ENSG00000018610.15	0.135747	0.0948679	0	0.100955	0.167468	0	NA	252644	NA	annotation	NA	0.499037	denovo	ENSG00000018610.15	STEEP1	100	0.167468	0.230615	0.100955	Keep	all	131.383	74.8902	73.2144	all	same	-65	100
denovoTx37615	chrX_119693128_119693225_-	chrX	119618185	119693191	.	-	chrX	119693128	119693225	.	-	0	94.3368	134.764	108.86	81.8708	71.245	75.0899	16.8386	17.549	19.5512	chrX_119693128_119693225_-	chrX	119693128	119693225	-	ENSG00000125354.24	SEPTIN6	ENSG00000125354.24	4.88145	5.38706	1.6678	0.57801	0.275651	0	NA	252645	NA	annotation	NA	12.79	denovo	ENSG00000125354.24	SEPTIN6	63	0.275651	10.2685	2.24581	Keep	all	53.9387	337.961	228.206	all	same	-34	63
denovoTx37618	chrX_119640995_119641026_-	chrX	119619322	119640865	.	-	chrX	119640995	119641026	.	-	-131	0	0	0.0257841	0.80194	0.678524	0.459922	0	0	0	chrX_119640995_119641026_-	chrX	119640995	119641026	-	ENSG00000125354.24	SEPTIN6	ENSG00000125354.24	0.238036	0	5.49343	1.468	0	0	NA	252646	NA	annotation	NA	7.19947	denovo	ENSG00000125354.24	SEPTIN6	130	0	0.238036	6.96143	Keep	Progenitors + iMacs	0	0.0257841	1.94039	Progenitors + iMacs	same	-161	-130
denovoTx37621	chrX_119791590_119791664_-	chrX	119769119	119791625	.	-	chrX	119791590	119791664	.	-	0	52.3829	58.0109	39.8106	65.1272	43.3973	31.3667	60.2053	50.4159	29.5733	chrX_119791590_119791664_-	chrX	119791590	119791664	-	ENSG00000198918.8	RPL39	ENSG00000198918.8	1.80249	0.426372	0.672011	0.28679	0.433652	0.858613	NA	252647	NA	annotation	NA	4.47992	denovo	ENSG00000198918.8	RPL39	35	1.29226	2.22886	0.958801	Keep	all	140.194	150.204	139.891	all	same	-39	35
denovoTx37622	chrX_119791565_119791576_-	chrX	119786506	119791571	.	-	chrX	119791565	119791576	.	-	0	0	0.0823239	0.154704	0	0	0	0.348727	0.23	0.328592	chrX_119791565_119791576_-	chrX	119791565	119791576	-	ENSG00000198918.8	RPL39	ENSG00000198918.8	0.448734	0.758943	0	0	5.49106	4.99995	NA	252648	NA	annotation	NA	11.6987	denovo	ENSG00000198918.8	RPL39	6	10.491	1.20768	0	Keep	iPSC + Progenitors	0.907319	0.237028	0	iPSC + Progenitors	same	-5	6
denovoTx3763	chr1_244653048_244653248_+	chr1	244653097	244705939	.	+	chr1	244653048	244653248	.	+	0	21.2627	19.7577	22.0712	40.5344	36.2445	34.7394	50.1669	56.5109	59.508	chr1_244653048_244653248_+	chr1	244653048	244653248	+	ENSG00000121644.19	DESI2	ENSG00000121644.19	0.448734	0.696836	0.813075	0.902181	1.0284	2.1291	NA	252649	NA	annotation	NA	6.01833	denovo	ENSG00000121644.19	DESI2	151	3.1575	1.14557	1.71526	Keep	all	166.186	63.0916	111.518	all	same	-49	151
denovoTx3765	chr1_244653048_244653248_+	chr1	244653077	244705939	.	+	chr1	244653048	244653248	.	+	0	21.2627	19.7577	22.0712	40.5344	36.2445	34.7394	50.1669	56.5109	59.508	chr1_244653048_244653248_+	chr1	244653048	244653248	+	ENSG00000121644.19	DESI2	ENSG00000121644.19	0.897469	3.0662	2.82148	4.65888	6.98972	9.92491	171	252650	0.00871402	annotation	0.120763	28.3587	denovo	ENSG00000121644.19	DESI2	171	16.9146	3.96367	7.48036	Keep	all	166.186	63.0916	111.518	all	same	-29	171
denovoTx37660	chrX_123732949_123733119_-	chrX	123706385	123733047	.	-	chrX	123732949	123733119	.	-	0	38.9776	41.8754	41.7186	42.843	55.5259	48.3838	39.5557	44.2289	50.7674	chrX_123732949_123733119_-	chrX	123732949	123733119	-	ENSG00000125676.20	THOC2	ENSG00000125676.20	1.39057	2.05783	1.67963	1.10811	1.59333	0.752793	NA	252651	NA	annotation	NA	8.58226	denovo	ENSG00000125676.20	THOC2	98	2.34612	3.4484	2.78775	Keep	all	134.552	122.572	146.753	all	same	-72	98
denovoTx37661	chrX_123859764_123859773_+	chrX	123859726	123907922	.	+	chrX	123859764	123859773	.	+	0	0.357156	0.21953	0.335193	0.80194	1.07433	1.47175	0.498182	0.459999	0.558606	chrX_123859764_123859773_+	chrX	123859764	123859773	+	ENSG00000101966.13	XIAP	ENSG00000101966.13	0.58519	0.622077	0.194919	0.859484	0.269074	0.165919	NA	252652	NA	annotation	NA	2.69666	denovo	ENSG00000101966.13	XIAP	47	0.434993	1.20727	1.0544	Keep	all	1.51679	0.911879	3.34802	all	same	38	47
denovoTx37663	chrX_123859764_123859773_+	chrX	123859764	123907295	.	+	chrX	123859764	123859773	.	+	0	0.357156	0.21953	0.335193	0.80194	1.07433	1.47175	0.498182	0.459999	0.558606	chrX_123859764_123859773_+	chrX	123859764	123859773	+	ENSG00000101966.13	XIAP	ENSG00000101966.13	0.921097	0.204968	0.666551	0	0.207443	0.526691	NA	252653	NA	annotation	NA	2.52675	denovo	ENSG00000101966.13	XIAP	9	0.734134	1.12606	0.666551	Keep	all	1.51679	0.911879	3.34802	all	same	0	9
denovoTx3767	chr1_244653048_244653248_+	chr1	244653069	244705939	.	+	chr1	244653048	244653248	.	+	0	21.2627	19.7577	22.0712	40.5344	36.2445	34.7394	50.1669	56.5109	59.508	chr1_244653048_244653248_+	chr1	244653048	244653248	+	ENSG00000121644.19	DESI2	ENSG00000121644.19	0.448734	0.309849	0	0.759814	0.906844	3.01917	NA	252654	NA	annotation	NA	5.44441	denovo	ENSG00000121644.19	DESI2	179	3.92601	0.758584	0.759814	Keep	all	166.186	63.0916	111.518	all	same	-21	179
denovoTx37683	chrX_129540197_129540388_+	chrX	129540212	129553301	.	+	chrX	129540197	129540388	.	+	0	8.21459	7.27194	8.71502	12.2478	11.9873	12.5405	7.19873	8.07299	6.90043	chrX_129540197_129540388_+	chrX	129540197	129540388	+	ENSG00000122126.18	OCRL	ENSG00000122126.18	0.811229	2.09923	4.96257	1.09847	1.00381	2.06132	NA	252655	NA	annotation	NA	12.0366	denovo	ENSG00000122126.18	OCRL	176	3.06514	2.91046	6.06105	Keep	all	22.1721	24.2015	36.7756	all	same	-15	176
denovoTx37685	chrX_129540197_129540388_+	chrX	129540298	129553301	.	+	chrX	129540197	129540388	.	+	0	8.21459	7.27194	8.71502	12.2478	11.9873	12.5405	7.19873	8.07299	6.90043	chrX_129540197_129540388_+	chrX	129540197	129540388	+	ENSG00000122126.18	OCRL	ENSG00000122126.18	1.57057	0	0.143826	1.76536	0	0.178767	NA	252656	NA	annotation	NA	3.65853	denovo	ENSG00000122126.18	OCRL	90	0.178767	1.57057	1.90919	Keep	all	22.1721	24.2015	36.7756	all	same	-101	90
denovoTx37688	chrX_129843811_129843909_-	chrX	129805341	129843896	.	-	chrX	129843811	129843909	.	-	0	5.9526	5.5157	5.3373	2.96475	3.64707	4.32327	9.21637	9.49898	9.00341	chrX_129843811_129843909_-	chrX	129843811	129843909	-	ENSG00000188706.13	ZDHHC9	ENSG00000188706.13	0.673102	0	0	0	0.437186	0.287904	NA	252657	NA	annotation	NA	1.39819	denovo	ENSG00000188706.13	ZDHHC9	85	0.725089	0.673102	0	Keep	iPSC + Progenitors	27.7188	16.8056	10.9351	all	all CAGE - iPSC + Progenitors CFC	-13	85
denovoTx37705	chrX_130339878_130340001_+	chrX	130339911	130373354	.	+	chrX	130339878	130340001	.	+	0	4.3573	4.39061	4.77005	4.76304	4.55177	4.41525	5.38037	6.32499	6.2761	chrX_130339878_130340001_+	chrX	130339878	130340001	+	ENSG00000102078.16	SLC25A14	ENSG00000102078.16	0.448734	0.194223	0.282795	0	0.91814	1.3826	NA	252658	NA	annotation	NA	3.22649	denovo	ENSG00000102078.16	SLC25A14	90	2.30074	0.642958	0.282795	Keep	all	17.9815	13.518	13.7301	all	same	-33	90
denovoTx37706	chrX_130339878_130340001_+	chrX	130339906	130373355	.	+	chrX	130339878	130340001	.	+	0	4.3573	4.39061	4.77005	4.76304	4.55177	4.41525	5.38037	6.32499	6.2761	chrX_130339878_130340001_+	chrX	130339878	130340001	+	ENSG00000102078.16	SLC25A14	ENSG00000102078.16	2.15542	1.14509	1.92689	0.641027	2.20979	3.04172	NA	252659	NA	annotation	NA	11.1199	denovo	ENSG00000102078.16	SLC25A14	95	5.2515	3.30052	2.56792	Keep	all	17.9815	13.518	13.7301	all	same	-28	95
denovoTx37707	chrX_130339878_130340001_+	chrX	130339919	130373357	.	+	chrX	130339878	130340001	.	+	0	4.3573	4.39061	4.77005	4.76304	4.55177	4.41525	5.38037	6.32499	6.2761	chrX_130339878_130340001_+	chrX	130339878	130340001	+	ENSG00000102078.16	SLC25A14	ENSG00000102078.16	0.673102	1.28416	1.44941	0.997154	0.855024	1.52086	NA	252660	NA	annotation	NA	6.77971	denovo	ENSG00000102078.16	SLC25A14	82	2.37588	1.95726	2.44656	Keep	all	17.9815	13.518	13.7301	all	same	-41	82
denovoTx37709	chrX_130339878_130340001_+	chrX	130339900	130373355	.	+	chrX	130339878	130340001	.	+	0	4.3573	4.39061	4.77005	4.76304	4.55177	4.41525	5.38037	6.32499	6.2761	chrX_130339878_130340001_+	chrX	130339878	130340001	+	ENSG00000102078.16	SLC25A14	ENSG00000102078.16	0.673102	0.194223	0.989787	0.284901	0.500804	0.414779	NA	252661	NA	annotation	NA	3.0576	denovo	ENSG00000102078.16	SLC25A14	101	0.915583	0.867325	1.27469	Keep	all	17.9815	13.518	13.7301	all	same	-22	101
denovoTx37710	chrX_130339878_130340001_+	chrX	130339900	130373355	.	+	chrX	130339878	130340001	.	+	0	4.3573	4.39061	4.77005	4.76304	4.55177	4.41525	5.38037	6.32499	6.2761	chrX_130339878_130340001_+	chrX	130339878	130340001	+	ENSG00000102078.16	SLC25A14	ENSG00000102078.16	0.224367	0.405392	0.139	0.142451	0.333869	0.829559	NA	252662	NA	annotation	NA	2.07464	denovo	ENSG00000102078.16	SLC25A14	101	1.16343	0.62976	0.281451	Keep	all	17.9815	13.518	13.7301	all	same	-22	101
denovoTx37715	chrX_130401917_130402109_+	chrX	130402008	130413342	.	+	chrX	130401917	130402109	.	+	0	28.4772	28.8134	26.0677	32.9767	30.4205	25.6023	35.072	34.8909	42.4212	chrX_130401917_130402109_+	chrX	130401917	130402109	+	ENSG00000134597.17	RBMX2	ENSG00000134597.17	2.69509	1.41255	0	1.20348	1.03276	2.85505	NA	252663	NA	annotation	NA	9.19893	denovo	ENSG00000134597.17	RBMX2	101	3.88781	4.10764	1.20348	Keep	all	112.384	83.3583	88.9996	all	same	-91	101
denovoTx37716	chrX_130903157_130903272_-	chrX	130623904	130903232	.	-	chrX	130903157	130903272	.	-	0	10.8575	8.9733	12.299	32.4178	30.3357	30.2629	12.1556	11.592	15.9696	chrX_130903157_130903272_-	chrX	130903157	130903272	-	ENSG00000165675.19	ENOX2	ENSG00000165675.19	0.723649	0.125786	5.02865	0.281955	0.199191	1.7135	NA	252664	NA	annotation	NA	8.07273	denovo	ENSG00000165675.19	ENOX2	75	1.91269	0.849436	5.3106	Keep	all	39.7172	32.1298	93.0164	all	same	-40	75
denovoTx37725	chrX_132023068_132023199_-	chrX	132021916	132023164	.	-	chrX	132023068	132023199	.	-	0	0.428587	0.768356	0.489897	0.170108	0.339262	0.0613229	0.398546	0.735999	0.558606	chrX_132023068_132023199_-	chrX	132023068	132023199	-	noData	noData	ENSG00000134602.16	0.560918	0.632453	0	0.142451	0.11947	0.13826	NA	252665	NA	annotation	NA	1.59355	denovo	BambuGene_nas_ENSG00000134602.16	STK26-AS	96	0.25773	1.19337	0.142451	Keep	all	1.69315	1.68684	0.570693	all	same	-35	96
denovoTx37728	chrX_132023224_132023377_+	chrX	132023271	132075943	.	+	chrX	132023224	132023377	.	+	0	18.334	23.9562	19.5701	7.67918	10.4606	8.95315	60.1804	54.6249	54.7763	chrX_132023224_132023377_+	chrX	132023224	132023377	+	ENSG00000134602.16	STK26	ENSG00000134602.16	8.37262	5.5409	1.75973	2.55858	1.87686	21.2983	NA	252666	NA	annotation	NA	41.407	denovo	ENSG00000134602.16	STK26	106	23.1751	13.9135	4.31831	Keep	all	169.582	61.8604	27.0929	all	same	-47	106
denovoTx37734	chrX_132219424_132219495_-	chrX	132213978	132219447	.	-	chrX	132219424	132219495	.	-	0	4.30968	3.64969	4.97633	4.0097	2.96854	2.20763	0.348727	0.344999	0.262873	chrX_132219424_132219495_-	chrX	132219424	132219495	-	ENSG00000123728.10	RAP2C	ENSG00000123728.10	0.931692	0	0	0	0	0	NA	252667	NA	annotation	NA	0.931692	denovo	ENSG00000123728.10	RAP2C	23	0	0.931692	0	Keep	Progenitors	0.9566	12.9357	9.18587	all	all CAGE - Progenitors CFC	-48	23
denovoTx37738	chrX_132489904_132490043_-	chrX	132379467	132490035	.	-	chrX	132489904	132490043	.	-	0	7.66695	7.13474	9.15335	21.7982	19.5924	17.9983	2.31655	2.461	2.39872	chrX_132489904_132490043_-	chrX	132489904	132490043	-	ENSG00000076770.15	MBNL3	ENSG00000076770.15	0.673102	1.37138	2.38166	3.05959	1.20661	0.161299	NA	252668	NA	annotation	NA	8.85364	denovo	ENSG00000076770.15	MBNL3	131	1.36791	2.04448	5.44125	Keep	all	7.17626	23.955	59.3888	all	same	-8	131
denovoTx37739	chrX_132489904_132490043_-	chrX	132379206	132489923	.	-	chrX	132489904	132490043	.	-	0	7.66695	7.13474	9.15335	21.7982	19.5924	17.9983	2.31655	2.461	2.39872	chrX_132489904_132490043_-	chrX	132489904	132490043	-	ENSG00000076770.15	MBNL3	ENSG00000076770.15	0.448734	0.0948679	0	0	0.292198	0.322597	NA	252669	NA	annotation	NA	1.1584	denovo	ENSG00000076770.15	MBNL3	19	0.614796	0.543602	0	Keep	iPSC + Progenitors	7.17626	23.955	59.3888	all	all CAGE - iPSC + Progenitors CFC	-120	19
denovoTx37740	chrX_132489032_132489066_-	chrX	132379515	132489043	.	-	chrX	132489032	132489066	.	-	0	7.90505	5.87244	8.5861	22.7216	21.0342	17.4157	1.27036	0.712999	1.28151	chrX_132489032_132489066_-	chrX	132489032	132489066	-	ENSG00000076770.15	MBNL3	ENSG00000076770.15	0.897469	0.322104	2.35085	1.8792	0.0904087	0	NA	252670	NA	annotation	NA	5.54003	denovo	ENSG00000076770.15	MBNL3	11	0.0904087	1.21957	4.23005	Keep	all	3.26487	22.3636	61.1716	all	same	-23	11
denovoTx37741	chrX_132489904_132490043_-	chrX	132379515	132489923	.	-	chrX	132489904	132490043	.	-	0	7.66695	7.13474	9.15335	21.7982	19.5924	17.9983	2.31655	2.461	2.39872	chrX_132489904_132490043_-	chrX	132489904	132490043	-	ENSG00000076770.15	MBNL3	ENSG00000076770.15	0.224367	0.0997119	0.268804	0.284901	0.160285	0	NA	252671	NA	annotation	NA	1.03807	denovo	ENSG00000076770.15	MBNL3	19	0.160285	0.324079	0.553705	Keep	all	7.17626	23.955	59.3888	all	same	-120	19
denovoTx37742	chrX_132489032_132489066_-	chrX	132386522	132489038	.	-	chrX	132489032	132489066	.	-	0	7.90505	5.87244	8.5861	22.7216	21.0342	17.4157	1.27036	0.712999	1.28151	chrX_132489032_132489066_-	chrX	132489032	132489066	-	ENSG00000076770.15	MBNL3	ENSG00000076770.15	0.224367	0.0633025	0.0501535	0.243411	0	0.161324	NA	252672	NA	annotation	NA	0.742558	denovo	ENSG00000076770.15	MBNL3	6	0.161324	0.28767	0.293564	Keep	all	3.26487	22.3636	61.1716	all	same	-28	6
denovoTx37745	chrX_133985543_133985650_-	chrX	133596419	133985594	.	-	chrX	133985543	133985650	.	-	0	11.5004	3.73202	12.5826	0.121506	0.197903	3.25011	60.6786	48.3689	64.2068	chrX_133985543_133985650_-	chrX	133985543	133985650	-	ENSG00000147257.16	GPC3	ENSG00000147257.16	1.00742	0.0266769	0	0.440317	3.69419	6.00545	NA	252673	NA	annotation	NA	11.1741	denovo	ENSG00000147257.16	GPC3	51	9.69965	1.03409	0.440317	Keep	all	173.254	27.8151	3.56952	all	same	-56	51
denovoTx37748	chrX_134172389_134172494_-	chrX	134170267	134172492	.	-	chrX	134172389	134172494	.	-	0	0.690502	0.301854	1.10872	0	0.0282718	0.0613229	0.871819	1.403	1.05149	chrX_134172389_134172494_-	chrX	134172389	134172494	-	ENSG00000283638.2	ENSG00000283638	ENSG00000283638.2	1.37788	0.334818	0.201603	0	1.53137	1.21455	NA	252674	NA	annotation	NA	4.66023	denovo	ENSG00000283638.2	ENSG00000283638	103	2.74592	1.7127	0.201603	Keep	all	3.32631	2.10107	0.0895948	all	same	-2	103
denovoTx37749	chrX_134174037_134174120_-	chrX	134172964	134174117	.	-	chrX	134174037	134174120	.	-	0	1.02385	0.21953	0.747738	0.145807	0.0565437	0.183969	1.32018	1.334	0.920057	chrX_134174037_134174120_-	chrX	134174037	134174120	-	ENSG00000283638.2	ENSG00000283638	ENSG00000283638.2	5.53624	1.99223	0.672011	0.142451	6.69951	6.07032	NA	252675	NA	annotation	NA	21.1128	denovo	ENSG00000283638.2	ENSG00000283638	80	12.7698	7.52847	0.814461	Keep	all	3.57424	1.99112	0.38632	all	same	-3	80
denovoTx37750	chrX_134174037_134174120_-	chrX	134172964	134174018	.	-	chrX	134174037	134174120	.	-	-20	1.02385	0.21953	0.747738	0.145807	0.0565437	0.183969	1.32018	1.334	0.920057	chrX_134174037_134174120_-	chrX	134174037	134174120	-	ENSG00000283638.2	ENSG00000283638	ENSG00000283638.2	1.51285	0.296087	0	0.284901	2.25973	1.69404	NA	252676	NA	annotation	NA	6.04762	denovo	ENSG00000283638.2	ENSG00000283638	19	3.95378	1.80894	0.284901	Keep	all	3.57424	1.99112	0.38632	all	same	-102	-19
denovoTx37763	chrX_134797077_134797251_-	chrX	134771635	134797229	.	-	chrX	134797077	134797251	.	-	0	20.5246	16.4922	22.3548	38.4445	32.654	31.8266	13.8495	12.305	15.6081	chrX_134797077_134797251_-	chrX	134797077	134797251	-	ENSG00000156504.17	PABIR2	ENSG00000156504.17	0	1.32842	0.452379	0.113973	0	0	NA	252677	NA	annotation	NA	1.89477	denovo	ENSG00000156504.17	PABIR2	152	0	1.32842	0.566352	Keep	Progenitors + iMacs	41.7626	59.3716	102.925	all	all CAGE - Progenitors + iMacs CFC	-22	152
denovoTx37764	chrX_134796363_134796418_+	chrX	134796387	134833185	.	+	chrX	134796363	134796418	.	+	0	1.23814	2.11298	1.05715	1.14216	0.735068	1.44109	0.373637	0.115	0.328592	chrX_134796363_134796418_+	chrX	134796363	134796418	+	ENSG00000156500.16	PABIR3	ENSG00000156500.16	0.224367	0.194843	0	0.284901	0.0827101	0.13826	NA	252678	NA	annotation	NA	0.925081	denovo	ENSG00000156500.16	PABIR3	31	0.22097	0.41921	0.284901	Keep	all	0.817228	4.40827	3.31831	all	same	-24	31
denovoTx37765	chrX_134807133_134807286_+	chrX	134807193	134833192	.	+	chrX	134807133	134807286	.	+	0	3.78585	9.00074	4.92476	5.17616	5.1172	5.42708	2.49091	2.53	2.333	chrX_134807133_134807286_+	chrX	134807133	134807286	+	ENSG00000156500.16	PABIR3	ENSG00000156500.16	0.448734	1.75359	0.141984	0	0.0964953	0	NA	252679	NA	annotation	NA	2.4408	denovo	ENSG00000156500.16	PABIR3	93	0.0964953	2.20232	0.141984	Keep	all	7.35391	17.7114	15.7204	all	same	-60	93
denovoTx37768	chrX_134807133_134807286_+	chrX	134807158	134829419	.	+	chrX	134807133	134807286	.	+	0	3.78585	9.00074	4.92476	5.17616	5.1172	5.42708	2.49091	2.53	2.333	chrX_134807133_134807286_+	chrX	134807133	134807286	+	ENSG00000156500.16	PABIR3	ENSG00000156500.16	0.448734	0.196	0.436638	0.332699	0	0	NA	252680	NA	annotation	NA	1.41407	denovo	ENSG00000156500.16	PABIR3	128	0	0.644734	0.769336	Keep	Progenitors + iMacs	7.35391	17.7114	15.7204	all	all CAGE - Progenitors + iMacs CFC	-25	128
denovoTx37769	chrX_134915189_134915335_-	chrX	134887633	134915257	.	-	chrX	134915189	134915335	.	-	0	11.0956	9.54957	11.345	13.147	12.3831	11.8966	15.4187	12.811	17.0868	chrX_134915189_134915335_-	chrX	134915189	134915335	-	ENSG00000101928.13	MOSPD1	ENSG00000101928.13	0.692263	1.33945	0.455291	2.06787	0.683187	1.65044	NA	252681	NA	annotation	NA	6.88851	denovo	ENSG00000101928.13	MOSPD1	68	2.33363	2.03171	2.52316	Keep	all	45.3165	31.9902	37.4267	all	same	-78	68
denovoTx37772	chrX_134915189_134915335_-	chrX	134896368	134915257	.	-	chrX	134915189	134915335	.	-	0	11.0956	9.54957	11.345	13.147	12.3831	11.8966	15.4187	12.811	17.0868	chrX_134915189_134915335_-	chrX	134915189	134915335	-	ENSG00000101928.13	MOSPD1	ENSG00000101928.13	8.2572	3.19971	4.51435	6.36224	5.24073	8.22481	257	252682	0.000949367	annotation	0.310762	35.799	denovo	ENSG00000101928.13	MOSPD1	68	13.4655	11.4569	10.8766	Keep	all	45.3165	31.9902	37.4267	all	same	-78	68
denovoTx37777	chrX_135520621_135520818_+	chrX	135520660	135582507	.	+	chrX	135520621	135520818	.	+	0	14.3339	19.0443	16.6049	12.6123	12.5527	14.8708	2.69018	3.03599	3.45021	chrX_135520621_135520818_+	chrX	135520621	135520818	+	ENSG00000165359.16	INTS6L	ENSG00000165359.16	2.3534	3.35904	1.63702	1.73799	1.26634	0	NA	252683	NA	annotation	NA	10.3538	denovo	ENSG00000165359.16	INTS6L	158	1.26634	5.71244	3.37501	Keep	all	9.17639	49.9831	40.0358	all	same	-39	158
denovoTx37785	chrX_135985414_135985526_+	chrX	135985439	136047125	.	+	chrX	135985414	135985526	.	+	0	13.0481	11.4705	14.5938	45.4919	39.9764	31.2747	7.02437	7.45199	9.10199	chrX_135985414_135985526_+	chrX	135985414	135985526	+	ENSG00000198689.13	SLC9A6	ENSG00000198689.13	0.464364	0.121832	0	0.161161	0	0	NA	252684	NA	annotation	NA	0.747358	denovo	ENSG00000198689.13	SLC9A6	87	0	0.586196	0.161161	Keep	Progenitors + iMacs	23.5783	39.1123	116.743	all	all CAGE - Progenitors + iMacs CFC	-25	87
denovoTx37797	chrX_136497537_136497574_+	chrX	136497538	136505038	.	+	chrX	136497537	136497574	.	+	0	11.9052	13.6383	14.2844	17.1323	21.3735	24.6825	12.6787	13.432	17.1854	chrX_136497537_136497574_+	chrX	136497537	136497574	+	ENSG00000102241.12	HTATSF1	ENSG00000102241.12	1.12358	3.59345	3.62886	5.0275	11.7663	11.199	NA	252685	NA	annotation	NA	36.3387	denovo	ENSG00000102241.12	HTATSF1	36	22.9653	4.71703	8.65636	Keep	all	43.2961	39.8279	63.1883	all	same	-1	36
denovoTx37808	chrX_136880617_136880798_-	chrX	136869193	136880725	.	-	chrX	136880617	136880798	.	-	0	255.724	321.228	241.494	156.208	113.37	135.278	756.34	563.775	774.688	chrX_136880617_136880798_-	chrX	136880617	136880798	-	ENSG00000147274.14	RBMX	ENSG00000147274.14	6.78205	7.35853	2.9762	4.57627	27.8927	34.4987	NA	252687	NA	annotation	NA	84.0845	denovo	ENSG00000147274.14	RBMX	108	62.3915	14.1406	7.55247	Keep	all	2094.8	818.445	404.857	all	same	-73	108
denovoTx37818	chrX_141177027_141177136_-	chrX	141175755	141177168	.	-	chrX	141177027	141177136	.	-	0	3.4287	4.82967	2.7589	0.170108	0.932971	3.06615	58.6609	52.4169	58.095	chrX_141177027_141177136_-	chrX	141177027	141177136	-	ENSG00000182195.9	LDOC1	ENSG00000182195.9	1.18416	0.189736	0	0.569802	0.253328	0.858083	NA	252690	NA	annotation	NA	3.05511	denovo	ENSG00000182195.9	LDOC1	141	1.11141	1.3739	0.569802	Keep	all	169.173	11.0173	4.16923	all	same	32	141
denovoTx37826	chrX_149540973_149541063_+	chrX	149541009	149547308	.	+	chrX	149540973	149541063	.	+	0	6.11927	4.63758	7.52895	6.17251	5.79573	5.54972	0.797091	0.919998	0.887198	chrX_149540973_149541063_+	chrX	149540973	149541063	+	ENSG00000197620.11	EOLA1	ENSG00000197620.11	0.693447	0.191532	0.537608	0.869508	0.347021	0.290817	NA	252691	NA	annotation	NA	2.92993	denovo	ENSG00000197620.11	EOLA1	54	0.637838	0.884979	1.40712	Keep	all	2.60429	18.2858	17.518	all	same	-36	54
denovoTx3783	chr1_246020038_246020206_-	chr1	245749348	246020118	.	-	chr1	246020038	246020206	.	-	0	0.952416	0.905563	1.23764	3.42647	0.339262	2.79019	0	0	0	chr1_246020038_246020206_-	chr1	246020038	246020206	-	ENSG00000185420.19	SMYD3	ENSG00000185420.19	1.6797	1.23861	0.302291	6.26624	0	0	NA	252692	NA	annotation	NA	9.48684	denovo	ENSG00000185420.19	SMYD3	80	0	2.91831	6.56853	Keep	Progenitors + iMacs	0	3.09561	6.55593	Progenitors + iMacs	same	-88	80
denovoTx37833	chrX_149631693_149631840_-	chrX	149603707	149631792	.	-	chrX	149631693	149631840	.	-	0	9.92894	14.489	9.05021	17.7885	18.829	18.3969	8.49401	6.64699	8.37909	chrX_149631693_149631840_-	chrX	149631693	149631840	-	ENSG00000269556.9	TMEM185A	ENSG00000269556.9	1.3474	1.94053	0.652209	1.77982	0.874266	1.13069	NA	252693	NA	annotation	NA	7.72491	denovo	ENSG00000269556.9	TMEM185A	99	2.00496	3.28793	2.43203	Keep	all	23.5201	33.4681	55.0144	all	same	-48	99
denovoTx37836	chrX_149938404_149938526_-	chrX	149929536	149938472	.	-	chrX	149938404	149938526	.	-	0	19.4055	19.2912	25.0106	17.3025	16.8783	15.944	22.0695	20.792	25.1373	chrX_149938404_149938526_-	chrX	149938404	149938526	-	ENSG00000197021.9	EOLA2	ENSG00000197021.9	1.11743	0.543777	1.22016	0.931278	1.04032	0.437222	NA	252694	NA	annotation	NA	5.29018	denovo	ENSG00000197021.9	EOLA2	68	1.47754	1.6612	2.15143	Keep	all	67.9987	63.7073	50.1247	all	same	-54	68
denovoTx37838	chrX_149938404_149938526_-	chrX	149932198	149938477	.	-	chrX	149938404	149938526	.	-	0	19.4055	19.2912	25.0106	17.3025	16.8783	15.944	22.0695	20.792	25.1373	chrX_149938404_149938526_-	chrX	149938404	149938526	-	ENSG00000197021.9	EOLA2	ENSG00000197021.9	3.64574	2.20908	3.42579	2.95528	4.4008	4.87279	NA	252695	NA	annotation	NA	21.5095	denovo	ENSG00000197021.9	EOLA2	73	9.2736	5.85481	6.38107	Keep	all	67.9987	63.7073	50.1247	all	same	-49	73
denovoTx3784	chr1_246106447_246106517_-	chr1	245749348	246106509	.	-	chr1	246106447	246106517	.	-	0	0.523829	0.246972	0.541466	0.218711	0.226175	0.306615	0	0	0	chr1_246106447_246106517_-	chr1	246106447	246106517	-	ENSG00000185420.19	SMYD3	ENSG00000185420.19	1.6797	0.722521	0.604582	0.642691	0	0	NA	252696	NA	annotation	NA	3.64949	denovo	ENSG00000185420.19	SMYD3	62	0	2.40222	1.24727	Keep	Progenitors + iMacs	0	1.31227	0.7515	Progenitors + iMacs	same	-8	62
denovoTx37840	chrX_149938404_149938526_-	chrX	149932198	149938481	.	-	chrX	149938404	149938526	.	-	0	19.4055	19.2912	25.0106	17.3025	16.8783	15.944	22.0695	20.792	25.1373	chrX_149938404_149938526_-	chrX	149938404	149938526	-	ENSG00000197021.9	EOLA2	ENSG00000197021.9	0.45525	1.52287	1.34402	0.427352	1.26328	1.3826	NA	252697	NA	annotation	NA	6.39538	denovo	ENSG00000197021.9	EOLA2	77	2.64588	1.97812	1.77137	Keep	all	67.9987	63.7073	50.1247	all	same	-45	77
denovoTx37847	chrX_150898596_150898763_-	chrX	150766337	150898681	.	-	chrX	150898596	150898763	.	-	0	47.1684	54.0319	57.1633	196.329	145.911	131.814	7.29837	6.14099	8.18194	chrX_150898596_150898763_-	chrX	150898596	150898763	-	ENSG00000102181.21	CD99L2	ENSG00000102181.21	0.483475	0.590475	1.54737	1.83371	0.365184	0.225029	NA	252698	NA	annotation	NA	5.04524	denovo	ENSG00000102181.21	CD99L2	85	0.590213	1.07395	3.38108	Keep	all	21.6213	158.364	474.054	all	same	-82	85
denovoTx37848	chrX_150898596_150898763_-	chrX	150775975	150898641	.	-	chrX	150898596	150898763	.	-	0	47.1684	54.0319	57.1633	196.329	145.911	131.814	7.29837	6.14099	8.18194	chrX_150898596_150898763_-	chrX	150898596	150898763	-	ENSG00000102181.21	CD99L2	ENSG00000102181.21	0.469163	0.10071	0.845712	0.799217	0	0	NA	252699	NA	annotation	NA	2.2148	denovo	ENSG00000102181.21	CD99L2	45	0	0.569873	1.64493	Keep	Progenitors + iMacs	21.6213	158.364	474.054	all	all CAGE - Progenitors + iMacs CFC	-122	45
denovoTx3785	chr1_246108122_246108264_-	chr1	245749346	246108251	.	-	chr1	246108122	246108264	.	-	0	1.11909	0.933004	1.44391	0.0729036	0.141359	0.122646	0.0249091	0	0	chr1_246108122_246108264_-	chr1	246108122	246108264	-	ENSG00000185420.19	SMYD3	ENSG00000185420.19	2.15961	1.85791	0.453436	0.160673	0	0	NA	252700	NA	annotation	NA	4.63163	denovo	ENSG00000185420.19	SMYD3	129	0	4.01752	0.614109	Keep	Progenitors + iMacs	0.0249091	3.496	0.336909	all	all CAGE - Progenitors + iMacs CFC	-13	129
denovoTx37854	chrX_152451246_152451409_-	chrX	152254959	152451345	.	-	chrX	152451246	152451409	.	-	0	12.1909	2.68925	15.6767	18.1044	11.8742	18.3662	13.3513	12.029	15.8053	chrX_152451246_152451409_-	chrX	152451246	152451409	-	ENSG00000011677.13	GABRA3	ENSG00000011677.13	1.06718	0.442389	0.0390021	0.505105	1.36909	0.801314	NA	252702	NA	annotation	NA	4.22409	denovo	ENSG00000011677.13	GABRA3	99	2.17041	1.50957	0.544108	Keep	all	41.1855	30.5569	48.3448	all	same	-64	99
denovoTx37862	chrX_153470451_153470631_-	chrX	153447670	153470584	.	-	chrX	153470451	153470631	.	-	0	38.9062	31.7496	36.6907	36.3303	39.6654	36.5178	45.7082	41.4459	53.0676	chrX_153470451_153470631_-	chrX	153470451	153470631	-	ENSG00000183479.13;ENSG00000213397.12	TREX2;HAUS7	ENSG00000213397.12	4.26298	3.98445	3.7084	4.3299	7.03035	5.40132	NA	252703	NA	annotation	NA	28.7174	denovo	ENSG00000213397.12	HAUS7	133	12.4317	8.24743	8.0383	Keep	all	140.222	107.347	112.513	all	same	-47	133
denovoTx37865	chrX_153560428_153560580_+	chrX	153560552	153569961	.	+	chrX	153560428	153560580	.	+	0	1.16671	2.11298	1.18607	1.19076	0.197903	0.705214	0	0	0	chrX_153560428_153560580_+	chrX	153560428	153560580	+	ENSG00000067842.18	ATP2B3	ENSG00000067842.18	0.897469	1.57879	0.134402	0.696516	0	0	NA	252704	NA	annotation	NA	3.30718	denovo	ENSG00000067842.18	ATP2B3	28	0	2.47626	0.830918	Keep	Progenitors + iMacs	0	4.46576	2.09388	Progenitors + iMacs	same	-124	28
denovoTx3787	chr1_246160703_246160791_+	chr1	246160741	246168682	.	+	chr1	246160703	246160791	.	+	0	0.357156	0.137206	0.515682	2.26001	0.537165	2.42226	0	0	0	chr1_246160703_246160791_+	chr1	246160703	246160791	+	noData	noData	ENSG00000185420.19	1.3462	0	0.134402	1.89934	0	0	NA	252705	NA	annotation	NA	3.37995	denovo	BambuGene_nas_ENSG00000185420.19	SMYD3-AS	50	0	1.3462	2.03374	Keep	Progenitors + iMacs	0	1.01004	5.21943	Progenitors + iMacs	same	-38	50
denovoTx37872	chrX_153766431_153766491_-	chrX	153761678	153766480	.	-	chrX	153766431	153766491	.	-	0	0.59526	1.59159	0.489897	1.82259	3.05336	1.83969	0.0498182	0.161	0.0985775	chrX_153766431_153766491_-	chrX	153766431	153766491	-	ENSG00000232725.1	ENSG00000232725	ENSG00000232725.1	0.673102	0	0.0672011	0	0	0	NA	252706	NA	annotation	NA	0.740303	denovo	ENSG00000232725.1	ENSG00000232725	49	0	0.673102	0.0672011	Keep	Progenitors + iMacs	0.309395	2.67675	6.71564	all	all CAGE - Progenitors + iMacs CFC	-11	49
denovoTx37878	chrX_153926155_153926319_-	chrX	153919805	153926264	.	-	chrX	153926155	153926319	.	-	0	85.1698	67.78	99.3718	240.339	247.718	214.109	3.46237	4.59999	4.14026	chrX_153926155_153926319_-	chrX	153926155	153926319	-	ENSG00000089820.16	ARHGAP4	ENSG00000089820.16	2.28068	2.40373	0.206482	2.0498	19.5375	1.44048	NA	252707	NA	annotation	NA	27.9186	denovo	ENSG00000089820.16	ARHGAP4	109	20.9779	4.68441	2.25628	Keep	all	12.2026	252.322	702.166	all	same	-55	109
denovoTx37881	chrX_153941611_153941672_-	chrX	153935270	153941670	.	-	chrX	153941611	153941672	.	-	0	0.809554	0.987886	0.721954	0.315916	0.0848155	0.122646	6.00309	4.89899	6.63755	chrX_153941611_153941672_-	chrX	153941611	153941672	-	ENSG00000102032.13	RENBP	ENSG00000102032.13	0	9.49e-07	0	0	4.76174	3.97778	NA	252709	NA	annotation	NA	8.73953	denovo	ENSG00000102032.13	RENBP	59	8.73952	9.49e-07	0	Keep	iPSC + Progenitors	17.5396	2.51939	0.523377	all	all CAGE - iPSC + Progenitors CFC	-2	59
denovoTx37882	chrX_153944579_153944710_-	chrX	153935270	153944627	.	-	chrX	153944579	153944710	.	-	0	63.0023	36.1127	71.0609	97.7638	87.4165	74.2621	1.37	1.357	1.15007	chrX_153944579_153944710_-	chrX	153944579	153944710	-	ENSG00000102032.13	RENBP	ENSG00000102032.13	7.71425	3.0668	3.52701	4.25864	0	0	NA	252710	NA	annotation	NA	18.5667	denovo	ENSG00000102032.13	RENBP	48	0	10.781	7.78566	Keep	Progenitors + iMacs	3.87707	170.176	259.442	all	all CAGE - Progenitors + iMacs CFC	-83	48
denovoTx37886	chrX_153971815_153971842_-	chrX	153960788	153971818	.	-	chrX	153971815	153971842	.	-	0	16.2863	11.3058	14.5422	12.4665	10.3192	12.4179	18.0342	15.801	17.1525	chrX_153971815_153971842_-	chrX	153971815	153971842	-	ENSG00000172534.14	HCFC1	ENSG00000172534.14	2.9692	2.20541	2.37932	3.9674	2.83571	2.33255	NA	252711	NA	annotation	NA	16.6896	denovo	ENSG00000172534.14	HCFC1	3	5.16826	5.17461	6.34672	Keep	all	50.9877	42.1343	35.2036	all	same	-24	3
denovoTx3789	chr1_246507155_246507329_-	chr1	246325697	246507279	.	-	chr1	246507155	246507329	.	-	0	16.9292	29.4171	16.2955	12.2721	12.0155	10.9461	17.8847	17.25	21.8185	chr1_246507155_246507329_-	chr1	246507155	246507329	-	ENSG00000185420.19	SMYD3	ENSG00000185420.19	1.47355	1.07231	0.437541	0.146906	0.847778	0.30045	NA	252712	NA	annotation	NA	4.27853	denovo	ENSG00000185420.19	SMYD3	124	1.14823	2.54585	0.584447	Keep	all	56.9532	62.6418	35.2338	all	same	-50	124
denovoTx37905	chrX_154412036_154412138_-	chrX	154411057	154412101	.	-	chrX	154412036	154412138	.	-	0	11.3099	11.1412	12.299	8.35961	11.1674	8.33992	4.58328	4.36999	5.35605	chrX_154412036_154412138_-	chrX	154412036	154412138	-	ENSG00000013563.14	DNASE1L1	ENSG00000013563.14	4.26298	4.07932	1.61283	1.42451	4.05279	2.48868	NA	252713	NA	annotation	NA	17.9211	denovo	ENSG00000013563.14	DNASE1L1	65	6.54147	8.3423	3.03733	Keep	all	14.3093	34.7501	27.8669	all	same	-37	65
denovoTx37910	chrX_154411530_154411596_+	chrX	154411546	154421722	.	+	chrX	154411530	154411596	.	+	0	8.42888	14.0499	8.07042	12.345	11.026	11.0381	2.31655	3.26599	2.20156	chrX_154411530_154411596_+	chrX	154411530	154411596	+	ENSG00000102125.16	TAFAZZIN	ENSG00000102125.16	0.38485	0.50928	1.02416	0.185347	0	0.45132	NA	252714	NA	annotation	NA	2.55496	denovo	ENSG00000102125.16	TAFAZZIN	50	0.45132	0.894131	1.20951	Keep	all	7.78411	30.5492	34.4092	all	same	-16	50
denovoTx37917	chrX_154437145_154437148_+	chrX	154437160	154443465	.	+	chrX	154437145	154437148	.	+	-13	0.238104	0.329295	0.0515682	0.510325	0.537165	0.42926	0.199273	0.207	0.262873	chrX_154437145_154437148_+	chrX	154437145	154437148	+	ENSG00000203879.12	GDI1	ENSG00000203879.12	2.24794	2.59186	0.417624	0.60407	0.817075	0.349882	NA	252716	NA	annotation	NA	7.02845	denovo	ENSG00000203879.12	GDI1	12	1.16696	4.8398	1.02169	Keep	all	0.669146	0.618968	1.47675	all	same	-15	-12
denovoTx37920	chrX_154444297_154444300_+	chrX	154444395	154450648	.	+	chrX	154444297	154444300	.	+	-96	0.833364	0.521385	0.850875	0.850542	1.58322	1.13447	0.249091	0.344999	0.0985775	chrX_154444297_154444300_+	chrX	154444297	154444300	+	ENSG00000071859.15	FAM50A	ENSG00000071859.15	0.839008	0.633414	1.01717	1.33466	0	0.299486	NA	252718	NA	annotation	NA	4.12373	denovo	ENSG00000071859.15	FAM50A	95	0.299486	1.47242	2.35183	Keep	all	0.692668	2.20562	3.56824	all	same	-98	-95
denovoTx37928	chrX_154516068_154516267_-	chrX	154506173	154516232	.	-	chrX	154516068	154516267	.	-	0	11.5004	13.5011	11.1645	21.2393	19.5358	13.8896	8.94237	5.95699	8.54339	chrX_154516068_154516267_-	chrX	154516068	154516267	-	ENSG00000071889.17	FAM3A	ENSG00000071889.17	0.530539	0.908028	1.46034	0.482587	0.575789	0.294401	NA	252719	NA	annotation	NA	4.25169	denovo	ENSG00000071889.17	FAM3A	164	0.87019	1.43857	1.94293	Keep	all	23.4427	36.166	54.6647	all	same	-35	164
denovoTx37938	chrX_154751009_154751096_-	chrX	154675252	154751059	.	-	chrX	154751009	154751096	.	-	0	14.0719	20.7456	17.0691	29.3559	26.9148	24.0692	0.174364	0.184	0.131437	chrX_154751009_154751096_-	chrX	154751009	154751096	-	ENSG00000160219.12	GAB3	ENSG00000160219.12	0.566525	0.110022	0	0	0	0	NA	252720	NA	annotation	NA	0.676547	denovo	ENSG00000160219.12	GAB3	50	0	0.676547	0	Keep	Progenitors	0.4898	51.8866	80.3399	all	all CAGE - Progenitors CFC	-37	50
denovoTx3794	chr1_246566160_246566325_-	chr1	246540563	246566261	.	-	chr1	246566160	246566325	.	-	0	13.8338	13.2816	16.3471	11.8347	12.5244	12.5405	25.2827	27.048	29.9347	chr1_246566160_246566325_-	chr1	246566160	246566325	-	ENSG00000162851.8	TFB2M	ENSG00000162851.8	1.418	0.702444	0.573851	0.749093	2.14434	3.65483	NA	252721	NA	annotation	NA	9.24256	denovo	ENSG00000162851.8	TFB2M	101	5.79917	2.12044	1.32294	Keep	all	82.2654	43.4625	36.8996	all	same	-64	101
denovoTx37940	chrX_154751009_154751096_-	chrX	154678966	154751059	.	-	chrX	154751009	154751096	.	-	0	14.0719	20.7456	17.0691	29.3559	26.9148	24.0692	0.174364	0.184	0.131437	chrX_154751009_154751096_-	chrX	154751009	154751096	-	ENSG00000160219.12	GAB3	ENSG00000160219.12	0.566525	0.210611	1.04385	0.613535	0	0	NA	252722	NA	annotation	NA	2.43452	denovo	ENSG00000160219.12	GAB3	50	0	0.777136	1.65739	Keep	Progenitors + iMacs	0.4898	51.8866	80.3399	all	all CAGE - Progenitors + iMacs CFC	-37	50
denovoTx37948	chrX_154805336_154805521_-	chrX	154778686	154805485	.	-	chrX	154805336	154805521	.	-	0	132.219	151.558	133.484	225.564	161.517	172.9	4.932	5.40499	6.30896	chrX_154805336_154805521_-	chrX	154805336	154805521	-	ENSG00000130830.15	MPP1	ENSG00000130830.15	1.6152	3.78591	1.79031	1.73268	0	0.27652	NA	252723	NA	annotation	NA	9.20062	denovo	ENSG00000130830.15	MPP1	149	0.27652	5.40111	3.523	Keep	all	16.646	417.262	559.981	all	same	-36	149
denovoTx37950	chrX_154805336_154805521_-	chrX	154778686	154805485	.	-	chrX	154805336	154805521	.	-	0	132.219	151.558	133.484	225.564	161.517	172.9	4.932	5.40499	6.30896	chrX_154805336_154805521_-	chrX	154805336	154805521	-	ENSG00000130830.15	MPP1	ENSG00000130830.15	0.692229	0	0.28	0.433171	0	0.27652	NA	252724	NA	annotation	NA	1.68192	denovo	ENSG00000130830.15	MPP1	149	0.27652	0.692229	0.713171	Keep	all	16.646	417.262	559.981	all	same	-36	149
denovoTx37952	chrX_155022692_155022726_-	chrX	154982884	155022723	.	-	chrX	155022692	155022726	.	-	0	0.476208	0.246972	0.309409	1.60388	0.480621	1.37977	0	0.023	0	chrX_155022692_155022726_-	chrX	155022692	155022726	-	ENSG00000185010.15	F8	ENSG00000185010.15	0.224367	0.0948679	0.134402	0.712253	0	0	NA	252725	NA	annotation	NA	1.16589	denovo	ENSG00000185010.15	F8	31	0	0.319235	0.846655	Keep	Progenitors + iMacs	0.023	1.03259	3.46427	all	all CAGE - Progenitors + iMacs CFC	-3	31
denovoTx37955	chrX_155071126_155071244_-	chrX	155061627	155071167	.	-	chrX	155071126	155071244	.	-	0	15.3577	16.8215	19.0029	17.5455	19.7337	14.9935	22.5926	17.158	21.8514	chrX_155071126_155071244_-	chrX	155071126	155071244	-	ENSG00000182712.16;ENSG00000214827.11	CMC4;MTCP1	ENSG00000182712.16	1.38443	1.58196	1.23884	0.721156	1.76493	2.02515	NA	252726	NA	annotation	NA	8.71646	denovo	ENSG00000182712.16	CMC4	41	3.79008	2.96639	1.95999	Keep	all	61.6019	51.1821	52.2727	all	same	-77	41
denovoTx37957	chrX_155071126_155071244_-	chrX	155061627	155071165	.	-	chrX	155071126	155071244	.	-	0	15.3577	16.8215	19.0029	17.5455	19.7337	14.9935	22.5926	17.158	21.8514	chrX_155071126_155071244_-	chrX	155071126	155071244	-	ENSG00000182712.16;ENSG00000214827.11	CMC4;MTCP1	ENSG00000182712.16	3.88207	6.49894	6.74478	4.90386	5.63095	6.65406	NA	252727	NA	annotation	NA	34.3147	denovo	ENSG00000182712.16	CMC4	39	12.285	10.381	11.6486	Keep	all	61.6019	51.1821	52.2727	all	same	-79	39
denovoTx37958	chrX_155071390_155071551_+	chrX	155071493	155078931	.	+	chrX	155071390	155071551	.	+	0	58.5022	38.9666	67.1933	57.1321	65.2231	64.9716	36.716	36.6389	46.2329	chrX_155071390_155071551_+	chrX	155071390	155071551	+	ENSG00000185515.16	BRCC3	ENSG00000185515.16	1.38634	1.87557	0	0	0	0	NA	252728	NA	annotation	NA	3.26192	denovo	ENSG00000185515.16	BRCC3	58	0	3.26192	0	Keep	Progenitors	119.588	164.662	187.327	all	all CAGE - Progenitors CFC	-103	58
denovoTx37968	chrX_155612815_155612985_-	chrX	155491988	155612961	.	-	chrX	155612815	155612985	.	-	0	21.0008	30.8715	22.2517	34.0946	34.5199	29.9869	11.0347	11.27	14.5566	chrX_155612815_155612985_-	chrX	155612815	155612985	-	ENSG00000185973.12	TMLHE	ENSG00000185973.12	2.05597	1.19719	2.47174	1.15453	0.886749	1.39908	NA	252729	NA	annotation	NA	9.16527	denovo	ENSG00000185973.12	TMLHE	146	2.28583	3.25316	3.62628	Keep	all	36.8613	74.1239	98.6014	all	same	-24	146
denovoTx37970	chrX_155612815_155612985_-	chrX	155506471	155612943	.	-	chrX	155612815	155612985	.	-	0	21.0008	30.8715	22.2517	34.0946	34.5199	29.9869	11.0347	11.27	14.5566	chrX_155612815_155612985_-	chrX	155612815	155612985	-	ENSG00000185973.12	TMLHE	ENSG00000185973.12	0.467514	2.49416	0	0	0	0.579949	NA	252730	NA	annotation	NA	3.54162	denovo	ENSG00000185973.12	TMLHE	128	0.579949	2.96167	0	Keep	iPSC + Progenitors	36.8613	74.1239	98.6014	all	all CAGE - iPSC + Progenitors CFC	-42	128
denovoTx37971	chrX_155612815_155612985_-	chrX	155511439	155612943	.	-	chrX	155612815	155612985	.	-	0	21.0008	30.8715	22.2517	34.0946	34.5199	29.9869	11.0347	11.27	14.5566	chrX_155612815_155612985_-	chrX	155612815	155612985	-	ENSG00000185973.12	TMLHE	ENSG00000185973.12	0.717643	1.99532	0.490035	0.436852	0.396434	0.291161	NA	252731	NA	annotation	NA	4.32745	denovo	ENSG00000185973.12	TMLHE	128	0.687596	2.71297	0.926887	Keep	all	36.8613	74.1239	98.6014	all	same	-42	128
denovoTx37972	chrX_155612815_155612985_-	chrX	155524273	155612952	.	-	chrX	155612815	155612985	.	-	0	21.0008	30.8715	22.2517	34.0946	34.5199	29.9869	11.0347	11.27	14.5566	chrX_155612815_155612985_-	chrX	155612815	155612985	-	ENSG00000185973.12	TMLHE	ENSG00000185973.12	3.66104	4.43349	2.72231	2.94698	3.25215	3.7851	NA	252732	NA	annotation	NA	20.8011	denovo	ENSG00000185973.12	TMLHE	137	7.03725	8.09453	5.66929	Keep	all	36.8613	74.1239	98.6014	all	same	-33	137
denovoTx37978	chrY_3002857_3002993_+	chrY	3002901	3200497	.	+	chrY	3002857	3002993	.	+	0	3.09535	1.78368	3.24879	3.42647	4.55177	2.11564	0	0	0	chrY_3002857_3002993_+	chrY	3002857	3002993	+	ENSG00000231535.8	LINC00278	ENSG00000231535.8	0.476354	0	0	0	0	0	NA	252733	NA	annotation	NA	0.476354	denovo	ENSG00000231535.8	LINC00278	92	0	0.476354	0	Keep	Progenitors	0	8.12783	10.0939	Progenitors + iMacs	Progenitors + iMacs CAGE - Progenitors CFC	-44	92
denovoTx37979	chrY_3002857_3002993_+	chrY	3002901	3200498	.	+	chrY	3002857	3002993	.	+	0	3.09535	1.78368	3.24879	3.42647	4.55177	2.11564	0	0	0	chrY_3002857_3002993_+	chrY	3002857	3002993	+	ENSG00000231535.8	LINC00278	ENSG00000231535.8	0.476354	0.106896	0	0	0	0	NA	252734	NA	annotation	NA	0.58325	denovo	ENSG00000231535.8	LINC00278	92	0	0.58325	0	Keep	Progenitors	0	8.12783	10.0939	Progenitors + iMacs	Progenitors + iMacs CAGE - Progenitors CFC	-44	92
denovoTx3798	chr1_246566443_246566567_+	chr1	246566502	246648227	.	+	chr1	246566443	246566567	.	+	0	19.5721	57.27	23.3346	16.622	22.3348	19.2554	14.1484	14.651	18.8283	chr1_246566443_246566567_+	chr1	246566443	246566567	+	ENSG00000162852.14	CNST	ENSG00000162852.14	2.06692	12.0681	0.213154	0.734459	0	2.2396	NA	252735	NA	annotation	NA	17.3223	denovo	ENSG00000162852.14	CNST	65	2.2396	14.135	0.947613	Keep	all	47.6277	100.177	58.2122	all	same	-59	65
denovoTx37980	chrY_3002857_3002993_+	chrY	3002906	3071669	.	+	chrY	3002857	3002993	.	+	0	3.09535	1.78368	3.24879	3.42647	4.55177	2.11564	0	0	0	chrY_3002857_3002993_+	chrY	3002857	3002993	+	ENSG00000231535.8	LINC00278	ENSG00000231535.8	0.736425	0	0.169038	0.154916	0	0	NA	252736	NA	annotation	NA	1.06038	denovo	ENSG00000231535.8	LINC00278	87	0	0.736425	0.323954	Keep	Progenitors + iMacs	0	8.12783	10.0939	Progenitors + iMacs	same	-49	87
denovoTx37983	chrY_12421487_12421600_-	chrY	12354416	12421584	.	-	chrY	12421487	12421600	.	-	0	4.73827	2.90878	5.36309	0.437422	0.339262	0.858521	2.39127	2.668	3.54879	chrY_12421487_12421600_-	chrY	12421487	12421600	-	ENSG00000206159.12	GYG2P1	ENSG00000206159.12	0.948901	0.284604	0	0	0.175354	0	NA	252737	NA	annotation	NA	1.40886	denovo	ENSG00000206159.12	GYG2P1	97	0.175354	1.2335	0	Keep	iPSC + Progenitors	8.60806	13.0101	1.6352	all	all CAGE - iPSC + Progenitors CFC	-16	97
denovoTx37984	chrY_12421487_12421600_-	chrY	12378533	12421584	.	-	chrY	12421487	12421600	.	-	0	4.73827	2.90878	5.36309	0.437422	0.339262	0.858521	2.39127	2.668	3.54879	chrY_12421487_12421600_-	chrY	12421487	12421600	-	ENSG00000206159.12	GYG2P1	ENSG00000206159.12	0.474449	0.284604	0	0.284901	0	0.13826	NA	252738	NA	annotation	NA	1.18221	denovo	ENSG00000206159.12	GYG2P1	97	0.13826	0.759053	0.284901	Keep	all	8.60806	13.0101	1.6352	all	same	-16	97
denovoTx37985	chrY_12421487_12421600_-	chrY	12378522	12421594	.	-	chrY	12421487	12421600	.	-	0	4.73827	2.90878	5.36309	0.437422	0.339262	0.858521	2.39127	2.668	3.54879	chrY_12421487_12421600_-	chrY	12421487	12421600	-	ENSG00000206159.12	GYG2P1	ENSG00000206159.12	0.897469	0.379472	0	0.142451	0.171104	0.13826	NA	252739	NA	annotation	NA	1.72875	denovo	ENSG00000206159.12	GYG2P1	107	0.309364	1.27694	0.142451	Keep	all	8.60806	13.0101	1.6352	all	same	-6	107
denovoTx37988	chrY_12421487_12421600_-	chrY	12378523	12421584	.	-	chrY	12421487	12421600	.	-	0	4.73827	2.90878	5.36309	0.437422	0.339262	0.858521	2.39127	2.668	3.54879	chrY_12421487_12421600_-	chrY	12421487	12421600	-	ENSG00000206159.12	GYG2P1	ENSG00000206159.12	0.237226	0.0948679	0	0.427352	0.438387	0.691299	NA	252740	NA	annotation	NA	1.88913	denovo	ENSG00000206159.12	GYG2P1	97	1.12969	0.332094	0.427352	Keep	all	8.60806	13.0101	1.6352	all	same	-16	97
denovoTx37989	chrY_12421487_12421600_-	chrY	12382104	12421624	.	-	chrY	12421487	12421600	.	-	0	4.73827	2.90878	5.36309	0.437422	0.339262	0.858521	2.39127	2.668	3.54879	chrY_12421487_12421600_-	chrY	12421487	12421600	-	ENSG00000206159.12	GYG2P1	ENSG00000206159.12	0.711783	0	0	0	0	0	NA	252741	NA	annotation	NA	0.711783	denovo	ENSG00000206159.12	GYG2P1	137	0	0.711783	0	Keep	Progenitors	8.60806	13.0101	1.6352	all	all CAGE - Progenitors CFC	24	137
denovoTx3799	chr1_246569852_246569923_+	chr1	246569864	246647824	.	+	chr1	246569852	246569923	.	+	0	2.45247	49.0925	3.35193	0.0972048	0.735068	0.398599	0	0	0	chr1_246569852_246569923_+	chr1	246569852	246569923	+	ENSG00000162852.14	CNST	ENSG00000162852.14	0.699245	5.65356	0.148513	0	0	0	NA	252742	NA	annotation	NA	6.50132	denovo	ENSG00000162852.14	CNST	59	0	6.35281	0.148513	Keep	Progenitors + iMacs	0	54.8969	1.23087	Progenitors + iMacs	same	-12	59
denovoTx37990	chrY_12421487_12421600_-	chrY	12402257	12421584	.	-	chrY	12421487	12421600	.	-	0	4.73827	2.90878	5.36309	0.437422	0.339262	0.858521	2.39127	2.668	3.54879	chrY_12421487_12421600_-	chrY	12421487	12421600	-	ENSG00000206159.12	GYG2P1	ENSG00000206159.12	0.948901	0.0948679	0	0.284901	0.613742	0.141169	NA	252743	NA	annotation	NA	2.08358	denovo	ENSG00000206159.12	GYG2P1	97	0.75491	1.04377	0.284901	Keep	all	8.60806	13.0101	1.6352	all	same	-16	97
denovoTx37991	chrY_12421487_12421600_-	chrY	12401991	12421556	.	-	chrY	12421487	12421600	.	-	0	4.73827	2.90878	5.36309	0.437422	0.339262	0.858521	2.39127	2.668	3.54879	chrY_12421487_12421600_-	chrY	12421487	12421600	-	ENSG00000206159.12	GYG2P1	ENSG00000206159.12	1.3462	0.305046	0	0	0.587163	0.282339	NA	252744	NA	annotation	NA	2.52075	denovo	ENSG00000206159.12	GYG2P1	69	0.869502	1.65125	0	Keep	iPSC + Progenitors	8.60806	13.0101	1.6352	all	all CAGE - iPSC + Progenitors CFC	-44	69
denovoTx37994	chrY_12662350_12662507_+	chrY	12662276	12690004	.	+	chrY	12662350	12662507	.	+	0	9.11938	7.79333	8.99864	6.87724	6.87006	7.66537	15.2942	13.869	14.5895	chrY_12662350_12662507_+	chrY	12662350	12662507	+	ENSG00000114374.13	USP9Y	ENSG00000114374.13	0.499874	0.120086	0	0	0.101975	0	NA	252746	NA	annotation	NA	0.721935	denovo	ENSG00000114374.13	USP9Y	231	0.101975	0.61996	0	Keep	iPSC + Progenitors	43.7526	25.9114	21.4127	all	all CAGE - iPSC + Progenitors CFC	74	231
denovoTx37996	chrY_12662350_12662507_+	chrY	12662354	12686617	.	+	chrY	12662350	12662507	.	+	0	9.11938	7.79333	8.99864	6.87724	6.87006	7.66537	15.2942	13.869	14.5895	chrY_12662350_12662507_+	chrY	12662350	12662507	+	ENSG00000114374.13	USP9Y	ENSG00000114374.13	1.05998	0.15578	0.214252	0.718854	0.472656	0.726095	NA	252747	NA	annotation	NA	3.34761	denovo	ENSG00000114374.13	USP9Y	153	1.19875	1.21576	0.933106	Keep	all	43.7526	25.9114	21.4127	all	same	-4	153
denovoTx37998	chrY_12904799_12904886_+	chrY	12904833	12920474	.	+	chrY	12904799	12904886	.	+	0	71.336	59.4927	78.7961	102.527	117.413	110.105	91.3168	104.213	123.945	chrY_12904799_12904886_+	chrY	12904799	12904886	+	ENSG00000067048.17	DDX3Y	ENSG00000067048.17	8.9755	2.65361	3.78576	5.22232	6.03217	4.65177	NA	252748	NA	annotation	NA	31.3211	denovo	ENSG00000067048.17	DDX3Y	53	10.6839	11.6291	9.00808	Keep	all	319.474	209.625	330.045	all	same	-34	53
denovoTx380	chr1_16980763_16980769_-	chr1	16974506	16980661	.	-	chr1	16980763	16980769	.	-	-103	0.0238104	0.0274413	0.0257841	0	0	0	0.249091	0.344999	0.295733	chr1_16980763_16980769_-	chr1	16980763	16980769	-	ENSG00000117122.14	MFAP2	ENSG00000117122.14	0.448734	0.290184	0	0	6.2297	5.40326	NA	252749	NA	annotation	NA	12.3719	denovo	ENSG00000117122.14	MFAP2	102	11.633	0.738918	0	Keep	iPSC + Progenitors	0.889823	0.0770358	0	iPSC + Progenitors	same	-108	-102
denovoTx3800	chr1_246569852_246569923_+	chr1	246569864	246591910	.	+	chr1	246569852	246569923	.	+	0	2.45247	49.0925	3.35193	0.0972048	0.735068	0.398599	0	0	0	chr1_246569852_246569923_+	chr1	246569852	246569923	+	ENSG00000162852.14	CNST	ENSG00000162852.14	0.422591	10.3391	0	0.146892	0	0	NA	252750	NA	annotation	NA	10.9086	denovo	ENSG00000162852.14	CNST	59	0	10.7617	0.146892	Keep	Progenitors + iMacs	0	54.8969	1.23087	Progenitors + iMacs	same	-12	59
denovoTx38004	chrY_13479920_13480037_-	chrY	13359650	13480001	.	-	chrY	13479920	13480037	.	-	0	7.42884	14.4067	7.65787	8.77274	13.0616	9.59704	6.55109	7.10699	7.42617	chrY_13479920_13480037_-	chrY	13479920	13480037	-	ENSG00000183878.16	UTY	ENSG00000183878.16	0	0.636046	0	0	0	0	NA	252751	NA	annotation	NA	0.636046	denovo	ENSG00000183878.16	UTY	81	0	0.636046	0	Keep	Progenitors	21.0843	29.4934	31.4314	all	all CAGE - Progenitors CFC	-36	81
denovoTx38005	chrY_13479920_13480037_-	chrY	13393140	13479987	.	-	chrY	13479920	13480037	.	-	0	7.42884	14.4067	7.65787	8.77274	13.0616	9.59704	6.55109	7.10699	7.42617	chrY_13479920_13480037_-	chrY	13479920	13480037	-	ENSG00000183878.16	UTY	ENSG00000183878.16	0.135742	0.758814	0	0.158572	0	0.183493	NA	252752	NA	annotation	NA	1.23662	denovo	ENSG00000183878.16	UTY	67	0.183493	0.894557	0.158572	Keep	all	21.0843	29.4934	31.4314	all	same	-50	67
denovoTx38008	chrY_13479920_13480037_-	chrY	13448301	13480000	.	-	chrY	13479920	13480037	.	-	0	7.42884	14.4067	7.65787	8.77274	13.0616	9.59704	6.55109	7.10699	7.42617	chrY_13479920_13480037_-	chrY	13479920	13480037	-	ENSG00000183878.16	UTY	ENSG00000183878.16	0.738402	1.1185	0	0	0.202238	0.136288	NA	252753	NA	annotation	NA	2.19543	denovo	ENSG00000183878.16	UTY	80	0.338526	1.8569	0	Keep	iPSC + Progenitors	21.0843	29.4934	31.4314	all	all CAGE - iPSC + Progenitors CFC	-37	80
denovoTx38011	chrY_13702891_13702897_+	chrY	13702894	13706020	.	+	chrY	13702891	13702897	.	+	0	1.40481	2.16786	1.49548	0.0729036	0.0565437	0.797198	2.71509	2.94399	2.66159	chrY_13702891_13702897_+	chrY	13702891	13702897	+	noData	noData	ENSG00000154620.6	1.51254	4.0469	0	1.56696	7.46545	5.57327	NA	252754	NA	annotation	NA	20.1651	denovo	ENSG00000154620.6	TMSB4Y	3	13.0387	5.55944	1.56696	Keep	all	8.32068	5.06815	0.926645	all	same	-3	3
denovoTx38012	chrY_13702891_13702897_+	chrY	13702894	13706017	.	+	chrY	13702891	13702897	.	+	0	1.40481	2.16786	1.49548	0.0729036	0.0565437	0.797198	2.71509	2.94399	2.66159	chrY_13702891_13702897_+	chrY	13702891	13702897	+	noData	noData	ENSG00000154620.6	2.01561	2.67302	0.268804	0.284901	3.23843	3.76195	NA	252755	NA	annotation	NA	12.2427	denovo	ENSG00000154620.6	TMSB4Y	3	7.00039	4.68863	0.553705	Keep	all	8.32068	5.06815	0.926645	all	same	-3	3
denovoTx38013	chrY_13703780_13703908_+	chrY	13703809	13706020	.	+	chrY	13703780	13703908	.	+	0	1.02385	4.91199	0.644602	0.972048	1.27223	1.04249	1.81836	2.369	2.62873	chrY_13703780_13703908_+	chrY	13703780	13703908	+	ENSG00000154620.6;ENSG00000241859.7	TMSB4Y;ANOS2P	ENSG00000154620.6	0.580638	0.950665	0.453607	1.10795	1.36639	2.69176	NA	252756	NA	annotation	NA	7.15101	denovo	ENSG00000154620.6	TMSB4Y	99	4.05815	1.5313	1.56156	Keep	all	6.81609	6.58044	3.28677	all	same	-29	99
denovoTx38015	chrY_14524372_14524384_+	chrY	14524374	14733547	.	+	chrY	14524372	14524384	.	+	0	0	0	0	0	0	0	0.597819	1.012	0.722902	chrY_14524372_14524384_+	chrY	14524372	14524384	+	ENSG00000165246.15	NLGN4Y	ENSG00000165246.15	0.448734	0	0	0.0949675	0.820809	0.850634	NA	252757	NA	annotation	NA	2.21514	denovo	ENSG00000165246.15	NLGN4Y	10	1.67144	0.448734	0.0949675	Keep	all	2.33272	0	0	iPSC	iPSC CAGE - all CFC	-2	10
denovoTx38017	chrY_19077355_19077495_-	chrY	18932441	19077364	.	-	chrY	19077355	19077495	.	-	0	3.33346	8.01286	3.8934	3.28066	3.67534	2.82085	1.12091	0.942998	0.985775	chrY_19077355_19077495_-	chrY	19077355	19077495	-	ENSG00000176728.10	TTTY14	ENSG00000176728.10	0.224367	0.194423	0	0.712253	0	0	NA	252758	NA	annotation	NA	1.13104	denovo	ENSG00000176728.10	TTTY14	9	0	0.41879	0.712253	Keep	Progenitors + iMacs	3.04968	15.2397	9.77686	all	all CAGE - Progenitors + iMacs CFC	-131	9
denovoTx38019	chrY_19077355_19077495_-	chrY	18932701	19077507	.	-	chrY	19077355	19077495	.	-	0	3.33346	8.01286	3.8934	3.28066	3.67534	2.82085	1.12091	0.942998	0.985775	chrY_19077355_19077495_-	chrY	19077355	19077495	-	ENSG00000176728.10	TTTY14	ENSG00000176728.10	4.03861	9.21337	2.68804	4.49767	0.850694	0.13826	NA	252759	NA	annotation	NA	21.4266	denovo	ENSG00000176728.10	TTTY14	152	0.988954	13.252	7.18571	Keep	all	3.04968	15.2397	9.77686	all	same	12	152
denovoTx38021	chrY_19566999_19567087_-	chrY	19555394	19567009	.	-	chrY	19566999	19567087	.	-	0	0.309535	0.686032	0.593034	0.753337	0.565437	0.490583	0.722364	0.574999	1.28151	chrY_19566999_19567087_-	chrY	19566999	19567087	-	ENSG00000215580.12	BCORP1	ENSG00000215580.12	0.252615	0.120741	0.272675	0	0.167624	0	NA	252760	NA	annotation	NA	0.813655	denovo	ENSG00000215580.12	BCORP1	10	0.167624	0.373356	0.272675	Keep	all	2.57887	1.5886	1.80936	all	same	-78	10
denovoTx38022	chrY_19566999_19567087_-	chrY	19556019	19567035	.	-	chrY	19566999	19567087	.	-	0	0.309535	0.686032	0.593034	0.753337	0.565437	0.490583	0.722364	0.574999	1.28151	chrY_19566999_19567087_-	chrY	19566999	19567087	-	ENSG00000215580.12	BCORP1	ENSG00000215580.12	0.505232	0.120741	0.134402	0.160257	0.177236	0	NA	252761	NA	annotation	NA	1.09787	denovo	ENSG00000215580.12	BCORP1	36	0.177236	0.625974	0.294659	Keep	all	2.57887	1.5886	1.80936	all	same	-52	36
denovoTx38024	chrY_19567305_19567486_+	chrY	19567350	19587677	.	+	chrY	19567305	19567486	.	+	0	12.8576	15.669	14.568	11.1786	14.0228	13.7057	26.8769	27.8529	29.3761	chrY_19567305_19567486_+	chrY	19567305	19567486	+	ENSG00000131002.13	TXLNGY	ENSG00000131002.13	1.43035	1.04355	1.15808	0.638476	3.17632	1.72872	NA	252762	NA	annotation	NA	9.1755	denovo	ENSG00000131002.13	TXLNGY	136	4.90504	2.4739	1.79656	Keep	all	84.106	43.0946	38.9071	all	same	-45	136
denovoTx38029	chrY_19567305_19567486_+	chrY	19567350	19590418	.	+	chrY	19567305	19567486	.	+	0	12.8576	15.669	14.568	11.1786	14.0228	13.7057	26.8769	27.8529	29.3761	chrY_19567305_19567486_+	chrY	19567305	19567486	+	ENSG00000131002.13	TXLNGY	ENSG00000131002.13	0.295041	1.13405	0	0.347636	0.889067	2.95779	NA	252763	NA	annotation	NA	5.62359	denovo	ENSG00000131002.13	TXLNGY	136	3.84686	1.42909	0.347636	Keep	all	84.106	43.0946	38.9071	all	same	-45	136
denovoTx38030	chrY_19567305_19567486_+	chrY	19567355	19590419	.	+	chrY	19567305	19567486	.	+	0	12.8576	15.669	14.568	11.1786	14.0228	13.7057	26.8769	27.8529	29.3761	chrY_19567305_19567486_+	chrY	19567305	19567486	+	ENSG00000131002.13	TXLNGY	ENSG00000131002.13	0.713984	0.886345	0.935749	0.642475	0.597327	1.15815	NA	252764	NA	annotation	NA	4.93403	denovo	ENSG00000131002.13	TXLNGY	131	1.75547	1.60033	1.57822	Keep	all	84.106	43.0946	38.9071	all	same	-50	131
denovoTx38040	chrY_26409140_26409255_+	chrY	26409174	26437126	.	+	chrY	26409140	26409255	.	+	0	2.16675	1.59159	1.90802	1.14216	1.1026	0.705214	2.41618	2.392	2.56302	chrY_26409140_26409255_+	chrY	26409140	26409255	+	noData	noData	ENSG00000215506.5	0.217394	0	0	0.00232052	0.33326	0.109643	NA	252765	NA	annotation	NA	0.662618	denovo	ENSG00000215506.5	TPTE2P4	81	0.442903	0.217394	0.00232052	Keep	all	7.37119	5.66636	2.94997	all	same	-34	81
denovoTx38041	chrY_26409140_26409255_+	chrY	26409179	26439736	.	+	chrY	26409140	26409255	.	+	0	2.16675	1.59159	1.90802	1.14216	1.1026	0.705214	2.41618	2.392	2.56302	chrY_26409140_26409255_+	chrY	26409140	26409255	+	noData	noData	ENSG00000215506.5	0.455708	0.108304	0.307058	0.284901	0.875665	1.38392	NA	252766	NA	annotation	NA	3.41555	denovo	ENSG00000215506.5	TPTE2P4	76	2.25958	0.564012	0.591959	Keep	all	7.37119	5.66636	2.94997	all	same	-39	76
denovoTx3806	chr1_247007927_247008113_-	chr1	246945547	247008045	.	-	chr1	247007927	247008113	.	-	0	6.97645	12.3486	8.22512	2.91614	2.65755	2.60622	27.1011	27.462	32.6292	chr1_247007927_247008113_-	chr1	247007927	247008113	-	ENSG00000197472.15;ENSG00000135747.11	ZNF695;ZNF670-ZNF695	ENSG00000197472.15	0.448734	0.389545	0	0	0.195812	0.437195	NA	252767	NA	annotation	NA	1.47129	denovo	ENSG00000197472.15	ZNF695	118	0.633007	0.838279	0	Keep	iPSC + Progenitors	87.1922	27.5501	8.17992	all	all CAGE - iPSC + Progenitors CFC	-68	118
denovoTx3807	chr1_247007927_247008113_-	chr1	246967662	247008057	.	-	chr1	247007927	247008113	.	-	0	6.97645	12.3486	8.22512	2.91614	2.65755	2.60622	27.1011	27.462	32.6292	chr1_247007927_247008113_-	chr1	247007927	247008113	-	ENSG00000197472.15;ENSG00000135747.11	ZNF695;ZNF670-ZNF695	ENSG00000197472.15	1.95833	3.56479	0.403206	0.218942	7.72348	8.41849	NA	252769	NA	annotation	NA	22.2872	denovo	ENSG00000197472.15	ZNF695	130	16.142	5.52312	0.622149	Keep	all	87.1922	27.5501	8.17992	all	same	-56	130
denovoTx38072	chr1_181107_181202_-	chr1	168976	181161	.	-	chr1	181107	181202	.	-	0	0.738122	0.85068	0.618818	0.0972048	0.254447	0.122646	0.373637	0.276	0.427169	chr1_181107_181202_-	chr1	181107	181202	-	noData	noData	ENSG00000241860.7	0.224367	0.189736	0	0	0.24813	0.13826	NA	252772	NA	annotation	NA	0.800493	denovo	ENSG00000241860.7	ENSG00000241860	54	0.38639	0.414103	0	Keep	iPSC + Progenitors	1.07681	2.20762	0.474297	all	all CAGE - iPSC + Progenitors CFC	-41	54
denovoTx38073	chr1_199851_199888_-	chr1	184879	199872	.	-	chr1	199851	199888	.	-	0	0.952416	0.795797	1.21185	0.777639	0.848155	0.858521	0.797091	0.666999	0.985775	chr1_199851_199888_-	chr1	199851	199888	-	noData	noData	ENSG00000279457.4	0	0.189736	0	0	0	0	NA	252773	NA	annotation	NA	0.189736	denovo	ENSG00000279457.4	WASH9P	21	0	0.189736	0	Keep	Progenitors	2.44987	2.96007	2.48431	all	all CAGE - Progenitors CFC	-16	21
denovoTx38074	chr1_195260_195426_-	chr1	184918	195419	.	-	chr1	195260	195426	.	-	0	0.404777	0.466502	0.386761	0.267313	0.537165	0.21463	0.149455	0.253	0.262873	chr1_195260_195426_-	chr1	195260	195426	-	ENSG00000279457.4	WASH9P	ENSG00000279457.4	0.225837	0.213326	0.268804	0	0	0	NA	252774	NA	annotation	NA	0.707967	denovo	ENSG00000279457.4	WASH9P	159	0	0.439163	0.268804	Keep	Progenitors + iMacs	0.665328	1.25804	1.01911	all	all CAGE - Progenitors + iMacs CFC	-7	159
denovoTx38075	chr1_778608_778694_-	chr1	764997	778680	.	-	chr1	778608	778694	.	-	0	7.35741	8.67145	7.99306	4.034	5.73918	3.64871	12.1556	9.06198	12.125	chr1_778608_778694_-	chr1	778608	778694	-	ENSG00000230021.10;ENSG00000228327.4	ENSG00000230021;ENSG00000228327	ENSG00000228327.4	0	0.394167	0	0	0.225381	0	NA	252775	NA	annotation	NA	0.619547	denovo	ENSG00000228327.4	ENSG00000228327	72	0.225381	0.394167	0	Keep	iPSC + Progenitors	33.3427	24.0219	13.4219	all	all CAGE - iPSC + Progenitors CFC	-14	72
denovoTx38076	chr1_778608_778694_-	chr1	768560	778661	.	-	chr1	778608	778694	.	-	0	7.35741	8.67145	7.99306	4.034	5.73918	3.64871	12.1556	9.06198	12.125	chr1_778608_778694_-	chr1	778608	778694	-	ENSG00000230021.10;ENSG00000228327.4	ENSG00000230021;ENSG00000228327	ENSG00000228327.4	0	0.657498	0.294065	0.142451	0	0.0210694	NA	252776	NA	annotation	NA	1.11508	denovo	ENSG00000228327.4	ENSG00000228327	53	0.0210694	0.657498	0.436516	Keep	all	33.3427	24.0219	13.4219	all	same	-33	53
denovoTx38077	chr1_778608_778694_-	chr1	771532	778663	.	-	chr1	778608	778694	.	-	0	7.35741	8.67145	7.99306	4.034	5.73918	3.64871	12.1556	9.06198	12.125	chr1_778608_778694_-	chr1	778608	778694	-	ENSG00000230021.10;ENSG00000228327.4	ENSG00000230021;ENSG00000228327	ENSG00000228327.4	0.363877	0.0863251	0.442454	0	0.111147	0.0210694	NA	252777	NA	annotation	NA	1.02487	denovo	ENSG00000228327.4	ENSG00000228327	55	0.132217	0.450202	0.442454	Keep	all	33.3427	24.0219	13.4219	all	same	-31	55
denovoTx38078	chr1_827435_827542_-	chr1	800435	827522	.	-	chr1	827435	827542	.	-	0	3.50013	4.41805	4.12545	5.66218	6.64388	3.09681	1.81836	1.426	1.87297	chr1_827435_827542_-	chr1	827435	827542	-	ENSG00000230021.10;ENSG00000225880.5	ENSG00000230021;LINC00115	ENSG00000230092.7	0	0.535731	0.573124	0.488402	0	0	NA	252778	NA	annotation	NA	1.59726	denovo	ENSG00000230092.7	ENSG00000230092	87	0	0.535731	1.06153	Keep	Progenitors + iMacs	5.11734	12.0436	15.4029	all	all CAGE - Progenitors + iMacs CFC	-20	87
denovoTx38079	chr1_827435_827542_-	chr1	800440	827516	.	-	chr1	827435	827542	.	-	0	3.50013	4.41805	4.12545	5.66218	6.64388	3.09681	1.81836	1.426	1.87297	chr1_827435_827542_-	chr1	827435	827542	-	ENSG00000230021.10;ENSG00000225880.5	ENSG00000230021;LINC00115	ENSG00000230092.7	0	0.357154	0	0	0	0	NA	252779	NA	annotation	NA	0.357154	denovo	ENSG00000230092.7	ENSG00000230092	81	0	0.357154	0	Keep	Progenitors	5.11734	12.0436	15.4029	all	all CAGE - Progenitors CFC	-26	81
denovoTx3808	chr1_247007927_247008113_-	chr1	246967662	247008053	.	-	chr1	247007927	247008113	.	-	0	6.97645	12.3486	8.22512	2.91614	2.65755	2.60622	27.1011	27.462	32.6292	chr1_247007927_247008113_-	chr1	247007927	247008113	-	ENSG00000197472.15;ENSG00000135747.11	ZNF695;ZNF670-ZNF695	ENSG00000197472.15	2.91677	5.12884	1.05926	1.04184	9.87493	8.82436	255	252780	0.00729714	annotation	0.377778	28.846	denovo	ENSG00000197472.15	ZNF695	126	18.6993	8.04561	2.1011	Keep	all	87.1922	27.5501	8.17992	all	same	-60	126
denovoTx38082	chr1_1059659_1059743_+	chr1	1059688	1066436	.	+	chr1	1059659	1059743	.	+	0	2.19056	1.86601	2.32057	0.510325	1.32878	0.306615	0.84691	1.495	1.38009	chr1_1059659_1059743_+	chr1	1059659	1059743	+	ENSG00000217801.11	ENSG00000217801	ENSG00000217801.11	0.224367	0	0	0	0.282632	0	NA	252781	NA	annotation	NA	0.506999	denovo	ENSG00000217801.11	ENSG00000217801	55	0.282632	0.224367	0	Keep	iPSC + Progenitors	3.72199	6.37713	2.14572	all	all CAGE - iPSC + Progenitors CFC	-29	55
denovoTx3809	chr1_247078739_247078813_-	chr1	247035553	247078774	.	-	chr1	247078739	247078813	.	-	0	3.47632	4.55525	4.07388	3.59658	3.1099	3.7407	8.66837	12.328	12.7822	chr1_247078739_247078813_-	chr1	247078739	247078813	-	ENSG00000135747.11;ENSG00000277462.2	ZNF670-ZNF695;ZNF670	ENSG00000277462.2	0.576945	0	0	0	0.180989	0.414779	NA	252785	NA	annotation	NA	1.17271	denovo	ENSG00000277462.2	ZNF670	35	0.595769	0.576945	0	Keep	iPSC + Progenitors	33.7786	12.1055	10.4472	all	all CAGE - iPSC + Progenitors CFC	-39	35
denovoTx38092	chr1_1505093_1505144_+	chr1	1505130	1509465	.	+	chr1	1505093	1505144	.	+	0	0.357156	0.439061	0.386761	1.04495	0.735068	0.889182	0	0.0459999	0.0657184	chr1_1505093_1505144_+	chr1	1505093	1505144	+	ENSG00000284740.2	ENSG00000284740	ENSG00000284740.2	0.224367	0.379472	0.537608	0.427352	0	0.13826	NA	252786	NA	annotation	NA	1.70706	denovo	ENSG00000284740.2	ENSG00000284740	14	0.13826	0.603839	0.96496	Keep	all	0.111718	1.18298	2.6692	all	same	-37	14
denovoTx38096	chr1_1615442_1615539_+	chr1	1615435	1617320	.	+	chr1	1615442	1615539	.	+	0	1.381	2.27763	1.44391	2.79464	2.2052	2.5449	1.54436	1.012	1.21579	chr1_1615442_1615539_+	chr1	1615442	1615539	+	ENSG00000197530.13	MIB2	ENSG00000197530.13	0.224367	0.325895	0	0.240364	0.257696	0	NA	252787	NA	annotation	NA	1.04832	denovo	ENSG00000197530.13	MIB2	104	0.257696	0.550262	0.240364	Keep	all	3.77215	5.10254	7.54474	all	same	7	104
denovoTx38097	chr1_1615442_1615539_+	chr1	1615460	1617320	.	+	chr1	1615442	1615539	.	+	0	1.381	2.27763	1.44391	2.79464	2.2052	2.5449	1.54436	1.012	1.21579	chr1_1615442_1615539_+	chr1	1615442	1615539	+	ENSG00000197530.13	MIB2	ENSG00000197530.13	0.224367	1.52084	0.417883	0.72109	0.343594	0.414779	NA	252788	NA	annotation	NA	3.64256	denovo	ENSG00000197530.13	MIB2	79	0.758373	1.74521	1.13897	Keep	all	3.77215	5.10254	7.54474	all	same	-18	79
denovoTx38102	chr1_1629201_1629205_+	chr1	1629214	1630604	.	+	chr1	1629201	1629205	.	+	-10	0	0	0	0	0	0	0.423455	0.551999	0.525747	chr1_1629201_1629205_+	chr1	1629201	1629205	+	ENSG00000197530.13	MIB2	ENSG00000197530.13	0.328577	0.189736	0	0	5.03045	7.01366	NA	252789	NA	annotation	NA	12.5624	denovo	ENSG00000197530.13	MIB2	9	12.0441	0.518313	0	Keep	iPSC + Progenitors	1.5012	0	0	iPSC	iPSC CAGE - iPSC + Progenitors CFC	-13	-9
denovoTx38104	chr1_1745754_1745791_-	chr1	1724836	1745790	.	-	chr1	1745754	1745791	.	-	0	0.214294	0.384178	0.386761	0.60753	0.876427	0.582568	0.597819	0.689999	0.460028	chr1_1745754_1745791_-	chr1	1745754	1745791	-	ENSG00000215790.8	SLC35E2A	ENSG00000215790.8	0.334475	0.201594	0.403206	0	0.16096	0.13826	NA	252790	NA	annotation	NA	1.2385	denovo	ENSG00000215790.8	SLC35E2A	36	0.29922	0.53607	0.403206	Keep	all	1.74785	0.985233	2.06652	all	same	-1	36
denovoTx38105	chr1_1746063_1746096_-	chr1	1727386	1746037	.	-	chr1	1746063	1746096	.	-	-27	0.666691	0.329295	0.541466	1.45807	1.18742	1.3491	0.274	0.207	0.230014	chr1_1746063_1746096_-	chr1	1746063	1746096	-	ENSG00000215790.8	SLC35E2A	ENSG00000215790.8	0	0.332038	0.111844	0.213676	0	0.27652	NA	252791	NA	annotation	NA	0.934077	denovo	ENSG00000215790.8	SLC35E2A	26	0.27652	0.332038	0.32552	Keep	all	0.711014	1.53745	3.99459	all	same	-59	-26
denovoTx38109	chr1_1919267_1919289_-	chr1	1917591	1919279	.	-	chr1	1919267	1919289	.	-	0	0.714312	1.12509	0.515682	0.121506	0.0848155	0	3.68655	2.645	2.76017	chr1_1919267_1919289_-	chr1	1919267	1919289	-	ENSG00000178821.13	TMEM52	ENSG00000178821.13	0	0.735141	0	0	1.11342	1.17586	NA	252792	NA	annotation	NA	3.02442	denovo	ENSG00000178821.13	TMEM52	12	2.28928	0.735141	0	Keep	iPSC + Progenitors	9.09171	2.35509	0.206322	all	all CAGE - iPSC + Progenitors CFC	-10	12
denovoTx38110	chr1_1919267_1919289_-	chr1	1917591	1919279	.	-	chr1	1919267	1919289	.	-	0	0.714312	1.12509	0.515682	0.121506	0.0848155	0	3.68655	2.645	2.76017	chr1_1919267_1919289_-	chr1	1919267	1919289	-	ENSG00000178821.13	TMEM52	ENSG00000178821.13	0	0.301308	0	0	1.69762	2.06655	NA	252793	NA	annotation	NA	4.06548	denovo	ENSG00000178821.13	TMEM52	12	3.76417	0.301308	0	Keep	iPSC + Progenitors	9.09171	2.35509	0.206322	all	all CAGE - iPSC + Progenitors CFC	-10	12
denovoTx38111	chr1_1919267_1919289_-	chr1	1917591	1919279	.	-	chr1	1919267	1919289	.	-	0	0.714312	1.12509	0.515682	0.121506	0.0848155	0	3.68655	2.645	2.76017	chr1_1919267_1919289_-	chr1	1919267	1919289	-	ENSG00000178821.13	TMEM52	ENSG00000178821.13	0	0.203514	0	0	0.377249	0.303103	NA	252794	NA	annotation	NA	0.883865	denovo	ENSG00000178821.13	TMEM52	12	0.680352	0.203514	0	Keep	iPSC + Progenitors	9.09171	2.35509	0.206322	all	all CAGE - iPSC + Progenitors CFC	-10	12
denovoTx38114	chr1_1919267_1919289_-	chr1	1917590	1919279	.	-	chr1	1919267	1919289	.	-	0	0.714312	1.12509	0.515682	0.121506	0.0848155	0	3.68655	2.645	2.76017	chr1_1919267_1919289_-	chr1	1919267	1919289	-	ENSG00000178821.13	TMEM52	ENSG00000178821.13	0	0.407028	0	0	0.349022	1.17101	NA	252795	NA	annotation	NA	1.92706	denovo	ENSG00000178821.13	TMEM52	12	1.52004	0.407028	0	Keep	iPSC + Progenitors	9.09171	2.35509	0.206322	all	all CAGE - iPSC + Progenitors CFC	-10	12
denovoTx38117	chr1_2199504_2199551_+	chr1	2199509	2204774	.	+	chr1	2199504	2199551	.	+	0	0.404777	0.521385	0.283625	0.243012	0.141359	0.0613229	0.149455	0.0689999	0.0657184	chr1_2199504_2199551_+	chr1	2199504	2199551	+	noData	noData	ENSG00000162585.17	0	0.197819	0	0	0.0827101	0	NA	252798	NA	annotation	NA	0.280529	denovo	BambuGene_nas_ENSG00000162585.17	FAAP20-AS	42	0.0827101	0.197819	0	Keep	iPSC + Progenitors	0.284173	1.20979	0.445694	all	all CAGE - iPSC + Progenitors CFC	-5	42
denovoTx38119	chr1_2391537_2391591_-	chr1	2385508	2391557	.	-	chr1	2391537	2391591	.	-	0	4.50017	4.88455	4.40908	1.9198	2.37483	2.20763	3.48727	2.737	2.92447	chr1_2391537_2391591_-	chr1	2391537	2391591	-	ENSG00000116151.14	MORN1	ENSG00000116151.14	0	0.307157	0.169027	0	0.0909083	0	NA	252800	NA	annotation	NA	0.567092	denovo	ENSG00000116151.14	MORN1	20	0.0909083	0.307157	0.169027	Keep	all	9.14874	13.7938	6.50225	all	same	-34	20
denovoTx38120	chr1_2413793_2413865_-	chr1	2404823	2413833	.	-	chr1	2413793	2413865	.	-	0	0.357156	0.493943	0.747738	0	0	0.0306615	1.41982	1.288	1.41294	chr1_2413793_2413865_-	chr1	2413793	2413865	-	ENSG00000157911.11	PEX10	ENSG00000157911.11	0	0.383346	0	0	1.94654	1.24434	NA	252801	NA	annotation	NA	3.57422	denovo	ENSG00000157911.11	PEX10	40	3.19088	0.383346	0	Keep	iPSC + Progenitors	4.12076	1.59884	0.0306615	all	all CAGE - iPSC + Progenitors CFC	-32	40
denovoTx38121	chr1_2526546_2526630_-	chr1	2508537	2526600	.	-	chr1	2526546	2526630	.	-	0	14.2148	14.4067	15.6509	16.3304	15.0123	13.583	8.22	9.03898	8.74054	chr1_2526546_2526630_-	chr1	2526546	2526630	-	ENSG00000157881.16	PANK4	ENSG00000157881.16	0.321799	0.424359	0.328757	0.23176	0	0	NA	252802	NA	annotation	NA	1.30667	denovo	ENSG00000157881.16	PANK4	54	0	0.746158	0.560517	Keep	Progenitors + iMacs	25.9995	44.2724	44.9258	all	all CAGE - Progenitors + iMacs CFC	-30	54
denovoTx38122	chr1_2526546_2526630_-	chr1	2517925	2526612	.	-	chr1	2526546	2526630	.	-	0	14.2148	14.4067	15.6509	16.3304	15.0123	13.583	8.22	9.03898	8.74054	chr1_2526546_2526630_-	chr1	2526546	2526630	-	ENSG00000157881.16	PANK4	ENSG00000157881.16	0.248581	0.524771	0.148255	0.287498	0.674037	0.70419	NA	252803	NA	annotation	NA	2.58733	denovo	ENSG00000157881.16	PANK4	66	1.37823	0.773352	0.435753	Keep	all	25.9995	44.2724	44.9258	all	same	-18	66
denovoTx38123	chr1_2526546_2526630_-	chr1	2519963	2526596	.	-	chr1	2526546	2526630	.	-	0	14.2148	14.4067	15.6509	16.3304	15.0123	13.583	8.22	9.03898	8.74054	chr1_2526546_2526630_-	chr1	2526546	2526630	-	ENSG00000157881.16	PANK4	ENSG00000157881.16	0	0.194442	0.406987	0	0.0149292	0.360259	NA	252804	NA	annotation	NA	0.976618	denovo	ENSG00000157881.16	PANK4	50	0.375189	0.194442	0.406987	Keep	all	25.9995	44.2724	44.9258	all	same	-34	50
denovoTx38125	chr1_2587085_2587097_+	chr1	2587078	2591467	.	+	chr1	2587085	2587097	.	+	0	0.380966	0.658591	0.69617	0.437422	0.565437	0.42926	0.398546	0.505999	0.821479	chr1_2587085_2587097_+	chr1	2587085	2587097	+	ENSG00000157870.17	PRXL2B	ENSG00000157870.17	0	0.668191	0	0	0.227411	1.55404	NA	252805	NA	annotation	NA	2.44964	denovo	ENSG00000157870.17	PRXL2B	19	1.78145	0.668191	0	Keep	iPSC + Progenitors	1.72602	1.73573	1.43212	all	all CAGE - iPSC + Progenitors CFC	7	19
denovoTx38128	chr1_3611441_3611550_-	chr1	3589788	3611534	.	-	chr1	3611441	3611550	.	-	0	1.54768	3.59481	1.72753	0.121506	0.254447	0.0919844	4.01037	3.19699	3.71309	chr1_3611441_3611550_-	chr1	3611441	3611550	-	ENSG00000162591.16	MEGF6	ENSG00000162591.16	0	0.996113	0.268804	0.142451	3.66469	4.12731	NA	252808	NA	annotation	NA	9.19937	denovo	ENSG00000162591.16	MEGF6	93	7.792	0.996113	0.411255	Keep	all	10.9204	6.87002	0.467937	all	same	-16	93
denovoTx38129	chr1_3619551_3619670_+	chr1	3619509	3622843	.	+	chr1	3619551	3619670	.	+	0	1.00004	0.905563	0.69617	0.631831	0.452349	0.21463	0	0	0	chr1_3619551_3619670_+	chr1	3619551	3619670	+	noData	noData	ENSG00000238260.2	0.224367	0.284604	0.134402	0	0	0	NA	252809	NA	annotation	NA	0.643373	denovo	BambuGene_nas_ENSG00000238260.2	ENSG00000238260-AS	161	0	0.508971	0.134402	Keep	Progenitors + iMacs	0	2.60177	1.29881	Progenitors + iMacs	same	42	161
denovoTx38132	chr1_3747297_3747401_-	chr1	3737152	3747375	.	-	chr1	3747297	3747401	.	-	0	12.9529	18.8796	13.4335	19.2709	18.3484	18.2436	19.8775	18.17	22.1799	chr1_3747297_3747401_-	chr1	3747297	3747401	-	ENSG00000227372.12	TP73-AS1	ENSG00000227372.12	0.444335	0.397161	0.268804	0.237418	0.515141	0.29355	NA	252810	NA	annotation	NA	2.15641	denovo	ENSG00000227372.12	TP73-AS1	78	0.808692	0.841495	0.506222	Keep	all	60.2274	45.266	55.8628	all	same	-26	78
denovoTx38134	chr1_3747297_3747401_-	chr1	3737192	3747355	.	-	chr1	3747297	3747401	.	-	0	12.9529	18.8796	13.4335	19.2709	18.3484	18.2436	19.8775	18.17	22.1799	chr1_3747297_3747401_-	chr1	3747297	3747401	-	ENSG00000227372.12	TP73-AS1	ENSG00000227372.12	0	0.230752	0	0	0	0	NA	252811	NA	annotation	NA	0.230752	denovo	ENSG00000227372.12	TP73-AS1	58	0	0.230752	0	Keep	Progenitors	60.2274	45.266	55.8628	all	all CAGE - Progenitors CFC	-46	58
denovoTx38136	chr1_3857264_3857306_+	chr1	3857315	3885428	.	+	chr1	3857264	3857306	.	+	-10	1.92864	1.83857	2.68154	2.35722	1.83767	2.29961	0.498182	0.413999	0.328592	chr1_3857264_3857306_+	chr1	3857264	3857306	+	ENSG00000169598.17	DFFB	ENSG00000169598.17	0.232321	0.189736	0	0.182907	0.0853154	0	NA	252812	NA	annotation	NA	0.690279	denovo	ENSG00000169598.17	DFFB	9	0.0853154	0.422057	0.182907	Keep	all	1.24077	6.44875	6.4945	all	same	-51	-9
denovoTx38138	chr1_3900347_3900470_+	chr1	3900406	3916583	.	+	chr1	3900347	3900470	.	+	0	0.428587	0.960445	0.541466	0.753337	0.735068	1.16514	0.572909	0.253	0.197155	chr1_3900347_3900470_+	chr1	3900347	3900470	+	ENSG00000236423.7	LINC01134	ENSG00000236423.7	0.224367	0.360422	0	0	0	0	NA	252813	NA	annotation	NA	0.584789	denovo	ENSG00000236423.7	LINC01134	64	0	0.584789	0	Keep	Progenitors	1.02306	1.9305	2.65354	all	all CAGE - Progenitors CFC	-59	64
denovoTx38141	chr1_6026243_6026418_+	chr1	6026336	6043130	.	+	chr1	6026243	6026418	.	+	0	147.601	68.5209	160.325	240.023	322.327	248.848	1.29527	1.886	1.97155	chr1_6026243_6026418_+	chr1	6026243	6026418	+	ENSG00000069424.16	KCNAB2	ENSG00000069424.16	0	0.0948679	0.539329	0	0	0.274146	NA	252815	NA	annotation	NA	0.908342	denovo	ENSG00000069424.16	KCNAB2	82	0.274146	0.0948679	0.539329	Keep	all	5.15282	376.447	811.199	all	same	-93	82
denovoTx38142	chr1_6236127_6236188_+	chr1	6236149	6239427	.	+	chr1	6236127	6236188	.	+	0	0.0476208	0.0548826	0.0773522	0.315916	0.197903	0.398599	0.373637	0.988998	0.525747	chr1_6236127_6236188_+	chr1	6236127	6236188	+	ENSG00000225077.3	LINC00337	ENSG00000225077.3	0.224367	0.47434	0.268804	0.284901	1.54254	1.88297	NA	252816	NA	annotation	NA	4.67791	denovo	ENSG00000225077.3	LINC00337	39	3.4255	0.698707	0.553705	Keep	all	1.88838	0.179856	0.912418	all	same	-22	39
denovoTx38144	chr1_6236127_6236188_+	chr1	6236149	6238418	.	+	chr1	6236127	6236188	.	+	0	0.0476208	0.0548826	0.0773522	0.315916	0.197903	0.398599	0.373637	0.988998	0.525747	chr1_6236127_6236188_+	chr1	6236127	6236188	+	ENSG00000225077.3	LINC00337	ENSG00000225077.3	0	0.0948679	0.64513	0.427352	1.48027	1.10608	NA	252817	NA	annotation	NA	3.7537	denovo	ENSG00000225077.3	LINC00337	39	2.58635	0.0948679	1.07248	Keep	all	1.88838	0.179856	0.912418	all	same	-22	39
denovoTx38147	chr1_6466107_6466213_-	chr1	6461161	6466171	.	-	chr1	6466107	6466213	.	-	0	0.285725	0.356737	0.464113	0.0729036	0.0282718	0.0306615	2.14218	2.507	4.17312	chr1_6466107_6466213_-	chr1	6466107	6466213	-	ENSG00000215788.11	TNFRSF25	ENSG00000215788.11	0	0.189736	0	0	0.423258	0	NA	252819	NA	annotation	NA	0.612994	denovo	ENSG00000215788.11	TNFRSF25	64	0.423258	0.189736	0	Keep	iPSC + Progenitors	8.82229	1.10657	0.131837	all	all CAGE - iPSC + Progenitors CFC	-42	64
denovoTx38148	chr1_6579967_6580113_+	chr1	6579998	6581663	.	+	chr1	6579967	6580113	.	+	0	18.715	17.2331	19.1318	24.6414	29.1765	21.647	8.14528	7.47499	8.24765	chr1_6579967_6580113_+	chr1	6579967	6580113	+	ENSG00000204859.13	ZBTB48	ENSG00000204859.13	0	0.439175	0.464336	0.368182	0	0.509417	NA	252820	NA	annotation	NA	1.78111	denovo	ENSG00000204859.13	ZBTB48	115	0.509417	0.439175	0.832518	Keep	all	23.8679	55.0799	75.4649	all	same	-31	115
denovoTx38149	chr1_6579967_6580113_+	chr1	6580009	6589279	.	+	chr1	6579967	6580113	.	+	0	18.715	17.2331	19.1318	24.6414	29.1765	21.647	8.14528	7.47499	8.24765	chr1_6579967_6580113_+	chr1	6579967	6580113	+	ENSG00000204859.13	ZBTB48	ENSG00000204859.13	0.224367	0.390045	0.427233	0.427352	0.0857406	0.414779	NA	252821	NA	annotation	NA	1.96952	denovo	ENSG00000204859.13	ZBTB48	104	0.50052	0.614412	0.854585	Keep	all	23.8679	55.0799	75.4649	all	same	-42	104
denovoTx38150	chr1_6579967_6580113_+	chr1	6580027	6589271	.	+	chr1	6579967	6580113	.	+	0	18.715	17.2331	19.1318	24.6414	29.1765	21.647	8.14528	7.47499	8.24765	chr1_6579967_6580113_+	chr1	6579967	6580113	+	ENSG00000204859.13	ZBTB48	ENSG00000204859.13	0.479174	0.877286	0.487357	0.819911	0.300588	0.339421	NA	252822	NA	annotation	NA	3.30374	denovo	ENSG00000204859.13	ZBTB48	86	0.640009	1.35646	1.30727	Keep	all	23.8679	55.0799	75.4649	all	same	-60	86
denovoTx38152	chr1_6784555_6784598_-	chr1	6783899	6784587	.	-	chr1	6784555	6784598	.	-	0	0.238104	0.713474	0.464113	0.583229	0.565437	0.398599	0.323818	0.344999	0.39431	chr1_6784555_6784598_-	chr1	6784555	6784598	-	ENSG00000237436.1	CAMTA1-DT	ENSG00000237436.1	1.12184	0.284604	0.134402	0.569802	0	0	NA	252823	NA	annotation	NA	2.11064	denovo	ENSG00000237436.1	CAMTA1-DT	32	0	1.40644	0.704204	Keep	Progenitors + iMacs	1.06313	1.41569	1.54726	all	all CAGE - Progenitors + iMacs CFC	-11	32
denovoTx38153	chr1_6784555_6784598_-	chr1	6783899	6784724	.	-	chr1	6784555	6784598	.	-	0	0.238104	0.713474	0.464113	0.583229	0.565437	0.398599	0.323818	0.344999	0.39431	chr1_6784555_6784598_-	chr1	6784555	6784598	-	ENSG00000237436.1	CAMTA1-DT	ENSG00000237436.1	0	2.6563	0	0	0	1.10608	NA	252824	NA	annotation	NA	3.76238	denovo	ENSG00000237436.1	CAMTA1-DT	169	1.10608	2.6563	0	Keep	iPSC + Progenitors	1.06313	1.41569	1.54726	all	all CAGE - iPSC + Progenitors CFC	126	169
denovoTx38155	chr1_7784237_7784407_+	chr1	7784291	7810949	.	+	chr1	7784237	7784407	.	+	0	6.00022	4.28084	6.23975	10.0607	6.95487	6.74552	2.31655	2.76	2.16871	chr1_7784237_7784407_+	chr1	7784237	7784407	+	ENSG00000049246.15	PER3	ENSG00000049246.15	0	0.676742	0.293415	0	0.160505	0	NA	252826	NA	annotation	NA	1.13066	denovo	ENSG00000049246.15	PER3	116	0.160505	0.676742	0.293415	Keep	all	7.24525	16.5208	23.7611	all	same	-54	116
denovoTx38163	chr1_8424265_8424273_-	chr1	8422056	8424268	.	-	chr1	8424265	8424273	.	-	0	4.42873	2.0581	4.66692	2.77034	2.09212	2.23829	3.86091	2.87499	3.18734	chr1_8424265_8424273_-	chr1	8424265	8424273	-	ENSG00000142599.19	RERE	ENSG00000142599.19	0.243189	0.490542	0.202252	0.284901	0.164291	0.13726	NA	252830	NA	annotation	NA	1.52244	denovo	ENSG00000142599.19	RERE	3	0.301551	0.733731	0.487153	Keep	all	9.92325	11.1537	7.10074	all	same	-5	3
denovoTx38171	chr1_9687436_9687612_-	chr1	9672407	9687564	.	-	chr1	9687436	9687612	.	-	0	1.40481	1.04277	1.10872	1.19076	1.27223	0.643891	16.7638	14.766	18.9269	chr1_9687436_9687612_-	chr1	9687436	9687612	-	ENSG00000231789.3	PIK3CD-AS2	ENSG00000231789.3	0	0.379472	0.424427	0.142451	4.24624	4.56257	NA	252831	NA	annotation	NA	9.75516	denovo	ENSG00000231789.3	PIK3CD-AS2	128	8.80881	0.379472	0.566878	Keep	all	50.4567	3.5563	3.10688	all	same	-48	128
denovoTx38176	chr1_9943257_9943403_-	chr1	9922118	9943327	.	-	chr1	9943257	9943403	.	-	0	34.0965	32.4356	31.5855	38.4688	34.011	31.8879	18.2335	15.479	18.4011	chr1_9943257_9943403_-	chr1	9943257	9943403	-	ENSG00000162441.12	LZIC	ENSG00000162441.12	0.71704	2.17232	1.76206	0.896923	1.6542	3.42759	NA	252833	NA	annotation	NA	10.6301	denovo	ENSG00000162441.12	LZIC	70	5.08178	2.88936	2.65898	Keep	all	52.1136	98.1176	104.368	all	same	-76	70
denovoTx38177	chr1_9943402_9943516_+	chr1	9943434	9981763	.	+	chr1	9943402	9943516	.	+	0	16.8101	22.3372	20.2663	30.6195	32.3995	31.8879	3.288	4.00199	5.25747	chr1_9943402_9943516_+	chr1	9943402	9943516	+	ENSG00000228150.1;ENSG00000173614.14	ENSG00000228150;NMNAT1	ENSG00000228150.1	0	0.332038	0.134402	0	0	0.27652	NA	252834	NA	annotation	NA	0.742959	denovo	ENSG00000228150.1	ENSG00000228150	82	0.27652	0.332038	0.134402	Keep	all	12.5475	59.4136	94.907	all	same	-32	82
denovoTx38193	chr1_12344802_12344909_+	chr1	12344829	12349018	.	+	chr1	12344802	12344909	.	+	0	1.28576	1.81113	1.39234	1.21506	1.18742	1.56373	0	0	0	chr1_12344802_12344909_+	chr1	12344802	12344909	+	ENSG00000048707.15	VPS13D	ENSG00000048707.15	0	0.585393	0.433307	0.336937	0	0	NA	252836	NA	annotation	NA	1.35564	denovo	ENSG00000048707.15	VPS13D	80	0	0.585393	0.770244	Keep	Progenitors + iMacs	0	4.48923	3.96621	Progenitors + iMacs	same	-27	80
denovoTx38194	chr1_12510532_12510624_+	chr1	12510559	12512043	.	+	chr1	12510532	12510624	.	+	0	0.666691	1.2623	0.799306	0.315916	1.27223	0.827859	0	0	0	chr1_12510532_12510624_+	chr1	12510532	12510624	+	ENSG00000048707.15	VPS13D	ENSG00000048707.15	0	0.47434	0	0	0	0	NA	252837	NA	annotation	NA	0.47434	denovo	ENSG00000048707.15	VPS13D	65	0	0.47434	0	Keep	Progenitors	0	2.7283	2.41601	Progenitors + iMacs	Progenitors + iMacs CAGE - Progenitors CFC	-27	65
denovoTx38196	chr1_12617256_12617314_-	chr1	12567911	12617313	.	-	chr1	12617256	12617314	.	-	0	0.690502	0.411619	0.773522	4.17981	8.56637	5.82568	1.46964	1.196	2.36586	chr1_12617256_12617314_-	chr1	12617256	12617314	-	ENSG00000162496.9	DHRS3	ENSG00000162496.9	0	0.0948679	1.35116	0.862135	0.77664	0.691299	NA	252839	NA	annotation	NA	3.7761	denovo	ENSG00000162496.9	DHRS3	57	1.46794	0.0948679	2.2133	Keep	all	5.0315	1.87564	18.5719	all	same	-1	57
denovoTx38198	chr1_13749352_13749484_+	chr1	13749415	13787843	.	+	chr1	13749352	13749484	.	+	0	18.7864	13.9402	18.0231	16.622	15.0972	15.4534	8.36946	5.65799	7.19616	chr1_13749352_13749484_+	chr1	13749352	13749484	+	ENSG00000116731.23	PRDM2	ENSG00000116731.23	0.296122	1.6626	0.565564	0.308809	0	0	NA	252840	NA	annotation	NA	2.83309	denovo	ENSG00000116731.23	PRDM2	69	0	1.95872	0.874373	Keep	Progenitors + iMacs	21.2236	50.7497	47.1726	all	all CAGE - Progenitors + iMacs CFC	-63	69
denovoTx38199	chr1_15153702_15153897_+	chr1	15153752	15220477	.	+	chr1	15153702	15153897	.	+	0	8.35745	4.08875	8.66345	27.9221	22.5892	21.0338	3.71146	2.92099	3.31878	chr1_15153702_15153897_+	chr1	15153702	15153897	+	ENSG00000171729.14	TMEM51	ENSG00000171729.14	0	0.30814	1.9165	1.58365	0.217888	1.21407	NA	252841	NA	annotation	NA	5.24025	denovo	ENSG00000171729.14	TMEM51	145	1.43196	0.30814	3.50015	Keep	all	9.95123	21.1097	71.545	all	same	-50	145
denovoTx38202	chr1_15526790_15526948_+	chr1	15526848	15548497	.	+	chr1	15526790	15526948	.	+	0	17.5245	19.0168	19.3896	27.509	29.2048	22.1682	14.796	13.478	18.1383	chr1_15526790_15526948_+	chr1	15526790	15526948	+	ENSG00000116138.13	DNAJC16	ENSG00000116138.13	0	0.176042	0	1.56794	0.623604	0.538955	NA	252843	NA	annotation	NA	2.90654	denovo	ENSG00000116138.13	DNAJC16	100	1.16256	0.176042	1.56794	Keep	all	46.4123	55.9309	78.882	all	same	-58	100
denovoTx38213	chr1_16206491_16206554_-	chr1	16198101	16206547	.	-	chr1	16206491	16206554	.	-	0	0.476208	0.768356	0.593034	0.60753	0.254447	0.245292	2.14218	1.817	2.00441	chr1_16206491_16206554_-	chr1	16206491	16206554	-	ENSG00000142632.17	ARHGEF19	ENSG00000142632.17	0.0747883	0.47434	0.537608	0.151389	1.57267	1.57296	NA	252847	NA	annotation	NA	4.38375	denovo	ENSG00000142632.17	ARHGEF19	56	3.14563	0.549128	0.688998	Keep	all	5.96359	1.8376	1.10727	all	same	-7	56
denovoTx38216	chr1_16613439_16613609_-	chr1	16596791	16613552	.	-	chr1	16613439	16613609	.	-	0	65.7405	48.0223	84.5976	70.3277	78.2282	66.566	34.4991	34.6149	38.6095	chr1_16613439_16613609_-	chr1	16613439	16613609	-	ENSG00000219481.11	NBPF1	ENSG00000219481.11	0	0.198863	0	0.14713	1.1042	1.61819	NA	252848	NA	annotation	NA	3.06838	denovo	ENSG00000219481.11	NBPF1	113	2.72239	0.198863	0.14713	Keep	all	107.724	198.36	215.122	all	same	-57	113
denovoTx38217	chr1_16914049_16914126_+	chr1	16914081	16930347	.	+	chr1	16914049	16914126	.	+	0	1.90483	1.94833	1.80489	2.017	3.3078	2.9435	2.69018	2.553	2.39872	chr1_16914049_16914126_+	chr1	16914049	16914126	+	ENSG00000058453.17	CROCC	ENSG00000058453.17	0	0.189736	0	0	0	0	NA	252849	NA	annotation	NA	0.189736	denovo	ENSG00000058453.17	CROCC	45	0	0.189736	0	Keep	Progenitors	7.6419	5.65805	8.26831	all	all CAGE - Progenitors CFC	-32	45
denovoTx38222	chr1_17119441_17119519_-	chr1	17092260	17119451	.	-	chr1	17119441	17119519	.	-	0	3.26202	15.4769	3.91918	11.6889	32.9932	14.3496	1.51946	1.449	2.10299	chr1_17119441_17119519_-	chr1	17119441	17119519	-	ENSG00000117115.13	PADI2	ENSG00000117115.13	0	0.117952	0.703989	0.198773	0.160917	0	NA	252850	NA	annotation	NA	1.18163	denovo	ENSG00000117115.13	PADI2	10	0.160917	0.117952	0.902762	Keep	all	5.07144	22.6581	59.0317	all	same	-68	10
denovoTx38223	chr1_17119441_17119519_-	chr1	17093496	17119451	.	-	chr1	17119441	17119519	.	-	0	3.26202	15.4769	3.91918	11.6889	32.9932	14.3496	1.51946	1.449	2.10299	chr1_17119441_17119519_-	chr1	17119441	17119519	-	ENSG00000117115.13	PADI2	ENSG00000117115.13	0	0.0325653	0.469325	0	0	0	NA	252851	NA	annotation	NA	0.501891	denovo	ENSG00000117115.13	PADI2	10	0	0.0325653	0.469325	Keep	Progenitors + iMacs	5.07144	22.6581	59.0317	all	all CAGE - Progenitors + iMacs CFC	-68	10
denovoTx38232	chr1_19799872_19799946_-	chr1	19682242	19799921	.	-	chr1	19799872	19799946	.	-	0	5.66687	2.55204	5.62093	7.84929	8.45328	9.75034	0.772182	1.219	1.70868	chr1_19799872_19799946_-	chr1	19799872	19799946	-	ENSG00000162542.14	TMCO4	ENSG00000162542.14	0.289759	0.580229	0.35029	1.30072	0.556481	0.419607	NA	252856	NA	annotation	NA	3.49708	denovo	ENSG00000162542.14	TMCO4	49	0.976088	0.869988	1.65101	Keep	all	3.69986	13.8398	26.0529	all	same	-25	49
denovoTx38234	chr1_19882356_19882504_+	chr1	19882365	19906582	.	+	chr1	19882356	19882504	.	+	0	6.66691	7.02497	8.81815	10.2065	12.5527	9.32108	8.44419	10.994	11.7307	chr1_19882356_19882504_+	chr1	19882356	19882504	+	ENSG00000169914.6	OTUD3	ENSG00000169914.6	0.448734	0.475066	0	0.447702	0.307209	0.881153	NA	252857	NA	annotation	NA	2.55987	denovo	ENSG00000169914.6	OTUD3	139	1.18836	0.923801	0.447702	Keep	all	31.1689	22.51	32.0803	all	same	-9	139
denovoTx38240	chr1_20685147_20685309_-	chr1	20664016	20685484	.	-	chr1	20685147	20685309	.	-	0	3.97634	3.7869	4.51221	0.729036	0.537165	2.11564	0	0	0	chr1_20685147_20685309_-	chr1	20685147	20685309	-	ENSG00000117245.13	KIF17	ENSG00000117245.13	2.84921	1.89659	0.73207	1.92331	0	0	NA	252859	NA	annotation	NA	7.40117	denovo	ENSG00000117245.13	KIF17	337	0	4.74579	2.65538	Keep	Progenitors + iMacs	0	12.2754	3.38184	Progenitors + iMacs	same	175	337
denovoTx38241	chr1_20686367_20686421_-	chr1	20664016	20686404	.	-	chr1	20686367	20686421	.	-	0	1.97626	1.17998	2.39792	0.364518	0.424078	0.674552	0	0	0	chr1_20686367_20686421_-	chr1	20686367	20686421	-	ENSG00000117245.13	KIF17	ENSG00000117245.13	0.616893	0.911962	0.305976	0.230861	0	0	NA	252860	NA	annotation	NA	2.06569	denovo	ENSG00000117245.13	KIF17	37	0	1.52885	0.536837	Keep	Progenitors + iMacs	0	5.55416	1.46315	Progenitors + iMacs	same	-17	37
denovoTx38248	chr1_21440066_21440243_+	chr1	21440122	21456903	.	+	chr1	21440066	21440243	.	+	0	1.85721	3.7869	2.60419	3.08625	3.8167	2.60622	6.40164	7.10699	8.01764	chr1_21440066_21440243_+	chr1	21440066	21440243	+	ENSG00000142794.19	NBPF3	ENSG00000142794.19	0	0.489362	0	0.569301	0.600564	0.859359	NA	252864	NA	annotation	NA	2.51859	denovo	ENSG00000142794.19	NBPF3	121	1.45992	0.489362	0.569301	Keep	all	21.5263	8.2483	9.50918	all	same	-56	121
denovoTx38249	chr1_21440066_21440243_+	chr1	21440131	21445363	.	+	chr1	21440066	21440243	.	+	0	1.85721	3.7869	2.60419	3.08625	3.8167	2.60622	6.40164	7.10699	8.01764	chr1_21440066_21440243_+	chr1	21440066	21440243	+	ENSG00000142794.19	NBPF3	ENSG00000142794.19	0	0.165699	0	0	0.600744	0.205757	NA	252865	NA	annotation	NA	0.9722	denovo	ENSG00000142794.19	NBPF3	112	0.806501	0.165699	0	Keep	iPSC + Progenitors	21.5263	8.2483	9.50918	all	all CAGE - iPSC + Progenitors CFC	-65	112
denovoTx38251	chr1_21440066_21440243_+	chr1	21440143	21484899	.	+	chr1	21440066	21440243	.	+	0	1.85721	3.7869	2.60419	3.08625	3.8167	2.60622	6.40164	7.10699	8.01764	chr1_21440066_21440243_+	chr1	21440066	21440243	+	ENSG00000142794.19	NBPF3	ENSG00000142794.19	0	0.284604	0	0.189767	0.0857951	0.367966	NA	252866	NA	annotation	NA	0.928132	denovo	ENSG00000142794.19	NBPF3	100	0.453761	0.284604	0.189767	Keep	all	21.5263	8.2483	9.50918	all	same	-77	100
denovoTx38258	chr1_23019420_23019422_+	chr1	23019468	23083689	.	+	chr1	23019420	23019422	.	+	-47	0.0952416	0.0548826	0.283625	0.0486024	0.0282718	0.306615	1.096	1.633	1.21579	chr1_23019420_23019422_+	chr1	23019420	23019422	+	ENSG00000004487.18	KDM1A	ENSG00000004487.18	0	0.457976	0	0.385465	0	2.03058	NA	252868	NA	annotation	NA	2.87402	denovo	ENSG00000004487.18	KDM1A	46	2.03058	0.457976	0.385465	Keep	all	3.94479	0.433749	0.383489	all	same	-48	-46
denovoTx38264	chr1_23424698_23424779_-	chr1	23381064	23424779	.	-	chr1	23424698	23424779	.	-	0	1.71435	4.08875	1.75332	0	0.254447	0.367938	0.0249091	0.138	0.0657184	chr1_23424698_23424779_-	chr1	23424698	23424779	-	ENSG00000204219.11	TCEA3	ENSG00000204219.11	0	0.379472	0	0	0	0	NA	252869	NA	annotation	NA	0.379472	denovo	ENSG00000204219.11	TCEA3	81	0	0.379472	0	Keep	Progenitors	0.228627	7.55642	0.622384	all	all CAGE - Progenitors CFC	0	81
denovoTx38267	chr1_23531298_23531315_-	chr1	23505214	23531245	.	-	chr1	23531298	23531315	.	-	-54	0.476208	0.411619	0.489897	0.340217	0.282718	0.490583	0.423455	0.367999	0.295733	chr1_23531298_23531315_-	chr1	23531298	23531315	-	ENSG00000007968.7	E2F2	ENSG00000007968.7	0	0.78266	0.967695	0.610502	1.24065	0.345649	NA	252871	NA	annotation	NA	3.94716	denovo	ENSG00000007968.7	E2F2	53	1.5863	0.78266	1.5782	Keep	all	1.08719	1.37772	1.11352	all	same	-70	-53
denovoTx38269	chr1_23778250_23778334_-	chr1	23760519	23778289	.	-	chr1	23778250	23778334	.	-	0	2.50009	5.59802	2.24321	1.84689	2.40311	1.28778	3.91073	3.84099	4.9946	chr1_23778250_23778334_-	chr1	23778250	23778334	-	ENSG00000236810.7	ELOA-AS1	ENSG00000236810.7	0.287152	0.738861	0.315315	0.170653	0.457413	0.820664	NA	252872	NA	annotation	NA	2.79006	denovo	ENSG00000236810.7	ELOA-AS1	39	1.27808	1.02601	0.485968	Keep	all	12.7463	10.3413	5.53778	all	same	-45	39
denovoTx3827	chr1_247416151_247416249_+	chr1	247416156	247449100	.	+	chr1	247416151	247416249	.	+	0	16.453	20.4986	18.6419	63.572	53.6317	47.2493	0	0	0	chr1_247416151_247416249_+	chr1	247416151	247416249	+	ENSG00000162711.18	NLRP3	ENSG00000162711.18	0.448734	0	0.720196	0.591315	0	0	NA	252873	NA	annotation	NA	1.76025	denovo	ENSG00000162711.18	NLRP3	93	0	0.448734	1.31151	Keep	Progenitors + iMacs	0	55.5935	164.453	Progenitors + iMacs	same	-5	93
denovoTx38270	chr1_23778250_23778334_-	chr1	23760521	23778297	.	-	chr1	23778250	23778334	.	-	0	2.50009	5.59802	2.24321	1.84689	2.40311	1.28778	3.91073	3.84099	4.9946	chr1_23778250_23778334_-	chr1	23778250	23778334	-	ENSG00000236810.7	ELOA-AS1	ENSG00000236810.7	0.287152	0.949964	0	0	0.0914823	0.502585	NA	252874	NA	annotation	NA	1.83118	denovo	ENSG00000236810.7	ELOA-AS1	47	0.594068	1.23712	0	Keep	iPSC + Progenitors	12.7463	10.3413	5.53778	all	all CAGE - iPSC + Progenitors CFC	-37	47
denovoTx38275	chr1_24502314_24502356_+	chr1	24502336	24531422	.	+	chr1	24502314	24502356	.	+	0	0.952416	1.31718	1.41812	0.461723	0.989514	0.735875	1.54436	2.116	2.00441	chr1_24502314_24502356_+	chr1	24502314	24502356	+	ENSG00000117602.13	RCAN3	ENSG00000117602.13	0.0113552	0.189736	0	0	0.0827101	0.13826	NA	252875	NA	annotation	NA	0.422061	denovo	ENSG00000117602.13	RCAN3	20	0.22097	0.201091	0	Keep	iPSC + Progenitors	5.66477	3.68772	2.18711	all	all CAGE - iPSC + Progenitors CFC	-22	20
denovoTx38276	chr1_24502927_24503015_+	chr1	24503005	24535175	.	+	chr1	24502927	24503015	.	+	0	5.59544	5.73523	6.36867	6.48842	5.39992	5.15113	5.87855	6.92299	6.4404	chr1_24502927_24503015_+	chr1	24502927	24503015	+	ENSG00000117602.13	RCAN3	ENSG00000117602.13	0	0.569208	0	0.332232	0.472937	0.806515	NA	252876	NA	annotation	NA	2.18089	denovo	ENSG00000117602.13	RCAN3	10	1.27945	0.569208	0.332232	Keep	all	19.2419	17.6993	17.0395	all	same	-78	10
denovoTx38278	chr1_24502927_24503015_+	chr1	24503013	24537019	.	+	chr1	24502927	24503015	.	+	0	5.59544	5.73523	6.36867	6.48842	5.39992	5.15113	5.87855	6.92299	6.4404	chr1_24502927_24503015_+	chr1	24502927	24503015	+	ENSG00000117602.13	RCAN3	ENSG00000117602.13	0	0.206985	0	0	0	0.13826	NA	252877	NA	annotation	NA	0.345245	denovo	ENSG00000117602.13	RCAN3	2	0.13826	0.206985	0	Keep	iPSC + Progenitors	19.2419	17.6993	17.0395	all	all CAGE - iPSC + Progenitors CFC	-86	2
denovoTx38280	chr1_24930492_24930531_+	chr1	24930408	24932145	.	+	chr1	24930492	24930531	.	+	0	0.166673	0.439061	0.12892	0.388819	0.537165	0.337276	0	0	0	chr1_24930492_24930531_+	chr1	24930492	24930531	+	noData	noData	ENSG00000020633.19	0	0.664075	0	1.1396	0	0	NA	252878	NA	annotation	NA	1.80368	denovo	BambuGene_nas_ENSG00000020633.19	RUNX3-AS	123	0	0.664075	1.1396	Keep	Progenitors + iMacs	0	0.734654	1.26326	Progenitors + iMacs	same	84	123
denovoTx38282	chr1_25099340_25099438_-	chr1	25094271	25099427	.	-	chr1	25099340	25099438	.	-	0	0.285725	1.15253	0.0773522	1.04495	0.961242	1.07315	0	0	0	chr1_25099340_25099438_-	chr1	25099340	25099438	-	ENSG00000233755.1	ENSG00000233755	ENSG00000233755.1	0	0.284604	0.340394	0.142451	0	0	NA	252879	NA	annotation	NA	0.767448	denovo	ENSG00000233755.1	ENSG00000233755	87	0	0.284604	0.482844	Keep	Progenitors + iMacs	0	1.51561	3.07935	Progenitors + iMacs	same	-11	87
denovoTx38283	chr1_25099340_25099438_-	chr1	25094275	25099442	.	-	chr1	25099340	25099438	.	-	0	0.285725	1.15253	0.0773522	1.04495	0.961242	1.07315	0	0	0	chr1_25099340_25099438_-	chr1	25099340	25099438	-	ENSG00000233755.1	ENSG00000233755	ENSG00000233755.1	0	0.189736	0.340394	0.142451	0	0	NA	252880	NA	annotation	NA	0.67258	denovo	ENSG00000233755.1	ENSG00000233755	102	0	0.189736	0.482844	Keep	Progenitors + iMacs	0	1.51561	3.07935	Progenitors + iMacs	same	4	102
denovoTx38287	chr1_25338162_25338246_-	chr1	25293363	25338244	.	-	chr1	25338162	25338246	.	-	0	0.61907	1.64648	0.670386	0.680434	0.452349	0.827859	1.02127	1.15	1.08435	chr1_25338162_25338246_-	chr1	25338162	25338246	-	ENSG00000117616.18	RSRP1	ENSG00000224183.1	0.224367	0.284604	0.134402	0	0.909811	0.13826	NA	252882	NA	annotation	NA	1.69144	denovo	ENSG00000224183.1	SDHDP6	82	1.04807	0.508971	0.134402	Keep	all	3.25562	2.93593	1.96064	all	same	-2	82
denovoTx38288	chr1_25337803_25337860_-	chr1	25293365	25337840	.	-	chr1	25337803	25337860	.	-	0	0.976226	2.46972	0.773522	0.218711	0.141359	0.183969	0.398546	0.253	0.657184	chr1_25337803_25337860_-	chr1	25337803	25337860	-	ENSG00000117616.18	RSRP1	ENSG00000224183.1	0.224367	0.284604	0	0.142451	0	0	NA	252883	NA	annotation	NA	0.651422	denovo	ENSG00000224183.1	SDHDP6	37	0	0.508971	0.142451	Keep	Progenitors + iMacs	1.30873	4.21946	0.544039	all	all CAGE - Progenitors + iMacs CFC	-20	37
denovoTx38292	chr1_25543569_25543679_+	chr1	25543622	25590407	.	+	chr1	25543569	25543679	.	+	0	23.7866	33.0942	27.0991	23.6451	21.0625	21.739	24.7098	23.23	29.3432	chr1_25543569_25543679_+	chr1	25543569	25543679	+	ENSG00000157978.12	LDLRAP1	ENSG00000157978.12	0	0.583543	0	0.147691	0.0840392	0.708727	NA	252884	NA	annotation	NA	1.524	denovo	ENSG00000157978.12	LDLRAP1	57	0.792766	0.583543	0.147691	Keep	all	77.283	83.9798	66.4466	all	same	-53	57
denovoTx38294	chr1_25998028_25998176_-	chr1	25960824	25998139	.	-	chr1	25998028	25998176	.	-	0	4.66684	4.28084	5.13103	7.46047	8.28365	6.37758	3.51218	3.54199	3.91024	chr1_25998028_25998176_-	chr1	25998028	25998176	-	ENSG00000158006.14	PAFAH2	ENSG00000158006.14	0.224367	0.540652	0.786859	0.3008	0.0846041	0.13826	NA	252886	NA	annotation	NA	2.07554	denovo	ENSG00000158006.14	PAFAH2	111	0.222864	0.76502	1.08766	Keep	all	10.9644	14.0787	22.1217	all	same	-37	111
denovoTx38295	chr1_25998028_25998176_-	chr1	25960824	25998081	.	-	chr1	25998028	25998176	.	-	0	4.66684	4.28084	5.13103	7.46047	8.28365	6.37758	3.51218	3.54199	3.91024	chr1_25998028_25998176_-	chr1	25998028	25998176	-	ENSG00000158006.14	PAFAH2	ENSG00000158006.14	0.224367	0.284604	0.560802	0.298326	0.0990842	0	NA	252887	NA	annotation	NA	1.46718	denovo	ENSG00000158006.14	PAFAH2	53	0.0990842	0.508971	0.859128	Keep	all	10.9644	14.0787	22.1217	all	same	-95	53
denovoTx38301	chr1_26234141_26234267_+	chr1	26234200	26255864	.	+	chr1	26234141	26234267	.	+	0	28.5963	31.7221	35.7625	25.1517	31.721	25.4184	37.5131	40.5029	47.843	chr1_26234141_26234267_+	chr1	26234141	26234267	+	ENSG00000130695.16	CEP85	ENSG00000130695.16	0.224367	1.00018	0	0.473852	0.345008	0.414779	NA	252891	NA	annotation	NA	2.45819	denovo	ENSG00000130695.16	CEP85	67	0.759788	1.22455	0.473852	Keep	all	125.859	96.0809	82.2911	all	same	-59	67
denovoTx38304	chr1_26336388_26336485_-	chr1	26335895	26336452	.	-	chr1	26336388	26336485	.	-	0	0.380966	0.329295	0.232057	0.0243012	0.141359	0	4.68291	5.08299	6.50612	chr1_26336388_26336485_-	chr1	26336388	26336485	-	ENSG00000176092.17	CRYBG2	ENSG00000176092.17	0	0.178422	0	0	0.0833453	0.122894	NA	252892	NA	annotation	NA	0.384661	denovo	ENSG00000176092.17	CRYBG2	64	0.206239	0.178422	0	Keep	iPSC + Progenitors	16.272	0.942319	0.16566	all	all CAGE - iPSC + Progenitors CFC	-33	64
denovoTx38308	chr1_27166932_27167119_-	chr1	27098812	27166994	.	-	chr1	27166932	27167119	.	-	0	0.785743	8.8361	0.438329	0	0	0.0613229	0	0	0	chr1_27166932_27167119_-	chr1	27166932	27167119	-	ENSG00000090020.11	SLC9A1	ENSG00000090020.11	0	1.75346	0	0	0	0	NA	252893	NA	annotation	NA	1.75346	denovo	ENSG00000090020.11	SLC9A1	62	0	1.75346	0	Keep	Progenitors	0	10.0602	0.0613229	Progenitors + iMacs	Progenitors + iMacs CAGE - Progenitors CFC	-125	62
denovoTx38310	chr1_27234537_27234543_+	chr1	27234632	27257203	.	+	chr1	27234537	27234543	.	+	-90	0.309535	0.329295	0.412545	0.364518	0.395806	0.183969	0.199273	0.344999	0.361451	chr1_27234537_27234543_+	chr1	27234537	27234543	+	ENSG00000142784.16	WDTC1	ENSG00000142784.16	0.2729	0.723975	0.299611	0.577245	0.0878091	0.146623	NA	252894	NA	annotation	NA	2.10816	denovo	ENSG00000142784.16	WDTC1	89	0.234432	0.996875	0.876856	Keep	all	0.905723	1.05138	0.944293	all	same	-95	-89
denovoTx38320	chr1_27725958_27726077_+	chr1	27725996	27760184	.	+	chr1	27725958	27726077	.	+	0	22.6199	15.669	25.2942	22.0412	19.0552	15.5147	16.4151	17.112	17.6782	chr1_27725958_27726077_+	chr1	27725958	27726077	+	ENSG00000009780.16	FAM76A	ENSG00000009780.16	0.252729	0.217747	0	0	0	0	NA	252898	NA	annotation	NA	0.470477	denovo	ENSG00000009780.16	FAM76A	81	0	0.470477	0	Keep	Progenitors	51.2053	63.583	56.6111	all	all CAGE - Progenitors CFC	-38	81
denovoTx38327	chr1_28328969_28329113_+	chr1	28329016	28335964	.	+	chr1	28328969	28329113	.	+	0	37.4776	42.8907	40.1458	48.1407	50.1825	53.1057	14.3975	18.86	20.3727	chr1_28328969_28329113_+	chr1	28328969	28329113	+	ENSG00000130772.14	MED18	ENSG00000130772.14	0	0.655356	0.413648	0	0.24813	0.661544	NA	252899	NA	annotation	NA	1.97868	denovo	ENSG00000130772.14	MED18	97	0.909674	0.655356	0.413648	Keep	all	53.6301	120.514	151.429	all	same	-47	97
denovoTx38328	chr1_28328969_28329113_+	chr1	28329020	28335964	.	+	chr1	28328969	28329113	.	+	0	37.4776	42.8907	40.1458	48.1407	50.1825	53.1057	14.3975	18.86	20.3727	chr1_28328969_28329113_+	chr1	28328969	28329113	+	ENSG00000130772.14	MED18	ENSG00000130772.14	0.241827	0.326185	1.03412	0.307666	0.16542	0.311863	NA	252900	NA	annotation	NA	2.38708	denovo	ENSG00000130772.14	MED18	93	0.477283	0.568013	1.34179	Keep	all	53.6301	120.514	151.429	all	same	-51	93
denovoTx38329	chr1_28369668_28369803_+	chr1	28369678	28407956	.	+	chr1	28369668	28369803	.	+	0	19.9293	22.8037	21.2976	15.0424	17.161	15.0548	44.2635	49.6339	63.0896	chr1_28369668_28369803_+	chr1	28369668	28369803	+	ENSG00000204138.13	PHACTR4	ENSG00000204138.13	0	0.489808	0.351842	0.293687	0.332123	0.10058	NA	252901	NA	annotation	NA	1.56804	denovo	ENSG00000204138.13	PHACTR4	125	0.432703	0.489808	0.645529	Keep	all	156.987	64.0307	47.2582	all	same	-10	125
denovoTx3833	chr1_248838243_248838252_+	chr1	248838247	248846183	.	+	chr1	248838243	248838252	.	+	0	3.38108	3.34784	3.27458	1.9441	2.23348	2.23829	3.93564	3.38099	4.20597	chr1_248838243_248838252_+	chr1	248838243	248838252	+	ENSG00000171161.13	ZNF672	ENSG00000171161.13	1.04851	0.138229	0.637691	0.929541	0.246397	0	NA	252902	NA	annotation	NA	3.00036	denovo	ENSG00000171161.13	ZNF672	5	0.246397	1.18674	1.56723	Keep	all	11.5226	10.0035	6.41586	all	same	-4	5
denovoTx38330	chr1_28369668_28369803_+	chr1	28369726	28489225	.	+	chr1	28369668	28369803	.	+	0	19.9293	22.8037	21.2976	15.0424	17.161	15.0548	44.2635	49.6339	63.0896	chr1_28369668_28369803_+	chr1	28369668	28369803	+	ENSG00000204138.13	PHACTR4	ENSG00000204138.13	0	0.0945795	0.18862	0.456728	0.184768	0.736849	NA	252903	NA	annotation	NA	1.66154	denovo	ENSG00000204138.13	PHACTR4	77	0.921617	0.0945795	0.645348	Keep	all	156.987	64.0307	47.2582	all	same	-58	77
denovoTx38332	chr1_28505791_28505910_-	chr1	28496501	28505893	.	-	chr1	28505791	28505910	.	-	0	0.476208	0.63115	0.850875	0.315916	0.650252	0.643891	1.41982	1.242	1.41294	chr1_28505791_28505910_-	chr1	28505791	28505910	-	noData	noData	ENSG00000204138.13	0.224367	0.664075	2.95685	0.569802	0.16542	3.31823	NA	252904	NA	annotation	NA	7.89875	denovo	BambuGene_nas_ENSG00000204138.13	PHACTR4-AS	102	3.48366	0.888443	3.52665	Keep	all	4.07476	1.95823	1.61006	all	same	-17	102
denovoTx38333	chr1_28592468_28592506_+	chr1	28592502	28596647	.	+	chr1	28592468	28592506	.	+	0	31.2631	10.3179	40.2747	10.5467	18.5746	15.6373	2.59055	2.89799	4.23883	chr1_28592468_28592506_+	chr1	28592468	28592506	+	ENSG00000188060.8	RAB42	ENSG00000188060.8	0	0.217748	0	0	0	0.614487	NA	252905	NA	annotation	NA	0.832236	denovo	ENSG00000188060.8	RAB42	4	0.614487	0.217748	0	Keep	iPSC + Progenitors	9.72738	81.8557	44.7587	all	all CAGE - iPSC + Progenitors CFC	-34	4
denovoTx38335	chr1_28643159_28643245_+	chr1	28643129	28648529	.	+	chr1	28643159	28643245	.	+	0	0.404777	0.466502	0.309409	0.461723	0.904699	0.551906	0.647637	0.482999	0.690043	chr1_28643159_28643245_+	chr1	28643159	28643245	+	ENSG00000229388.1	LINC01715	ENSG00000229388.1	0.224367	0.189736	0.268804	0.142451	0	0	NA	252906	NA	annotation	NA	0.825358	denovo	ENSG00000229388.1	LINC01715	116	0	0.414103	0.411255	Keep	Progenitors + iMacs	1.82068	1.18069	1.91833	all	all CAGE - Progenitors + iMacs CFC	30	116
denovoTx38336	chr1_28643159_28643245_+	chr1	28643197	28648531	.	+	chr1	28643159	28643245	.	+	0	0.404777	0.466502	0.309409	0.461723	0.904699	0.551906	0.647637	0.482999	0.690043	chr1_28643159_28643245_+	chr1	28643159	28643245	+	ENSG00000229388.1	LINC01715	ENSG00000229388.1	0.224367	0.284604	0.134402	0.854703	0	0.138734	NA	252907	NA	annotation	NA	1.63681	denovo	ENSG00000229388.1	LINC01715	48	0.138734	0.508971	0.989105	Keep	all	1.82068	1.18069	1.91833	all	same	-38	48
denovoTx38337	chr1_28668714_28668830_+	chr1	28668730	28714908	.	+	chr1	28668714	28668830	.	+	0	23.4771	22.8037	24.8301	26.0266	25.3598	24.3452	26.8022	26.565	31.3477	chr1_28668714_28668830_+	chr1	28668714	28668830	+	ENSG00000162419.13	GMEB1	ENSG00000162419.13	0.494328	0.600531	1.26989	0.490852	0.280238	0.477851	NA	252908	NA	annotation	NA	3.61369	denovo	ENSG00000162419.13	GMEB1	100	0.758089	1.09486	1.76074	Keep	all	84.7148	71.1108	75.7316	all	same	-16	100
denovoTx38338	chr1_29283676_29283737_+	chr1	29283710	29326799	.	+	chr1	29283676	29283737	.	+	0	0.166673	1.17998	0.154704	0.145807	0	0.0919844	0.822	1.242	0.887198	chr1_29283676_29283737_+	chr1	29283676	29283737	+	ENSG00000060656.20	PTPRU	ENSG00000060656.20	0	0.47434	0	0	0.361113	0.413415	NA	252909	NA	annotation	NA	1.24887	denovo	ENSG00000060656.20	PTPRU	27	0.774528	0.47434	0	Keep	iPSC + Progenitors	2.9512	1.50135	0.237792	all	all CAGE - iPSC + Progenitors CFC	-34	27
denovoTx38339	chr1_30718732_30718820_+	chr1	30718758	30726793	.	+	chr1	30718732	30718820	.	+	0	0.357156	1.12509	0.464113	0.267313	0.508893	0.183969	0.0498182	0	0.0328592	chr1_30718732_30718820_+	chr1	30718732	30718820	+	ENSG00000186056.10	MATN1-AS1	ENSG00000186056.10	0	0.419438	0.268804	0.342706	0	0	NA	252910	NA	annotation	NA	1.03095	denovo	ENSG00000186056.10	MATN1-AS1	62	0	0.419438	0.61151	Keep	Progenitors + iMacs	0.0826774	1.94636	0.960175	all	all CAGE - Progenitors + iMacs CFC	-26	62
denovoTx38342	chr1_32108018_32108137_+	chr1	32108065	32154719	.	+	chr1	32108018	32108137	.	+	0	29.5249	29.7189	30.7604	39.9755	32.032	30.0176	65.7849	65.3199	74.3932	chr1_32108018_32108137_+	chr1	32108018	32108137	+	ENSG00000025800.14	KPNA6	ENSG00000025800.14	0	0.284604	0.267058	0	0	0	NA	252911	NA	annotation	NA	0.551662	denovo	ENSG00000025800.14	KPNA6	72	0	0.284604	0.267058	Keep	Progenitors + iMacs	205.498	90.0042	102.025	all	all CAGE - Progenitors + iMacs CFC	-47	72
denovoTx38343	chr1_32108018_32108137_+	chr1	32108087	32173172	.	+	chr1	32108018	32108137	.	+	0	29.5249	29.7189	30.7604	39.9755	32.032	30.0176	65.7849	65.3199	74.3932	chr1_32108018_32108137_+	chr1	32108018	32108137	+	ENSG00000025800.14	KPNA6	ENSG00000025800.14	0	0.0984757	0.147603	0	0.288221	0.433861	NA	252912	NA	annotation	NA	0.96816	denovo	ENSG00000025800.14	KPNA6	50	0.722081	0.0984757	0.147603	Keep	all	205.498	90.0042	102.025	all	same	-69	50
denovoTx38347	chr1_32336062_32336237_-	chr1	32333840	32336233	.	-	chr1	32336062	32336237	.	-	0	76.3361	60.4806	69.7717	243.547	276.838	202.642	1520.63	1146.36	1414.95	chr1_32336062_32336237_-	chr1	32336062	32336237	-	ENSG00000175130.7	MARCKSL1	ENSG00000233775.1	0	0.189736	0.403206	0.427352	6.03783	6.08343	NA	252913	NA	annotation	NA	13.1416	denovo	ENSG00000233775.1	ENSG00000233775	171	12.1213	0.189736	0.830558	Keep	all	4081.94	206.588	723.026	all	same	-4	171
denovoTx3835	chr1_248838243_248838252_+	chr1	248838247	248846341	.	+	chr1	248838243	248838252	.	+	0	3.38108	3.34784	3.27458	1.9441	2.23348	2.23829	3.93564	3.38099	4.20597	chr1_248838243_248838252_+	chr1	248838243	248838252	+	ENSG00000171161.13	ZNF672	ENSG00000171161.13	1.87792	1.201	1.42902	0.322944	0.637155	0.633072	NA	252916	NA	annotation	NA	6.10112	denovo	ENSG00000171161.13	ZNF672	5	1.27023	3.07893	1.75197	Keep	all	11.5226	10.0035	6.41586	all	same	-4	5
denovoTx38350	chr1_32394400_32394451_-	chr1	32368048	32394431	.	-	chr1	32394400	32394451	.	-	0	27.6439	32.4082	29.9869	31.227	36.7817	29.8949	33.0544	29.2329	33.1549	chr1_32394400_32394451_-	chr1	32394400	32394451	-	ENSG00000160058.19	BSDC1	ENSG00000160058.19	0	0.500794	0	0	0	0	NA	252917	NA	annotation	NA	0.500794	denovo	ENSG00000160058.19	BSDC1	31	0	0.500794	0	Keep	Progenitors	95.4422	90.0389	97.9036	all	all CAGE - Progenitors CFC	-20	31
denovoTx38356	chr1_33081149_33081172_+	chr1	33081108	33120530	.	+	chr1	33081149	33081172	.	+	0	0.380966	1.61904	0.799306	0.218711	0.113087	0.275953	0.323818	0.184	0.492888	chr1_33081149_33081172_+	chr1	33081149	33081172	+	ENSG00000142920.17	AZIN2	ENSG00000142920.17	0.112184	0.63787	0	0.142451	0.041355	0	NA	252919	NA	annotation	NA	0.933859	denovo	ENSG00000142920.17	AZIN2	64	0.041355	0.750054	0.142451	Keep	all	1.00071	2.79931	0.607751	all	same	41	64
denovoTx38360	chr1_35557369_35557424_-	chr1	35434105	35557403	.	-	chr1	35557369	35557424	.	-	0	25.0485	31.5575	33.9061	37.1565	40.2308	42.0369	25.4571	29.6929	32.7935	chr1_35557369_35557424_-	chr1	35557369	35557424	-	ENSG00000142687.18	KIAA0319L	ENSG00000142687.18	0	0.3111	0.209404	0.722408	0	0.406279	NA	252923	NA	annotation	NA	1.64919	denovo	ENSG00000142687.18	KIAA0319L	34	0.406279	0.3111	0.931812	Keep	all	87.9435	90.5121	119.424	all	same	-21	34
denovoTx38369	chr1_36385849_36385934_-	chr1	36339630	36385915	.	-	chr1	36385849	36385934	.	-	0	109.171	69.1521	109.814	102.575	101.637	89.2249	17.3616	15.272	17.6125	chr1_36385849_36385934_-	chr1	36385849	36385934	-	ENSG00000196182.11	STK40	ENSG00000196182.11	0	1.13689	0.361055	1.20898	0.114159	0.624089	NA	252924	NA	annotation	NA	3.44517	denovo	ENSG00000196182.11	STK40	66	0.738248	1.13689	1.57004	Keep	all	50.2461	288.137	293.437	all	same	-19	66
denovoTx3837	chr1_248858918_248859094_-	chr1	248850005	248858954	.	-	chr1	248858918	248859094	.	-	0	7.07169	13.8304	7.68366	2.77034	5.76745	3.37276	3.53709	3.61099	3.51593	chr1_248858918_248859094_-	chr1	248858918	248859094	-	ENSG00000171163.16	ZNF692	ENSG00000171163.16	0.689196	0.216734	0	0	0.207242	0	NA	252925	NA	annotation	NA	1.11317	denovo	ENSG00000171163.16	ZNF692	36	0.207242	0.90593	0	Keep	iPSC + Progenitors	10.664	28.5858	11.9106	all	all CAGE - iPSC + Progenitors CFC	-140	36
denovoTx38370	chr1_36401205_36401294_+	chr1	36401266	36444805	.	+	chr1	36401205	36401294	.	+	0	0.57145	1.89345	0.876659	1.16646	1.92248	1.13447	0.448364	0.574999	0.558606	chr1_36401205_36401294_+	chr1	36401205	36401294	+	noData	noData	ENSG00000222821.1	0	0.579577	0	0	0	0	NA	252926	NA	annotation	NA	0.579577	denovo	BambuGene_nas_ENSG00000222821.1	RNU4-27P-AS	28	0	0.579577	0	Keep	Progenitors	1.58197	3.34156	4.22342	all	all CAGE - Progenitors CFC	-61	28
denovoTx38371	chr1_36450434_36450451_-	chr1	36420336	36450451	.	-	chr1	36450434	36450451	.	-	0	0.857174	1.53671	0.773522	1.21506	0.678524	0.490583	2.04255	1.518	1.57724	chr1_36450434_36450451_-	chr1	36450434	36450451	-	ENSG00000116885.18	OSCP1	ENSG00000116885.18	0	0.334437	0.168257	0	0	0.16945	NA	252927	NA	annotation	NA	0.672143	denovo	ENSG00000116885.18	OSCP1	17	0.16945	0.334437	0.168257	Keep	all	5.13778	3.16741	2.38417	all	same	0	17
denovoTx38380	chr1_37690409_37690571_-	chr1	37681571	37690529	.	-	chr1	37690409	37690571	.	-	0	5.2621	6.53103	6.11083	4.86024	6.44598	5.61105	15.2195	19.849	18.664	chr1_37690409_37690571_-	chr1	37690409	37690571	-	ENSG00000116922.15	C1orf109	ENSG00000116922.15	2.08631	2.85744	2.15467	1.32091	12.4493	11.7126	NA	252929	NA	annotation	NA	32.5812	denovo	ENSG00000116922.15	C1orf109	120	24.1619	4.94375	3.47558	Keep	all	53.7324	17.904	16.9173	all	same	-42	120
denovoTx38382	chr1_37690409_37690571_-	chr1	37681571	37690523	.	-	chr1	37690409	37690571	.	-	0	5.2621	6.53103	6.11083	4.86024	6.44598	5.61105	15.2195	19.849	18.664	chr1_37690409_37690571_-	chr1	37690409	37690571	-	ENSG00000116922.15	C1orf109	ENSG00000116922.15	0	0	0	1.10075	0.669932	0.878445	NA	252930	NA	annotation	NA	2.64913	denovo	ENSG00000116922.15	C1orf109	114	1.54838	0	1.10075	Keep	iPSC + iMacs	53.7324	17.904	16.9173	all	all CAGE - iPSC + iMacs CFC	-48	114
denovoTx38383	chr1_37692178_37692277_-	chr1	37681571	37692249	.	-	chr1	37692178	37692277	.	-	0	1.50006	2.71669	2.44949	2.52733	2.94027	2.5449	0.722364	0.459999	0.690043	chr1_37692178_37692277_-	chr1	37692178	37692277	-	ENSG00000116922.15	C1orf109	ENSG00000116922.15	0.43518	0.501849	0.736861	0.63823	0	0	NA	252931	NA	annotation	NA	2.31212	denovo	ENSG00000116922.15	C1orf109	71	0	0.93703	1.37509	Keep	Progenitors + iMacs	1.87241	6.66623	8.0125	all	all CAGE - Progenitors + iMacs CFC	-28	71
denovoTx38384	chr1_37690409_37690571_-	chr1	37681571	37690556	.	-	chr1	37690409	37690571	.	-	0	5.2621	6.53103	6.11083	4.86024	6.44598	5.61105	15.2195	19.849	18.664	chr1_37690409_37690571_-	chr1	37690409	37690571	-	ENSG00000116922.15	C1orf109	ENSG00000116922.15	1.42969	2.14668	1.40004	0	7.89344	7.34477	NA	252932	NA	annotation	NA	20.2146	denovo	ENSG00000116922.15	C1orf109	147	15.2382	3.57637	1.40004	Keep	all	53.7324	17.904	16.9173	all	same	-15	147
denovoTx38388	chr1_38005408_38005572_-	chr1	37996772	38005706	.	-	chr1	38005408	38005572	.	-	0	38.8348	53.977	39.888	30.741	29.6572	29.0057	25.8806	26.335	25.6959	chr1_38005408_38005572_-	chr1	38005408	38005572	-	ENSG00000183386.10	FHL3	ENSG00000183386.10	0.273432	0.528752	0.978847	0.438142	0.286004	0	NA	252933	NA	annotation	NA	2.50518	denovo	ENSG00000183386.10	FHL3	298	0.286004	0.802184	1.41699	Keep	all	77.9114	132.7	89.4039	all	same	134	298
denovoTx38389	chr1_38859892_38860035_+	chr1	38859905	38926508	.	+	chr1	38859892	38860035	.	+	0	9.14319	3.53993	10.3652	4.56863	3.76015	4.1393	0.298909	0.505999	0.821479	chr1_38859892_38860035_+	chr1	38859892	38860035	+	ENSG00000228436.4	ENSG00000228436	ENSG00000228436.4	0.234197	0.390313	0	0.458987	0.0347705	0.27652	NA	252934	NA	annotation	NA	1.39479	denovo	ENSG00000228436.4	ENSG00000228436	130	0.31129	0.62451	0.458987	Keep	all	1.62639	23.0483	12.4681	all	same	-13	130
denovoTx3839	chr1_248858918_248859094_-	chr1	248850009	248858695	.	-	chr1	248858918	248859094	.	-	-224	7.07169	13.8304	7.68366	2.77034	5.76745	3.37276	3.53709	3.61099	3.51593	chr1_248858918_248859094_-	chr1	248858918	248859094	-	ENSG00000171163.16	ZNF692	ENSG00000171163.16	0	0.407907	0	0	0.67138	0.654715	NA	252935	NA	annotation	NA	1.734	denovo	ENSG00000171163.16	ZNF692	223	1.3261	0.407907	0	Keep	iPSC + Progenitors	10.664	28.5858	11.9106	all	all CAGE - iPSC + Progenitors CFC	-399	-223
denovoTx38390	chr1_38859892_38860035_+	chr1	38859969	38919505	.	+	chr1	38859892	38860035	.	+	0	9.14319	3.53993	10.3652	4.56863	3.76015	4.1393	0.298909	0.505999	0.821479	chr1_38859892_38860035_+	chr1	38859892	38860035	+	ENSG00000228436.4	ENSG00000228436	ENSG00000228436.4	0.224367	0.195157	0.311115	0.458987	0	0	NA	252936	NA	annotation	NA	1.18963	denovo	ENSG00000228436.4	ENSG00000228436	66	0	0.419524	0.770102	Keep	Progenitors + iMacs	1.62639	23.0483	12.4681	all	all CAGE - Progenitors + iMacs CFC	-77	66
denovoTx38391	chr1_38873307_38873406_-	chr1	38863516	38873368	.	-	chr1	38873307	38873406	.	-	0	38.6681	60.0964	40.4552	60.3399	56.5719	58.87	44.7617	49.7029	54.2834	chr1_38873307_38873406_-	chr1	38873307	38873406	-	ENSG00000273637.1;ENSG00000214114.9;ENSG00000274944.4	ENSG00000273637;MYCBP;ENSG00000274944	ENSG00000214114.9	0	1.33498	0.952322	0.714256	1.1652	0.970133	NA	252937	NA	annotation	NA	5.13689	denovo	ENSG00000214114.9	MYCBP	61	2.13533	1.33498	1.66658	Keep	all	148.748	139.22	175.782	all	same	-38	61
denovoTx38393	chr1_39204669_39204860_+	chr1	39204713	39284186	.	+	chr1	39204669	39204860	.	+	0	6.28595	8.47936	6.54916	6.0996	4.9193	7.32809	0.0747273	0.023	0.0328592	chr1_39204669_39204860_+	chr1	39204669	39204860	+	ENSG00000127603.32	MACF1	ENSG00000127603.32	0	0.6052	0.382318	0.622731	0	0	NA	252938	NA	annotation	NA	1.61025	denovo	ENSG00000127603.32	MACF1	147	0	0.6052	1.00505	Keep	Progenitors + iMacs	0.130586	21.3145	18.347	all	all CAGE - Progenitors + iMacs CFC	-44	147
denovoTx38395	chr1_39559620_39559700_-	chr1	39556654	39559680	.	-	chr1	39559620	39559700	.	-	0	0.500018	0.960445	0.954011	0.534627	0.76334	0.490583	0.498182	0.758999	0.361451	chr1_39559620_39559700_-	chr1	39559620	39559700	-	ENSG00000243970.4	PPIEL	ENSG00000243970.4	0	0.189736	0	0	0	0	NA	252939	NA	annotation	NA	0.189736	denovo	ENSG00000243970.4	PPIEL	60	0	0.189736	0	Keep	Progenitors	1.61863	2.41447	1.78855	all	all CAGE - Progenitors CFC	-20	60
denovoTx38396	chr1_39576773_39576888_-	chr1	39560819	39576788	.	-	chr1	39576773	39576888	.	-	0	48.978	38.7471	36.2008	75.3094	42.0402	29.5576	127.51	108.008	101.305	chr1_39576773_39576888_-	chr1	39576773	39576888	-	ENSG00000090621.15	PABPC4	ENSG00000090621.15	0.330491	0.425764	0.588308	0.413897	0.12341	0.181837	NA	252940	NA	annotation	NA	2.06371	denovo	ENSG00000090621.15	PABPC4	15	0.305247	0.756255	1.0022	Keep	all	336.822	123.926	146.907	all	same	-100	15
denovoTx38397	chr1_39576773_39576888_-	chr1	39560820	39576885	.	-	chr1	39576773	39576888	.	-	0	48.978	38.7471	36.2008	75.3094	42.0402	29.5576	127.51	108.008	101.305	chr1_39576773_39576888_-	chr1	39576773	39576888	-	ENSG00000090621.15	PABPC4	ENSG00000090621.15	1.98295	2.27075	2.35323	1.92308	11.3847	16.9108	NA	252941	NA	annotation	NA	36.8255	denovo	ENSG00000090621.15	PABPC4	112	28.2955	4.25369	4.27631	Keep	all	336.822	123.926	146.907	all	same	-3	112
denovoTx38398	chr1_39883442_39883545_-	chr1	39841052	39883506	.	-	chr1	39883442	39883545	.	-	0	15.8815	20.5261	15.4189	8.89424	9.95169	8.24793	26.7524	26.565	27.0102	chr1_39883442_39883545_-	chr1	39883442	39883545	-	ENSG00000043514.17	TRIT1	ENSG00000043514.17	0	0.510563	0.134402	0.30878	1.15732	1.53346	NA	252942	NA	annotation	NA	3.64452	denovo	ENSG00000043514.17	TRIT1	64	2.69078	0.510563	0.443182	Keep	all	80.3276	51.8265	27.0939	all	same	-39	64
denovoTx38406	chr1_40312566_40312640_-	chr1	40300490	40312485	.	-	chr1	40312566	40312640	.	-	-82	3.09535	2.9911	2.7589	0.826241	3.25126	0.735875	0	0	0	chr1_40312566_40312640_-	chr1	40312566	40312640	-	ENSG00000049089.15	COL9A2	ENSG00000049089.15	0	0.44824	0.134402	0	0	0	NA	252943	NA	annotation	NA	0.582642	denovo	ENSG00000049089.15	COL9A2	81	0	0.44824	0.134402	Keep	Progenitors + iMacs	0	8.84535	4.81338	Progenitors + iMacs	same	-155	-81
denovoTx38410	chr1_40450052_40450229_+	chr1	40450172	40463714	.	+	chr1	40450052	40450229	.	+	0	1.381	2.1953	1.52126	1.55528	1.21569	1.47175	3.73637	3.10499	4.20597	chr1_40450052_40450229_+	chr1	40450052	40450229	+	ENSG00000187801.15	ZFP69B	ENSG00000187801.15	0	0.403346	0	0.142451	0.66168	0.818982	NA	252945	NA	annotation	NA	2.02646	denovo	ENSG00000187801.15	ZFP69B	57	1.48066	0.403346	0.142451	Keep	all	11.0473	5.09757	4.24272	all	same	-120	57
denovoTx38411	chr1_40477261_40477322_+	chr1	40477263	40496289	.	+	chr1	40477261	40477322	.	+	0	1.11909	0.987886	0.902443	1.14216	1.61149	1.83969	0.523091	0.505999	0.558606	chr1_40477261_40477322_+	chr1	40477261	40477322	+	ENSG00000187815.10	ZFP69	ENSG00000187815.10	0.673102	0.652217	0.268804	0.366302	0.16542	0.864124	NA	252946	NA	annotation	NA	2.98997	denovo	ENSG00000187815.10	ZFP69	59	1.02954	1.32532	0.635106	Keep	all	1.5877	3.00942	4.59334	all	same	-2	59
denovoTx38416	chr1_40818907_40818986_+	chr1	40818926	40826670	.	+	chr1	40818907	40818986	.	+	0	0.309535	4.69246	0.335193	0	0	0	0.597819	0.597999	0.920057	chr1_40818907_40818986_+	chr1	40818907	40818986	+	ENSG00000117013.17	KCNQ4	ENSG00000117013.17	0	0.224234	0	0	0.0827101	0.0460861	NA	252948	NA	annotation	NA	0.35303	denovo	ENSG00000117013.17	KCNQ4	60	0.128796	0.224234	0	Keep	iPSC + Progenitors	2.11587	5.33719	0	iPSC + Progenitors	same	-19	60
denovoTx38418	chr1_40818907_40818986_+	chr1	40818964	40826670	.	+	chr1	40818907	40818986	.	+	0	0.309535	4.69246	0.335193	0	0	0	0.597819	0.597999	0.920057	chr1_40818907_40818986_+	chr1	40818907	40818986	+	ENSG00000117013.17	KCNQ4	ENSG00000117013.17	0	0.224234	0	0	0	0.0460861	NA	252949	NA	annotation	NA	0.27032	denovo	ENSG00000117013.17	KCNQ4	22	0.0460861	0.224234	0	Keep	iPSC + Progenitors	2.11587	5.33719	0	iPSC + Progenitors	same	-57	22
denovoTx38419	chr1_41242111_41242233_-	chr1	41027204	41242138	.	-	chr1	41242111	41242233	.	-	0	8.35745	7.73844	7.68366	2.69743	2.74237	2.33027	3.18837	2.89799	4.50171	chr1_41242111_41242233_-	chr1	41242111	41242233	-	ENSG00000010803.16	SCMH1	ENSG00000010803.16	0	0.205787	0	0	0.311923	0	NA	252950	NA	annotation	NA	0.517709	denovo	ENSG00000010803.16	SCMH1	27	0.311923	0.205787	0	Keep	iPSC + Progenitors	10.5881	23.7795	7.77007	all	all CAGE - iPSC + Progenitors CFC	-95	27
denovoTx38421	chr1_42456011_42456073_-	chr1	42439790	42456062	.	-	chr1	42456011	42456073	.	-	0	0.285725	0.795797	0.257841	0.340217	0.141359	0.21463	0.0996364	0.0459999	0	chr1_42456011_42456073_-	chr1	42456011	42456073	-	ENSG00000066185.13	ZMYND12	ENSG00000066185.13	0.224367	0.189736	0	0.142451	0	0	NA	252951	NA	annotation	NA	0.556554	denovo	ENSG00000066185.13	ZMYND12	51	0	0.414103	0.142451	Keep	Progenitors + iMacs	0.145636	1.33936	0.696206	all	all CAGE - Progenitors + iMacs CFC	-11	51
denovoTx38424	chr1_42817066_42817181_+	chr1	42817122	42823816	.	+	chr1	42817066	42817181	.	+	0	2.90487	4.44549	2.83625	8.33531	6.24808	6.19362	1.81836	1.012	1.31437	chr1_42817066_42817181_+	chr1	42817066	42817181	+	ENSG00000164010.15	ERMAP	ENSG00000164010.15	0.224367	0.758943	0.268804	0.142451	0.623506	1.79738	NA	252952	NA	annotation	NA	3.81545	denovo	ENSG00000164010.15	ERMAP	59	2.42088	0.983311	0.411255	Keep	all	4.14473	10.1866	20.777	all	same	-56	59
denovoTx38425	chr1_42817066_42817181_+	chr1	42817078	42823816	.	+	chr1	42817066	42817181	.	+	0	2.90487	4.44549	2.83625	8.33531	6.24808	6.19362	1.81836	1.012	1.31437	chr1_42817066_42817181_+	chr1	42817066	42817181	+	ENSG00000164010.15	ERMAP	ENSG00000164010.15	0.224367	0.189736	0.134402	0.142451	0.534434	0.414779	NA	252953	NA	annotation	NA	1.64017	denovo	ENSG00000164010.15	ERMAP	103	0.949214	0.414103	0.276853	Keep	all	4.14473	10.1866	20.777	all	same	-12	103
denovoTx38426	chr1_42817066_42817181_+	chr1	42817122	42837180	.	+	chr1	42817066	42817181	.	+	0	2.90487	4.44549	2.83625	8.33531	6.24808	6.19362	1.81836	1.012	1.31437	chr1_42817066_42817181_+	chr1	42817066	42817181	+	ENSG00000164010.15	ERMAP	ENSG00000164010.15	0	0.193021	0.290431	0	0.0445691	0.675631	NA	252954	NA	annotation	NA	1.20365	denovo	ENSG00000164010.15	ERMAP	59	0.7202	0.193021	0.290431	Keep	all	4.14473	10.1866	20.777	all	same	-56	59
denovoTx38428	chr1_42846382_42846449_-	chr1	42841901	42846421	.	-	chr1	42846382	42846449	.	-	0	1.73816	2.66181	2.60419	1.87119	2.29002	1.993	6.25219	6.41699	8.21479	chr1_42846382_42846449_-	chr1	42846382	42846449	-	ENSG00000228192.9	ENSG00000228192	ENSG00000228192.9	0	0.0948679	0.155742	0.153445	0.269979	1.2134	NA	252955	NA	annotation	NA	1.88743	denovo	ENSG00000228192.9	ENSG00000228192	39	1.48338	0.0948679	0.309187	Keep	all	20.884	7.00416	6.15421	all	same	-28	39
denovoTx38431	chr1_42958992_42959111_+	chr1	42959003	42974326	.	+	chr1	42958992	42959111	.	+	0	0.404777	1.2623	0.335193	0.121506	0.0565437	0.275953	3.53709	4.09399	4.14026	chr1_42958992_42959111_+	chr1	42958992	42959111	+	ENSG00000227533.7	SLC2A1-AS1	ENSG00000227533.7	0.224367	0.379472	0	0	0.33955	0	NA	252956	NA	annotation	NA	0.943389	denovo	ENSG00000227533.7	SLC2A1-AS1	108	0.33955	0.603839	0	Keep	iPSC + Progenitors	11.7713	2.00227	0.454003	all	all CAGE - iPSC + Progenitors CFC	-11	108
denovoTx38433	chr1_42958992_42959111_+	chr1	42959030	42974324	.	+	chr1	42958992	42959111	.	+	0	0.404777	1.2623	0.335193	0.121506	0.0565437	0.275953	3.53709	4.09399	4.14026	chr1_42958992_42959111_+	chr1	42958992	42959111	+	ENSG00000227533.7	SLC2A1-AS1	ENSG00000227533.7	0	0.189736	0	0	0	0	NA	252957	NA	annotation	NA	0.189736	denovo	ENSG00000227533.7	SLC2A1-AS1	81	0	0.189736	0	Keep	Progenitors	11.7713	2.00227	0.454003	all	all CAGE - Progenitors CFC	-38	81
denovoTx38435	chr1_43337781_43337865_+	chr1	43337799	43350257	.	+	chr1	43337781	43337865	.	+	0	2.23818	20.7456	3.11987	0.0243012	0.254447	0.0613229	0	0	0	chr1_43337781_43337865_+	chr1	43337781	43337865	+	ENSG00000117400.18	MPL	ENSG00000117400.18	0	0.758943	0	0	0.16542	0.829559	NA	252958	NA	annotation	NA	1.75392	denovo	ENSG00000117400.18	MPL	66	0.994979	0.758943	0	Keep	iPSC + Progenitors	0	26.1037	0.340071	Progenitors + iMacs	Progenitors + iMacs CAGE - iPSC + Progenitors CFC	-18	66
denovoTx38437	chr1_43358661_43358717_-	chr1	43354686	43358697	.	-	chr1	43358661	43358717	.	-	0	0.452398	2.1953	0.69617	0.41312	1.1026	0.490583	0.423455	0.528999	0.361451	chr1_43358661_43358717_-	chr1	43358661	43358717	-	ENSG00000234694.2	ENSG00000234694	ENSG00000234694.2	0	0.589719	0	0	0	0	NA	252959	NA	annotation	NA	0.589719	denovo	ENSG00000234694.2	ENSG00000234694	36	0	0.589719	0	Keep	Progenitors	1.3139	3.34387	2.00631	all	all CAGE - Progenitors CFC	-20	36
denovoTx38438	chr1_43358661_43358717_-	chr1	43354686	43358852	.	-	chr1	43358661	43358717	.	-	0	0.452398	2.1953	0.69617	0.41312	1.1026	0.490583	0.423455	0.528999	0.361451	chr1_43358661_43358717_-	chr1	43358661	43358717	-	ENSG00000234694.2	ENSG00000234694	ENSG00000234694.2	0	0.339816	0.134402	0.474835	0.0827101	0	NA	252960	NA	annotation	NA	1.03176	denovo	ENSG00000234694.2	ENSG00000234694	191	0.0827101	0.339816	0.609237	Keep	all	1.3139	3.34387	2.00631	all	same	135	191
denovoTx38439	chr1_43367926_43368056_-	chr1	43363402	43368022	.	-	chr1	43367926	43368056	.	-	0	84.4079	56.1449	94.1377	142.502	118.544	109.185	16.714	16.215	17.5139	chr1_43367926_43368056_-	chr1	43367926	43368056	-	ENSG00000066322.15	ELOVL1	ENSG00000066322.15	0	0.436401	0	0.287982	0.757961	0.999694	NA	252961	NA	annotation	NA	2.48204	denovo	ENSG00000066322.15	ELOVL1	96	1.75766	0.436401	0.287982	Keep	all	50.4429	234.69	370.232	all	same	-34	96
denovoTx38443	chr1_43453802_43453913_-	chr1	43451160	43453831	.	-	chr1	43453802	43453913	.	-	0	3.09535	3.86922	2.78468	8.16521	9.6407	8.06396	2.74	1.955	2.23442	chr1_43453802_43453913_-	chr1	43453802	43453913	-	ENSG00000178922.18	HYI	ENSG00000178922.18	0.448734	0.0948679	0.134402	0.284901	0.0930488	0	NA	252962	NA	annotation	NA	1.05595	denovo	ENSG00000178922.18	HYI	29	0.0930488	0.543602	0.419303	Keep	all	6.92942	9.74925	25.8699	all	same	-82	29
denovoTx38445	chr1_43650470_43650511_+	chr1	43650506	43705467	.	+	chr1	43650470	43650511	.	+	0	3.92872	8.47936	3.81604	4.034	3.59052	3.77136	16.9382	19.251	16.9225	chr1_43650470_43650511_+	chr1	43650470	43650511	+	ENSG00000066135.13;ENSG00000284989.1	KDM4A;ENSG00000284989	ENSG00000066135.13	0.235052	0.386912	0.281917	0.296297	2.1054	2.85161	NA	252963	NA	annotation	NA	6.15718	denovo	ENSG00000066135.13	KDM4A	5	4.95701	0.621964	0.578214	Keep	all	53.1116	16.2241	11.3959	all	same	-36	5
denovoTx3845	chr2_264797_264824_-	chr2	218146	264822	.	-	chr2	264797	264824	.	-	0	4.45254	4.99431	4.25437	8.1166	8.45328	7.57338	0.0498182	0.023	0	chr2_264797_264824_-	chr2	264797	264824	-	ENSG00000035115.22	SH3YL1	ENSG00000035115.22	0.466542	0	0.270413	0	0.305254	0.14037	NA	252964	NA	annotation	NA	1.18258	denovo	ENSG00000035115.22	SH3YL1	25	0.445624	0.466542	0.270413	Keep	all	0.0728182	13.7012	24.1433	all	same	-2	25
denovoTx38450	chr1_43991772_43991838_+	chr1	43991776	43996524	.	+	chr1	43991772	43991838	.	+	0	1.19052	1.09765	1.90802	0.631831	1.01779	1.04249	2.93927	3.54199	3.15448	chr1_43991772_43991838_+	chr1	43991772	43991838	+	ENSG00000159214.13	CCDC24	ENSG00000159214.13	0	0.284604	0	0	0.558778	1.26904	NA	252965	NA	annotation	NA	2.11243	denovo	ENSG00000159214.13	CCDC24	62	1.82782	0.284604	0	Keep	iPSC + Progenitors	9.63575	4.19619	2.69211	all	all CAGE - iPSC + Progenitors CFC	-4	62
denovoTx38451	chr1_43991772_43991838_+	chr1	43991783	43996522	.	+	chr1	43991772	43991838	.	+	0	1.19052	1.09765	1.90802	0.631831	1.01779	1.04249	2.93927	3.54199	3.15448	chr1_43991772_43991838_+	chr1	43991772	43991838	+	ENSG00000159214.13	CCDC24	ENSG00000159214.13	0	0.139034	0.244506	0	0.0540055	0.413129	NA	252966	NA	annotation	NA	0.850673	denovo	ENSG00000159214.13	CCDC24	55	0.467134	0.139034	0.244506	Keep	all	9.63575	4.19619	2.69211	all	same	-11	55
denovoTx38452	chr1_44031340_44031342_-	chr1	43996484	44031381	.	-	chr1	44031340	44031342	.	-	0	0.0476208	0.795797	0.0515682	0	0	0.0306615	0.423455	0.574999	0.78862	chr1_44031340_44031342_-	chr1	44031340	44031342	-	ENSG00000196517.13	SLC6A9	ENSG00000196517.13	0	0.194666	0	0	0	0	NA	252967	NA	annotation	NA	0.194666	denovo	ENSG00000196517.13	SLC6A9	41	0	0.194666	0	Keep	Progenitors	1.78707	0.894986	0.0306615	all	all CAGE - Progenitors CFC	39	41
denovoTx38456	chr1_44213424_44213541_+	chr1	44213469	44220673	.	+	chr1	44213424	44213541	.	+	0	30.3583	33.5881	31.6371	25.0788	23.9745	24.4372	52.1098	44.8039	52.2461	chr1_44213424_44213541_+	chr1	44213424	44213541	+	ENSG00000178028.14	DMAP1	ENSG00000178028.14	0.232532	0.758943	0	0	0.958107	1.31347	NA	252968	NA	annotation	NA	3.26306	denovo	ENSG00000178028.14	DMAP1	72	2.27158	0.991475	0	Keep	iPSC + Progenitors	149.16	95.5835	73.4905	all	all CAGE - iPSC + Progenitors CFC	-45	72
denovoTx38457	chr1_44632241_44632256_+	chr1	44632242	44636499	.	+	chr1	44632241	44632256	.	+	0	0.809554	0.384178	0.799306	0.80194	0.565437	0.551906	2.86455	2.622	3.45021	chr1_44632241_44632256_+	chr1	44632241	44632256	+	ENSG00000187147.18	RNF220	ENSG00000187147.18	0	0.110872	0.59484	0.142451	0	0.145182	NA	252969	NA	annotation	NA	0.993345	denovo	ENSG00000187147.18	RNF220	14	0.145182	0.110872	0.73729	Keep	all	8.93676	1.99304	1.91928	all	same	-1	14
denovoTx38458	chr1_44723711_44723794_+	chr1	44723746	44725591	.	+	chr1	44723711	44723794	.	+	0	5.80974	13.6383	5.25995	0.315916	1.01779	0.275953	0	0	0	chr1_44723711_44723794_+	chr1	44723711	44723794	+	ENSG00000198520.12	ARMH1	ENSG00000198520.12	0	1.17944	0	0	0	0	NA	252970	NA	annotation	NA	1.17944	denovo	ENSG00000198520.12	ARMH1	48	0	1.17944	0	Keep	Progenitors	0	24.708	1.60965	Progenitors + iMacs	Progenitors + iMacs CAGE - Progenitors CFC	-35	48
denovoTx38459	chr1_44723711_44723794_+	chr1	44723774	44725591	.	+	chr1	44723711	44723794	.	+	0	5.80974	13.6383	5.25995	0.315916	1.01779	0.275953	0	0	0	chr1_44723711_44723794_+	chr1	44723711	44723794	+	ENSG00000198520.12	ARMH1	ENSG00000198520.12	0.224367	0.189736	0.151202	0	0	0	NA	252971	NA	annotation	NA	0.565305	denovo	ENSG00000198520.12	ARMH1	20	0	0.414103	0.151202	Keep	Progenitors + iMacs	0	24.708	1.60965	Progenitors + iMacs	same	-63	20
denovoTx3846	chr2_264797_264824_-	chr2	218148	264822	.	-	chr2	264797	264824	.	-	0	4.45254	4.99431	4.25437	8.1166	8.45328	7.57338	0.0498182	0.023	0	chr2_264797_264824_-	chr2	264797	264824	-	ENSG00000035115.22	SH3YL1	ENSG00000035115.22	2.61864	4.30326	2.34724	2.95098	0	0	NA	252972	NA	annotation	NA	12.2201	denovo	ENSG00000035115.22	SH3YL1	25	0	6.92189	5.29822	Keep	Progenitors + iMacs	0.0728182	13.7012	24.1433	all	all CAGE - Progenitors + iMacs CFC	-2	25
denovoTx38461	chr1_44808481_44808610_+	chr1	44808516	44812098	.	+	chr1	44808481	44808610	.	+	0	4.28587	4.91199	5.1826	3.79099	4.52349	4.72187	0.548	0.528999	0.460028	chr1_44808481_44808610_+	chr1	44808481	44808610	+	ENSG00000222009.8	BTBD19	ENSG00000222009.8	0	1.65862	0.352543	0.399558	0	0	NA	252973	NA	annotation	NA	2.41072	denovo	ENSG00000222009.8	BTBD19	94	0	1.65862	0.752102	Keep	Progenitors + iMacs	1.53703	14.3805	13.0363	all	all CAGE - Progenitors + iMacs CFC	-35	94
denovoTx38462	chr1_44826563_44826738_-	chr1	44821938	44826734	.	-	chr1	44826563	44826738	.	-	0	0.452398	1.17998	0.56725	0.583229	0.848155	0.766537	0	0	0	chr1_44826563_44826738_-	chr1	44826563	44826738	-	ENSG00000117425.14	PTCH2	ENSG00000117425.14	0	0.292372	0	0.142451	0	0	NA	252974	NA	annotation	NA	0.434822	denovo	ENSG00000117425.14	PTCH2	171	0	0.292372	0.142451	Keep	Progenitors + iMacs	0	2.19962	2.19792	Progenitors + iMacs	same	-4	171
denovoTx38463	chr1_44826563_44826738_-	chr1	44821940	44826602	.	-	chr1	44826563	44826738	.	-	0	0.452398	1.17998	0.56725	0.583229	0.848155	0.766537	0	0	0	chr1_44826563_44826738_-	chr1	44826563	44826738	-	ENSG00000117425.14	PTCH2	ENSG00000117425.14	0.224367	0.284604	0.141964	0	0	0	NA	252975	NA	annotation	NA	0.650935	denovo	ENSG00000117425.14	PTCH2	39	0	0.508971	0.141964	Keep	Progenitors + iMacs	0	2.19962	2.19792	Progenitors + iMacs	same	-136	39
denovoTx38468	chr1_45304064_45304145_-	chr1	45302373	45304115	.	-	chr1	45304064	45304145	.	-	0	0.285725	0.411619	0.232057	0.243012	0.141359	0.0919844	0.622728	0.321999	0.39431	chr1_45304064_45304145_-	chr1	45304064	45304145	-	ENSG00000162415.7	ZSWIM5	ENSG00000162415.7	0	0.189736	0	0	0.16542	0	NA	252976	NA	annotation	NA	0.355156	denovo	ENSG00000162415.7	ZSWIM5	51	0.16542	0.189736	0	Keep	iPSC + Progenitors	1.33904	0.929401	0.476356	all	all CAGE - iPSC + Progenitors CFC	-30	51
denovoTx3847	chr2_264797_264824_-	chr2	218146	264822	.	-	chr2	264797	264824	.	-	0	4.45254	4.99431	4.25437	8.1166	8.45328	7.57338	0.0498182	0.023	0	chr2_264797_264824_-	chr2	264797	264824	-	ENSG00000035115.22	SH3YL1	ENSG00000035115.22	1.17763	3.07233	2.00135	4.56463	0	0.141542	NA	252977	NA	annotation	NA	10.9575	denovo	ENSG00000035115.22	SH3YL1	25	0.141542	4.24996	6.56598	Keep	all	0.0728182	13.7012	24.1433	all	same	-2	25
denovoTx38470	chr1_45340140_45340243_+	chr1	45340227	45343967	.	+	chr1	45340140	45340243	.	+	0	7.5479	3.67713	7.52895	5.80799	5.68264	6.16295	11.7322	12.213	13.0122	chr1_45340140_45340243_+	chr1	45340140	45340243	+	ENSG00000132773.12	TOE1	ENSG00000132773.12	0.291168	0.728501	1.11721	0.156814	0.449912	1.75723	NA	252978	NA	annotation	NA	4.50083	denovo	ENSG00000132773.12	TOE1	16	2.20714	1.01967	1.27403	Keep	all	36.9574	18.754	17.6536	all	same	-87	16
denovoTx38471	chr1_45491070_45491220_-	chr1	45397619	45491163	.	-	chr1	45491070	45491220	.	-	0	5.33353	3.89666	4.74427	11.7861	10.404	8.61587	4.06018	3.26599	4.00882	chr1_45491070_45491220_-	chr1	45491070	45491220	-	ENSG00000288208.1;ENSG00000070759.17	ENSG00000288208;TESK2	ENSG00000070759.17	0	0.269103	0.575199	0	0	0	NA	252979	NA	annotation	NA	0.844303	denovo	ENSG00000070759.17	TESK2	93	0	0.269103	0.575199	Keep	Progenitors + iMacs	11.335	13.9745	30.806	all	all CAGE - Progenitors + iMacs CFC	-57	93
denovoTx38475	chr1_45500292_45500400_+	chr1	45500324	45510131	.	+	chr1	45500292	45500400	.	+	0	10.6194	13.1718	12.1959	5.34627	7.29413	7.54272	32.1327	27.6	36.6708	chr1_45500292_45500400_+	chr1	45500292	45500400	+	ENSG00000132763.15	MMACHC	ENSG00000132763.15	0	0.189736	0	0	0.25393	0.414779	NA	252980	NA	annotation	NA	0.858445	denovo	ENSG00000132763.15	MMACHC	76	0.668709	0.189736	0	Keep	iPSC + Progenitors	96.4035	35.9871	20.1831	all	all CAGE - iPSC + Progenitors CFC	-32	76
denovoTx3848	chr2_264559_264584_-	chr2	218151	264580	.	-	chr2	264559	264584	.	-	0	0.404777	0.329295	0.515682	0.267313	0.254447	0.337276	2.98909	4.00199	3.91024	chr2_264559_264584_-	chr2	264559	264584	-	ENSG00000035115.22	SH3YL1	ENSG00000035115.22	0.549653	0.105106	0.295901	0.19673	2.0322	1.05405	NA	252982	NA	annotation	NA	4.23363	denovo	ENSG00000035115.22	SH3YL1	21	3.08624	0.654759	0.492631	Keep	all	10.9013	1.24975	0.859036	all	same	-4	21
denovoTx38481	chr1_46247687_46247787_+	chr1	46247741	46278471	.	+	chr1	46247687	46247787	.	+	0	25.6438	24.8344	26.4802	12.0048	13.0333	11.8966	86.0111	60.6969	79.8807	chr1_46247687_46247787_+	chr1	46247687	46247787	+	ENSG00000085999.13	RAD54L	ENSG00000085999.13	0	0.437279	0.358971	0.40448	0.661595	1.43041	NA	252983	NA	annotation	NA	3.29273	denovo	ENSG00000085999.13	RAD54L	46	2.092	0.437279	0.76345	Keep	all	226.589	76.9584	36.9348	all	same	-54	46
denovoTx38482	chr1_46303318_46303320_-	chr1	46296745	46303277	.	-	chr1	46303318	46303320	.	-	-42	0.404777	0.384178	0.335193	0.558928	0.650252	0.705214	0.298909	0.253	0.262873	chr1_46303318_46303320_-	chr1	46303318	46303320	-	ENSG00000132128.18	LRRC41	ENSG00000132128.18	0	0.468892	0.274442	0	1.1323	2.0025	NA	252984	NA	annotation	NA	3.87813	denovo	ENSG00000132128.18	LRRC41	41	3.1348	0.468892	0.274442	Keep	all	0.814782	1.12415	1.91439	all	same	-43	-41
denovoTx38488	chr1_47211906_47212019_-	chr1	47197495	47211971	.	-	chr1	47211906	47212019	.	-	0	0.285725	2.27763	0.206273	1.21506	0.848155	0.582568	0	0	0	chr1_47211906_47212019_-	chr1	47211906	47212019	-	noData	noData	ENSG00000162366.8	0.224367	0.569208	0.672011	0.427352	0	0	NA	252989	NA	annotation	NA	1.89294	denovo	ENSG00000162366.8	PDZK1IP1	65	0	0.793575	1.09936	Keep	Progenitors + iMacs	0	2.76962	2.64578	Progenitors + iMacs	same	-48	65
denovoTx38489	chr1_47314020_47314216_-	chr1	47260430	47314132	.	-	chr1	47314020	47314216	.	-	0	15.0244	14.3244	16.9401	11.0327	9.49934	11.0075	17.7851	18.929	20.2413	chr1_47314020_47314216_-	chr1	47314020	47314216	-	ENSG00000123473.17	STIL	ENSG00000123473.17	0	0	0	0	0	0.255244	NA	252990	NA	annotation	NA	0.255244	denovo	ENSG00000123473.17	STIL	112	0.255244	0	0	Keep	iPSC	56.9553	46.2889	31.5395	all	all CAGE - iPSC CFC	-84	112
denovoTx38490	chr1_47314020_47314216_-	chr1	47260430	47314140	.	-	chr1	47314020	47314216	.	-	0	15.0244	14.3244	16.9401	11.0327	9.49934	11.0075	17.7851	18.929	20.2413	chr1_47314020_47314216_-	chr1	47314020	47314216	-	ENSG00000123473.17	STIL	ENSG00000123473.17	0	0.358403	0.326236	0	1.05624	0	NA	252991	NA	annotation	NA	1.74088	denovo	ENSG00000123473.17	STIL	120	1.05624	0.358403	0.326236	Keep	all	56.9553	46.2889	31.5395	all	same	-76	120
denovoTx38491	chr1_47437720_47437834_+	chr1	47437738	47440695	.	+	chr1	47437720	47437834	.	+	0	0.309535	0.411619	0.489897	0.753337	0.62198	0.582568	0	0	0	chr1_47437720_47437834_+	chr1	47437720	47437834	+	ENSG00000186564.6	FOXD2	ENSG00000186564.6	0.224367	0.664075	0	0	0	0	NA	252992	NA	annotation	NA	0.888443	denovo	ENSG00000186564.6	FOXD2	96	0	0.888443	0	Keep	Progenitors	0	1.21105	1.95789	Progenitors + iMacs	Progenitors + iMacs CAGE - Progenitors CFC	-18	96
denovoTx38493	chr1_48472125_48472178_-	chr1	48397114	48472225	.	-	chr1	48472125	48472178	.	-	0	1.66673	0.713474	2.01116	0.60753	0.367534	0.490583	1.14582	1.058	1.15007	chr1_48472125_48472178_-	chr1	48472125	48472178	-	ENSG00000132122.12	SPATA6	ENSG00000132122.12	0	0.198208	0	0	0	0	NA	252993	NA	annotation	NA	0.198208	denovo	ENSG00000132122.12	SPATA6	100	0	0.198208	0	Keep	Progenitors	3.35389	4.39136	1.46565	all	all CAGE - Progenitors CFC	47	100
denovoTx38499	chr1_51331450_51331483_-	chr1	51287259	51331458	.	-	chr1	51331450	51331483	.	-	0	1.16671	0.576267	1.18607	0.0972048	0.0565437	0.122646	0.0747273	0.0459999	0.197155	chr1_51331450_51331483_-	chr1	51331450	51331483	-	ENSG00000085831.16	TTC39A	ENSG00000085831.16	0.224367	0.379472	0	0.142451	0	0.13826	NA	252994	NA	annotation	NA	0.884549	denovo	ENSG00000085831.16	TTC39A	8	0.13826	0.603839	0.142451	Keep	all	0.317882	2.92904	0.276394	all	same	-25	8
denovoTx38503	chr1_52602331_52602530_+	chr1	52602377	52609024	.	+	chr1	52602331	52602530	.	+	0	5.14305	9.82398	5.54358	0.923446	1.13087	1.47175	7.04928	8.02699	8.28051	chr1_52602331_52602530_+	chr1	52602331	52602530	+	ENSG00000116157.6	GPX7	ENSG00000116157.6	0	0.096808	0	0	0.668952	0.27652	NA	252996	NA	annotation	NA	1.04228	denovo	ENSG00000116157.6	GPX7	153	0.945471	0.096808	0	Keep	iPSC + Progenitors	23.3568	20.5106	3.52607	all	all CAGE - iPSC + Progenitors CFC	-46	153
denovoTx38504	chr1_52632815_52633016_+	chr1	52632836	52657064	.	+	chr1	52632815	52633016	.	+	0	0.190483	0.0548826	0.180489	0	0.113087	0.0306615	1.02127	0.735999	0.887198	chr1_52632815_52633016_+	chr1	52632815	52633016	+	ENSG00000182183.15	SHISAL2A	ENSG00000182183.15	0	0.189736	0	0.427352	1.63982	1.10608	NA	252997	NA	annotation	NA	3.36298	denovo	ENSG00000182183.15	SHISAL2A	180	2.7459	0.189736	0.427352	Keep	all	2.64447	0.425854	0.143749	all	same	-21	180
denovoTx38507	chr1_52921662_52921798_-	chr1	52896233	52921740	.	-	chr1	52921662	52921798	.	-	0	9.78607	10.4002	10.7777	9.84199	13.7967	11.774	1.37	1.426	1.47866	chr1_52921662_52921798_-	chr1	52921662	52921798	-	ENSG00000121310.17	ECHDC2	ENSG00000121310.17	0	0.654223	0.28327	0.169358	0.16542	0	NA	252998	NA	annotation	NA	1.27227	denovo	ENSG00000121310.17	ECHDC2	78	0.16542	0.654223	0.452628	Keep	all	4.27466	30.9641	35.4126	all	same	-58	78
denovoTx38508	chr1_52921662_52921798_-	chr1	52896233	52921729	.	-	chr1	52921662	52921798	.	-	0	9.78607	10.4002	10.7777	9.84199	13.7967	11.774	1.37	1.426	1.47866	chr1_52921662_52921798_-	chr1	52921662	52921798	-	ENSG00000121310.17	ECHDC2	ENSG00000121310.17	0	0.10031	0	0.150414	0.261915	0.13826	NA	252999	NA	annotation	NA	0.650898	denovo	ENSG00000121310.17	ECHDC2	67	0.400175	0.10031	0.150414	Keep	all	4.27466	30.9641	35.4126	all	same	-69	67
denovoTx3851	chr2_264797_264824_-	chr2	218153	264824	.	-	chr2	264797	264824	.	-	0	4.45254	4.99431	4.25437	8.1166	8.45328	7.57338	0.0498182	0.023	0	chr2_264797_264824_-	chr2	264797	264824	-	ENSG00000035115.22	SH3YL1	ENSG00000035115.22	0.597755	0.189736	0.550012	0.177082	0.0998319	0.145803	NA	253000	NA	annotation	NA	1.76022	denovo	ENSG00000035115.22	SH3YL1	27	0.245635	0.787491	0.727094	Keep	all	0.0728182	13.7012	24.1433	all	same	0	27
denovoTx38512	chr1_54405266_54405349_-	chr1	54225433	54405314	.	-	chr1	54405266	54405349	.	-	0	0.357156	0.521385	0.180489	0.0729036	0	0.0613229	4.01037	3.08199	3.84452	chr1_54405266_54405349_-	chr1	54405266	54405349	-	ENSG00000157216.16	SSBP3	ENSG00000157216.16	0	0.362223	0	0	0	0.332226	NA	253001	NA	annotation	NA	0.694449	denovo	ENSG00000157216.16	SSBP3	48	0.332226	0.362223	0	Keep	iPSC + Progenitors	10.9369	1.05903	0.134227	all	all CAGE - iPSC + Progenitors CFC	-35	48
denovoTx38514	chr1_54406496_54406599_+	chr1	54406562	54407256	.	+	chr1	54406496	54406599	.	+	0	0.119052	0.274413	0.0773522	0.19441	0.0848155	0.153307	0.597819	0.321999	0.460028	chr1_54406496_54406599_+	chr1	54406496	54406599	+	noData	noData	ENSG00000157216.16	0.448734	0.189736	0.268804	0.142451	0	0	NA	253002	NA	annotation	NA	1.04973	denovo	BambuGene_nas_ENSG00000157216.16	SSBP3-AS	37	0	0.63847	0.411255	Keep	Progenitors + iMacs	1.37985	0.470817	0.432532	all	all CAGE - Progenitors + iMacs CFC	-66	37
denovoTx38515	chr1_55214649_55214681_-	chr1	55153896	55214753	.	-	chr1	55214649	55214681	.	-	0	0.738122	0.823239	0.593034	0.243012	0.197903	0.0919844	0.647637	0.827999	1.01863	chr1_55214649_55214681_-	chr1	55214649	55214681	-	ENSG00000162402.14	USP24	ENSG00000162402.14	0.673102	0.266492	0	0	0.33084	0	NA	253003	NA	annotation	NA	1.27043	denovo	ENSG00000162402.14	USP24	104	0.33084	0.939593	0	Keep	iPSC + Progenitors	2.49427	2.15439	0.532899	all	all CAGE - iPSC + Progenitors CFC	72	104
denovoTx38516	chr1_55214649_55214681_-	chr1	55172418	55214784	.	-	chr1	55214649	55214681	.	-	0	0.738122	0.823239	0.593034	0.243012	0.197903	0.0919844	0.647637	0.827999	1.01863	chr1_55214649_55214681_-	chr1	55214649	55214681	-	ENSG00000162402.14	USP24	ENSG00000162402.14	0	0.207848	0	0.142451	0.16542	0	NA	253004	NA	annotation	NA	0.515719	denovo	ENSG00000162402.14	USP24	135	0.16542	0.207848	0.142451	Keep	all	2.49427	2.15439	0.532899	all	same	103	135
denovoTx3852	chr2_264559_264584_-	chr2	218147	264589	.	-	chr2	264559	264584	.	-	0	0.404777	0.329295	0.515682	0.267313	0.254447	0.337276	2.98909	4.00199	3.91024	chr2_264559_264584_-	chr2	264559	264584	-	ENSG00000035115.22	SH3YL1	ENSG00000035115.22	0.244365	0	0	0.149433	3.71509	3.65145	NA	253007	NA	annotation	NA	7.76034	denovo	ENSG00000035115.22	SH3YL1	30	7.36654	0.244365	0.149433	Keep	all	10.9013	1.24975	0.859036	all	same	5	30
denovoTx38522	chr1_59296782_59296835_+	chr1	59296763	59762726	.	+	chr1	59296782	59296835	.	+	0	0.452398	0.466502	0.489897	0.777639	0.706796	0.674552	2.91437	2.369	3.77881	chr1_59296782_59296835_+	chr1	59296782	59296835	+	ENSG00000172456.18	FGGY	ENSG00000172456.18	0.134526	0.340138	0	0.345425	1.38497	1.74825	NA	253008	NA	annotation	NA	3.9533	denovo	ENSG00000172456.18	FGGY	72	3.13321	0.474665	0.345425	Keep	all	9.06217	1.4088	2.15899	all	same	19	72
denovoTx38523	chr1_59296782_59296835_+	chr1	59296796	59762726	.	+	chr1	59296782	59296835	.	+	0	0.452398	0.466502	0.489897	0.777639	0.706796	0.674552	2.91437	2.369	3.77881	chr1_59296782_59296835_+	chr1	59296782	59296835	+	ENSG00000172456.18	FGGY	ENSG00000172456.18	0	0.205418	1.02704	0.173065	0.432528	0.149206	NA	253009	NA	annotation	NA	1.98725	denovo	ENSG00000172456.18	FGGY	39	0.581734	0.205418	1.2001	Keep	all	9.06217	1.4088	2.15899	all	same	-14	39
denovoTx38529	chr1_61077224_61077395_+	chr1	61077266	61078258	.	+	chr1	61077224	61077395	.	+	0	0.214294	0.356737	0.180489	1.11786	0.819883	1.62506	0.0747273	0.0459999	0.0657184	chr1_61077224_61077395_+	chr1	61077224	61077395	+	ENSG00000162599.17	NFIA	ENSG00000162599.17	0	0.47434	0.268804	0	0.124065	0.13826	NA	253012	NA	annotation	NA	1.00547	denovo	ENSG00000162599.17	NFIA	129	0.262325	0.47434	0.268804	Keep	all	0.186446	0.751519	3.5628	all	same	-42	129
denovoTx3853	chr2_264797_264824_-	chr2	218148	264820	.	-	chr2	264797	264824	.	-	0	4.45254	4.99431	4.25437	8.1166	8.45328	7.57338	0.0498182	0.023	0	chr2_264797_264824_-	chr2	264797	264824	-	ENSG00000035115.22	SH3YL1	ENSG00000035115.22	0.31159	0	0	0.708324	0	0.13826	NA	253013	NA	annotation	NA	1.15817	denovo	ENSG00000035115.22	SH3YL1	23	0.13826	0.31159	0.708324	Keep	all	0.0728182	13.7012	24.1433	all	same	-4	23
denovoTx38532	chr1_63523357_63523399_+	chr1	63523395	63572692	.	+	chr1	63523357	63523399	.	+	0	0.500018	0.521385	0.412545	0.145807	0.197903	0.245292	0.523091	0.551999	0.624324	chr1_63523357_63523399_+	chr1	63523357	63523399	+	ENSG00000203965.13	EFCAB7	ENSG00000203965.13	0.269234	0.409986	0	0.203676	0.400332	0.220063	NA	253015	NA	annotation	NA	1.50329	denovo	ENSG00000203965.13	EFCAB7	4	0.620394	0.67922	0.203676	Keep	all	1.69941	1.43395	0.589002	all	same	-38	4
denovoTx38535	chr1_63523495_63523575_+	chr1	63523572	63572690	.	+	chr1	63523495	63523575	.	+	0	1.30957	1.04277	1.44391	1.23936	1.32878	1.04249	2.44109	2.576	2.92447	chr1_63523495_63523575_+	chr1	63523495	63523575	+	ENSG00000203965.13	EFCAB7	ENSG00000203965.13	0	0.228877	0	0	0	0	NA	253016	NA	annotation	NA	0.228877	denovo	ENSG00000203965.13	EFCAB7	3	0	0.228877	0	Keep	Progenitors	7.94155	3.79625	3.61063	all	all CAGE - Progenitors CFC	-77	3
denovoTx38539	chr1_65147576_65147646_+	chr1	65147580	65227490	.	+	chr1	65147576	65147646	.	+	0	0.642881	0.329295	0.56725	2.52733	0.876427	1.56373	20.8489	21.896	23.56	chr1_65147576_65147646_+	chr1	65147576	65147646	+	ENSG00000162433.15	AK4	ENSG00000162433.15	0	0.189736	0.134402	0.142451	3.82227	4.17899	NA	253017	NA	annotation	NA	8.46785	denovo	ENSG00000162433.15	AK4	66	8.00126	0.189736	0.276853	Keep	all	66.3049	1.53943	4.96749	all	same	-4	66
denovoTx3854	chr2_264797_264824_-	chr2	232916	264810	.	-	chr2	264797	264824	.	-	0	4.45254	4.99431	4.25437	8.1166	8.45328	7.57338	0.0498182	0.023	0	chr2_264797_264824_-	chr2	264797	264824	-	ENSG00000035115.22	SH3YL1	ENSG00000035115.22	0.36249	0.00855045	0.151608	0.165946	0.41355	0	NA	253018	NA	annotation	NA	1.10215	denovo	ENSG00000035115.22	SH3YL1	13	0.41355	0.37104	0.317555	Keep	all	0.0728182	13.7012	24.1433	all	same	-14	13
denovoTx38540	chr1_66752382_66752498_+	chr1	66752466	66777800	.	+	chr1	66752382	66752498	.	+	0	0.428587	0.795797	0.56725	4.47142	22.7306	7.51206	0.298909	0.321999	0.558606	chr1_66752382_66752498_+	chr1	66752382	66752498	+	ENSG00000152760.10	DYNLT5	ENSG00000152760.10	0	0.0948679	0.403206	0.161129	0	0	NA	253019	NA	annotation	NA	0.659203	denovo	ENSG00000152760.10	DYNLT5	32	0	0.0948679	0.564335	Keep	Progenitors + iMacs	1.17951	1.79163	34.714	all	all CAGE - Progenitors + iMacs CFC	-84	32
denovoTx38541	chr1_66752382_66752498_+	chr1	66752349	66770607	.	+	chr1	66752382	66752498	.	+	0	0.428587	0.795797	0.56725	4.47142	22.7306	7.51206	0.298909	0.321999	0.558606	chr1_66752382_66752498_+	chr1	66752382	66752498	+	ENSG00000152760.10	DYNLT5	ENSG00000152760.10	0.224367	0.0948679	1.07522	0.431021	0.0883244	0	NA	253020	NA	annotation	NA	1.9138	denovo	ENSG00000152760.10	DYNLT5	149	0.0883244	0.319235	1.50624	Keep	all	1.17951	1.79163	34.714	all	same	33	149
denovoTx38543	chr1_66924808_66924859_-	chr1	66904860	66924856	.	-	chr1	66924808	66924859	.	-	0	1.54768	1.81113	1.16028	0.340217	0.62198	0.551906	1.07109	1.058	1.41294	chr1_66924808_66924859_-	chr1	66924808	66924859	-	ENSG00000152763.17	DNAI4	ENSG00000152763.17	0	0.259899	0	0	0.149315	0.301257	NA	253021	NA	annotation	NA	0.710471	denovo	ENSG00000152763.17	DNAI4	48	0.450572	0.259899	0	Keep	iPSC + Progenitors	3.54203	4.51908	1.5141	all	all CAGE - iPSC + Progenitors CFC	-3	48
denovoTx38546	chr1_67754684_67754854_+	chr1	67754748	67784463	.	+	chr1	67754684	67754854	.	+	0	4.23825	48.0497	3.30036	0.0243012	0	0.0306615	0	0	0	chr1_67754684_67754854_+	chr1	67754684	67754854	+	noData	noData	ENSG00000238778.1	0.224367	3.34774	0	0	0	0	NA	253022	NA	annotation	NA	3.57211	denovo	BambuGene_nas_ENSG00000238778.1	RNU7-80P-AS	106	0	3.57211	0	Keep	Progenitors	0	55.5883	0.0549627	Progenitors + iMacs	Progenitors + iMacs CAGE - Progenitors CFC	-64	106
denovoTx38551	chr1_70354650_70354753_-	chr1	70313289	70354723	.	-	chr1	70354650	70354753	.	-	0	40.3586	38.5276	48.0873	64.6169	64.799	54.7307	42.744	41.3999	53.429	chr1_70354650_70354753_-	chr1	70354650	70354753	-	ENSG00000118454.13	ANKRD13C	ENSG00000118454.13	0	1.11132	3.15666	1.24984	0.537399	0.00918183	NA	253023	NA	annotation	NA	6.0644	denovo	ENSG00000118454.13	ANKRD13C	73	0.546581	1.11132	4.4065	Keep	all	137.573	126.974	184.147	all	same	-30	73
denovoTx38552	chr1_70354770_70354941_+	chr1	70354793	70368020	.	+	chr1	70354770	70354941	.	+	0	3.97634	5.68035	4.25437	3.86389	3.87324	2.69821	10.6611	8.37198	11.0078	chr1_70354770_70354941_+	chr1	70354770	70354941	+	ENSG00000197568.15	HHLA3	ENSG00000197568.15	0	0.287973	0.537608	0.178063	0.256481	0	NA	253024	NA	annotation	NA	1.26013	denovo	ENSG00000197568.15	HHLA3	148	0.256481	0.287973	0.715672	Keep	all	30.0409	13.9111	10.4353	all	same	-23	148
denovoTx38557	chr1_74733134_74733320_+	chr1	74733191	74766674	.	+	chr1	74733134	74733320	.	+	0	8.38126	6.3115	9.25648	3.54798	4.35386	8.73852	2.59055	2.622	3.28592	chr1_74733134_74733320_+	chr1	74733134	74733320	+	ENSG00000162623.16	TYW3	ENSG00000162623.16	0.448734	0.386689	0.151813	0.471464	0	0.44913	NA	253026	NA	annotation	NA	1.90783	denovo	ENSG00000162623.16	TYW3	129	0.44913	0.835424	0.623277	Keep	all	8.49846	23.9492	16.6404	all	same	-57	129
denovoTx38558	chr1_76074672_76074865_+	chr1	76074746	76153599	.	+	chr1	76074672	76074865	.	+	0	4.14301	16.4922	3.48085	3.25636	3.02509	4.5379	16.0913	17.135	21.9499	chr1_76074672_76074865_+	chr1	76074672	76074865	+	ENSG00000184005.11	ST6GALNAC3	ENSG00000184005.11	0	1.5804	0	0.182649	1.23652	1.84191	NA	253027	NA	annotation	NA	4.84148	denovo	ENSG00000184005.11	ST6GALNAC3	119	3.07844	1.5804	0.182649	Keep	all	55.1762	24.1161	10.8193	all	same	-74	119
denovoTx38559	chr1_76074672_76074865_+	chr1	76074743	76153599	.	+	chr1	76074672	76074865	.	+	0	4.14301	16.4922	3.48085	3.25636	3.02509	4.5379	16.0913	17.135	21.9499	chr1_76074672_76074865_+	chr1	76074672	76074865	+	ENSG00000184005.11	ST6GALNAC3	ENSG00000184005.11	0	0.921899	0	0	0.899289	0.368382	NA	253028	NA	annotation	NA	2.18957	denovo	ENSG00000184005.11	ST6GALNAC3	122	1.26767	0.921899	0	Keep	iPSC + Progenitors	55.1762	24.1161	10.8193	all	all CAGE - iPSC + Progenitors CFC	-71	122
denovoTx38560	chr1_76074672_76074865_+	chr1	76074733	76153599	.	+	chr1	76074672	76074865	.	+	0	4.14301	16.4922	3.48085	3.25636	3.02509	4.5379	16.0913	17.135	21.9499	chr1_76074672_76074865_+	chr1	76074672	76074865	+	ENSG00000184005.11	ST6GALNAC3	ENSG00000184005.11	0.315817	2.7657	0.215897	0.547947	1.79858	2.0261	NA	253029	NA	annotation	NA	7.67004	denovo	ENSG00000184005.11	ST6GALNAC3	132	3.82468	3.08151	0.763844	Keep	all	55.1762	24.1161	10.8193	all	same	-61	132
denovoTx38562	chr1_77219451_77219548_+	chr1	77219496	77221627	.	+	chr1	77219451	77219548	.	+	0	0.261914	0.137206	0.206273	0.0243012	0.226175	0.0306615	0.548	0.574999	0.690043	chr1_77219451_77219548_+	chr1	77219451	77219548	+	ENSG00000289212.1	ENSG00000289212	ENSG00000289212.1	0	0.0948679	0	0	0.57897	0.259837	NA	253031	NA	annotation	NA	0.933675	denovo	ENSG00000289212.1	ENSG00000289212	52	0.838808	0.0948679	0	Keep	iPSC + Progenitors	1.81304	0.605393	0.281137	all	all CAGE - iPSC + Progenitors CFC	-45	52
denovoTx38564	chr1_77682642_77682675_-	chr1	77639918	77682664	.	-	chr1	77682642	77682675	.	-	0	8.16697	14.1871	8.92129	6.43982	6.75697	5.91766	7.82146	8.78598	11.2378	chr1_77682642_77682675_-	chr1	77682642	77682675	-	ENSG00000036549.13	ZZZ3	ENSG00000036549.13	0	0.0925636	0.704803	0.791685	0	0.691299	NA	253032	NA	annotation	NA	2.28035	denovo	ENSG00000036549.13	ZZZ3	22	0.691299	0.0925636	1.49649	Keep	all	27.8453	31.2754	19.1145	all	same	-11	22
denovoTx38566	chr1_77759689_77759876_-	chr1	77711657	77759843	.	-	chr1	77759689	77759876	.	-	0	27.9296	32.271	31.4824	50.0119	51.6809	45.379	34.7233	37.0529	40.1868	chr1_77759689_77759876_-	chr1	77759689	77759876	-	ENSG00000077254.14	USP33	ENSG00000077254.14	3.0808	3.07686	1.98749	11.7557	5.95877	3.02433	NA	253033	NA	annotation	NA	28.884	denovo	ENSG00000077254.14	USP33	154	8.98309	6.15765	13.7432	Keep	all	111.963	91.6829	147.072	all	same	-33	154
denovoTx38567	chr1_77779621_77779679_+	chr1	77779624	77873248	.	+	chr1	77779621	77779679	.	+	0	6.02403	5.40593	6.34288	8.84564	10.3475	7.75735	3.08873	3.40399	3.9431	chr1_77779621_77779679_+	chr1	77779621	77779679	+	ENSG00000180488.16	MIGA1	ENSG00000180488.16	1.9854	0.166043	2.65527	0.284901	0.178794	0.872421	NA	253034	NA	annotation	NA	6.14283	denovo	ENSG00000180488.16	MIGA1	55	1.05121	2.15144	2.94017	Keep	all	10.4358	17.7728	26.9505	all	same	-3	55
denovoTx38571	chr1_77888577_77888582_+	chr1	77888569	77929450	.	+	chr1	77888577	77888582	.	+	0	0.0476208	0.329295	0.0257841	0	0.0848155	0.122646	0.921637	0.551999	0.821479	chr1_77888577_77888582_+	chr1	77888577	77888582	+	ENSG00000162614.19	NEXN	ENSG00000162614.19	0	0.0956895	0.134402	0.142451	0.2557	0	NA	253035	NA	annotation	NA	0.628242	denovo	ENSG00000162614.19	NEXN	13	0.2557	0.0956895	0.276853	Keep	all	2.29512	0.4027	0.207461	all	same	8	13
denovoTx38572	chr1_77888486_77888545_+	chr1	77888494	77926898	.	+	chr1	77888486	77888545	.	+	0	1.30957	16.4373	1.31499	0	0.282718	0.398599	6.45146	6.85399	7.1633	chr1_77888486_77888545_+	chr1	77888486	77888545	+	ENSG00000162614.19	NEXN	ENSG00000162614.19	0.00559796	0.481233	0.56016	0	0.298209	0	NA	253036	NA	annotation	NA	1.3452	denovo	ENSG00000162614.19	NEXN	51	0.298209	0.486831	0.56016	Keep	all	20.4687	19.0619	0.681317	all	same	-8	51
denovoTx38573	chr1_77888486_77888545_+	chr1	77888500	77918396	.	+	chr1	77888486	77888545	.	+	0	1.30957	16.4373	1.31499	0	0.282718	0.398599	6.45146	6.85399	7.1633	chr1_77888486_77888545_+	chr1	77888486	77888545	+	ENSG00000162614.19	NEXN	ENSG00000162614.19	0	2.24308	0	0.584371	2.21741	1.54687	NA	253037	NA	annotation	NA	6.59173	denovo	ENSG00000162614.19	NEXN	45	3.76428	2.24308	0.584371	Keep	all	20.4687	19.0619	0.681317	all	same	-14	45
denovoTx38576	chr1_77979014_77979147_-	chr1	77968953	77979087	.	-	chr1	77979014	77979147	.	-	0	59.8355	46.2111	59.4839	65.6133	61.1237	51.6032	153.34	142.991	185.359	chr1_77979014_77979147_-	chr1	77979014	77979147	-	ENSG00000162613.17	FUBP1	ENSG00000162613.17	0	1.45114	0.329821	0.158556	0	0	NA	253038	NA	annotation	NA	1.93952	denovo	ENSG00000162613.17	FUBP1	73	0	1.45114	0.488377	Keep	Progenitors + iMacs	481.69	165.531	178.34	all	all CAGE - Progenitors + iMacs CFC	-60	73
denovoTx38577	chr1_78649758_78649880_+	chr1	78649822	78664066	.	+	chr1	78649758	78649880	.	+	0	13.4291	6.66823	7.99306	7.72778	3.67534	5.61105	0	0	0	chr1_78649758_78649880_+	chr1	78649758	78649880	+	ENSG00000137965.11	IFI44	ENSG00000137965.11	0.228534	0.284604	0.134402	0.427352	0	0	NA	253039	NA	annotation	NA	1.07489	denovo	ENSG00000137965.11	IFI44	58	0	0.513137	0.561754	Keep	Progenitors + iMacs	0	28.0904	17.0142	Progenitors + iMacs	same	-64	58
denovoTx38580	chr1_84077831_84077961_-	chr1	84077306	84077921	.	-	chr1	84077831	84077961	.	-	0	0.833364	5.21385	0.799306	0	0.113087	0.0919844	4.60818	3.61099	5.38891	chr1_84077831_84077961_-	chr1	84077831	84077961	-	ENSG00000271576.1	PRKACB-DT	ENSG00000271576.1	0.224367	0.569208	0.134402	0.047483	0.33084	0.27652	NA	253042	NA	annotation	NA	1.58282	denovo	ENSG00000271576.1	PRKACB-DT	90	0.60736	0.793575	0.181885	Keep	all	13.6081	6.84652	0.205072	all	same	-40	90
denovoTx38581	chr1_84077831_84077961_-	chr1	84077306	84077949	.	-	chr1	84077831	84077961	.	-	0	0.833364	5.21385	0.799306	0	0.113087	0.0919844	4.60818	3.61099	5.38891	chr1_84077831_84077961_-	chr1	84077831	84077961	-	ENSG00000271576.1	PRKACB-DT	ENSG00000271576.1	0	1.51789	0	0.047483	0.24813	0.414779	NA	253043	NA	annotation	NA	2.22828	denovo	ENSG00000271576.1	PRKACB-DT	118	0.66291	1.51789	0.047483	Keep	all	13.6081	6.84652	0.205072	all	same	-12	118
denovoTx38583	chr1_84077976_84078124_+	chr1	84078034	84131338	.	+	chr1	84077976	84078124	.	+	0	2.80963	5.02176	3.09409	0.680434	0.904699	2.26895	20.4006	19.734	21.9171	chr1_84077976_84078124_+	chr1	84077976	84078124	+	ENSG00000142875.20	PRKACB	ENSG00000142875.20	0	0.189736	0	0	0.2915	0.323323	NA	253044	NA	annotation	NA	0.804559	denovo	ENSG00000142875.20	PRKACB	90	0.614823	0.189736	0	Keep	iPSC + Progenitors	62.0516	10.9255	3.85408	all	all CAGE - iPSC + Progenitors CFC	-58	90
denovoTx38585	chr1_84077976_84078124_+	chr1	84078033	84205294	.	+	chr1	84077976	84078124	.	+	0	2.80963	5.02176	3.09409	0.680434	0.904699	2.26895	20.4006	19.734	21.9171	chr1_84077976_84078124_+	chr1	84077976	84078124	+	ENSG00000142875.20	PRKACB	ENSG00000142875.20	0.448734	0.482977	0	0	1.38934	2.5683	NA	253045	NA	annotation	NA	4.88935	denovo	ENSG00000142875.20	PRKACB	91	3.95764	0.931712	0	Keep	iPSC + Progenitors	62.0516	10.9255	3.85408	all	all CAGE - iPSC + Progenitors CFC	-57	91
denovoTx38586	chr1_84298468_84298552_+	chr1	84298483	84350797	.	+	chr1	84298468	84298552	.	+	0	0.666691	0.933004	0.721954	0.340217	0.452349	0.245292	1.04618	1.173	1.11721	chr1_84298468_84298552_+	chr1	84298468	84298552	+	ENSG00000203943.9	SAMD13	ENSG00000203943.9	0.224367	1.04355	0	0	0.827101	0.414779	NA	253046	NA	annotation	NA	2.50979	denovo	ENSG00000203943.9	SAMD13	69	1.24188	1.26791	0	Keep	iPSC + Progenitors	3.33639	2.32165	1.03786	all	all CAGE - iPSC + Progenitors CFC	-15	69
denovoTx38587	chr1_84506260_84506445_+	chr1	84506292	84506997	.	+	chr1	84506260	84506445	.	+	0	0.500018	1.75624	0.360977	0.388819	0.452349	0.21463	0.149455	0.115	0.262873	chr1_84506260_84506445_+	chr1	84506260	84506445	+	ENSG00000122432.18	SPATA1	ENSG00000122432.18	0.480788	0.395794	0	0.0949675	0.270861	0.38876	NA	253047	NA	annotation	NA	1.63117	denovo	ENSG00000122432.18	SPATA1	153	0.659622	0.876581	0.0949675	Keep	all	0.527328	2.61724	1.0558	all	same	-32	153
denovoTx38589	chr1_84690294_84690296_-	chr1	84646048	84690291	.	-	chr1	84690294	84690296	.	-	-4	0.0238104	0.301854	0.0515682	0.0243012	0.0848155	0.0613229	0.498182	0.367999	0.722902	chr1_84690294_84690296_-	chr1	84690294	84690296	-	ENSG00000117155.17	SSX2IP	ENSG00000117155.17	0	0.889536	0	0.427352	2.40759	2.60109	34	253048	0.00591243	annotation	0.0931507	6.32556	denovo	ENSG00000117155.17	SSX2IP	3	5.00868	0.889536	0.427352	Keep	all	1.58908	0.377233	0.17044	all	same	-5	-3
denovoTx38597	chr1_86430752_86430850_+	chr1	86430829	86439384	.	+	chr1	86430752	86430850	.	+	0	0.928606	0.384178	0.593034	0.0972048	0.254447	0.153307	0	0	0	chr1_86430752_86430850_+	chr1	86430752	86430850	+	ENSG00000137975.8	CLCA2	ENSG00000137975.8	0	0.201303	0	0	0	0	NA	253050	NA	annotation	NA	0.201303	denovo	ENSG00000137975.8	CLCA2	21	0	0.201303	0	Keep	Progenitors	0	1.90582	0.504959	Progenitors + iMacs	Progenitors + iMacs CAGE - Progenitors CFC	-77	21
denovoTx38599	chr1_86914651_86914757_+	chr1	86914626	87106543	.	+	chr1	86914651	86914757	.	+	0	6.97645	4.77478	7.29689	12.9768	13.8532	14.7482	2.81473	3.65699	3.2202	chr1_86914651_86914757_+	chr1	86914651	86914757	+	ENSG00000153936.18	HS2ST1	ENSG00000153936.18	0	1.116	0	0	0.846877	0	NA	253052	NA	annotation	NA	1.96287	denovo	ENSG00000153936.18	HS2ST1	131	0.846877	1.116	0	Keep	iPSC + Progenitors	9.69192	19.0481	41.5782	all	all CAGE - iPSC + Progenitors CFC	25	131
denovoTx38609	chr1_89524822_89525011_+	chr1	89524893	89594752	.	+	chr1	89524822	89525011	.	+	0	17.2863	18.0838	17.1206	18.2259	17.1045	16.7718	19.3544	16.928	19.5184	chr1_89524822_89525011_+	chr1	89524822	89525011	+	ENSG00000197147.15	LRRC8B	ENSG00000288629.1	0.448734	1.13842	0.266081	0.284901	0.345235	0.414779	NA	253060	NA	annotation	NA	2.89815	denovo	ENSG00000288629.1	ENSG00000288629	118	0.760014	1.58715	0.550982	Keep	all	55.8007	52.4908	52.1022	all	same	-71	118
denovoTx3861	chr2_1744458_1744581_-	chr2	1631889	1744515	.	-	chr2	1744458	1744581	.	-	0	49.2637	37.7043	55.3584	30.1578	16.7087	71.7478	163.404	181.746	209.609	chr2_1744458_1744581_-	chr2	1744458	1744581	-	ENSG00000130508.11	PXDN	ENSG00000130508.11	1.57057	0.386268	0	0.678683	2.1318	2.04738	NA	253061	NA	annotation	NA	6.8147	denovo	ENSG00000130508.11	PXDN	57	4.17918	1.95684	0.678683	Keep	all	554.758	142.326	118.614	all	same	-66	57
denovoTx38616	chr1_89994835_89995036_-	chr1	89993267	89995001	.	-	chr1	89994835	89995036	.	-	0	1.80959	2.57948	1.85645	1.04495	0.735068	1.37977	5.23091	6.04899	7.55761	chr1_89994835_89995036_-	chr1	89994835	89995036	-	noData	noData	ENSG00000228175.3	0.673102	1.32815	0.134402	0.997154	4.63176	4.14779	NA	253063	NA	annotation	NA	11.9124	denovo	ENSG00000228175.3	GEMIN8P4	166	8.77956	2.00125	1.13156	Keep	all	18.8375	6.24553	3.15979	all	same	-35	166
denovoTx38619	chr1_93345735_93345864_-	chr1	93264641	93345828	.	-	chr1	93345735	93345864	.	-	0	2.45247	6.50359	2.37214	2.94045	4.60831	2.48358	0.423455	0.574999	0.78862	chr1_93345735_93345864_-	chr1	93345735	93345864	-	ENSG00000223745.8	CCDC18-AS1	ENSG00000223745.8	0.27157	0.149645	0.517514	0	0	0.13826	NA	253064	NA	annotation	NA	1.07699	denovo	ENSG00000223745.8	CCDC18-AS1	93	0.13826	0.421214	0.517514	Keep	all	1.78707	11.3282	10.0323	all	same	-36	93
denovoTx38621	chr1_93847159_93847251_-	chr1	93783637	93847219	.	-	chr1	93847159	93847251	.	-	0	0.309535	0.603708	0.257841	0.267313	0.339262	0.0919844	0	0.184	0	chr1_93847159_93847251_-	chr1	93847159	93847251	-	ENSG00000137936.18	BCAR3	ENSG00000137936.18	0.139924	0.39303	0.134402	0.147465	0.60654	0	NA	253065	NA	annotation	NA	1.42136	denovo	ENSG00000137936.18	BCAR3	60	0.60654	0.532955	0.281867	Keep	all	0.184	1.17108	0.69856	all	same	-32	60
denovoTx38622	chr1_94418367_94418511_+	chr1	94418416	94478685	.	+	chr1	94418367	94418511	.	+	0	9.3813	7.54635	9.69481	20.3887	18.7442	13.6444	14.2978	12.098	11.4679	chr1_94418367_94418511_+	chr1	94418367	94418511	+	ENSG00000117528.14	ABCD3	ENSG00000117528.14	0	0	0.52785	0	0	0	NA	253066	NA	annotation	NA	0.52785	denovo	ENSG00000117528.14	ABCD3	95	0	0	0.52785	Keep	iMacs	37.8637	26.6225	52.7773	all	all CAGE - iMacs CFC	-49	95
denovoTx38624	chr1_94541661_94541855_-	chr1	94533874	94541851	.	-	chr1	94541661	94541855	.	-	0	0.261914	0.0823239	0.309409	0.80194	0.508893	0.950505	0.747273	0.781999	1.11721	chr1_94541661_94541855_-	chr1	94541661	94541855	-	ENSG00000117525.14	F3	ENSG00000117525.14	0	0.189736	0.322928	0.450433	0.299729	0.553039	NA	253067	NA	annotation	NA	1.81586	denovo	ENSG00000117525.14	F3	190	0.852768	0.189736	0.773361	Keep	all	2.64648	0.653647	2.26134	all	same	-4	190
denovoTx38625	chr1_94927081_94927180_-	chr1	94902533	94927141	.	-	chr1	94927081	94927180	.	-	0	11.8338	12.7328	12.0669	0.145807	3.36435	9.50505	344.069	225.492	296.916	chr1_94927081_94927180_-	chr1	94927081	94927180	-	ENSG00000117519.16	CNN3	ENSG00000117519.16	0.224367	0.29129	0	0	2.25863	2.08861	NA	253068	NA	annotation	NA	4.8629	denovo	ENSG00000117519.16	CNN3	60	4.34724	0.515657	0	Keep	iPSC + Progenitors	866.477	36.6335	13.0152	all	all CAGE - iPSC + Progenitors CFC	-39	60
denovoTx38629	chr1_97920888_97921077_-	chr1	97739900	97921029	.	-	chr1	97920888	97921077	.	-	0	8.07173	1.48183	8.0962	65.0543	57.6463	27.8099	0.398546	0.321999	0.0657184	chr1_97920888_97921077_-	chr1	97920888	97921077	-	ENSG00000188641.14	DPYD	ENSG00000188641.14	0	0.0764493	1.66189	1.09984	0	0.139665	NA	253069	NA	annotation	NA	2.97784	denovo	ENSG00000188641.14	DPYD	141	0.139665	0.0764493	2.76173	Keep	all	0.786263	17.6498	150.511	all	same	-48	141
denovoTx38631	chr1_99766612_99766673_-	chr1	99737329	99766631	.	-	chr1	99766612	99766673	.	-	0	10.167	25.2734	10.5199	8.16521	6.05017	5.27377	3.18837	2.07	2.56302	chr1_99766612_99766673_-	chr1	99766612	99766673	-	ENSG00000156869.14	FRRS1	ENSG00000156869.14	0.235736	0.310441	0.268804	0	0	0.27652	NA	253070	NA	annotation	NA	1.0915	denovo	ENSG00000156869.14	FRRS1	19	0.27652	0.546177	0.268804	Keep	all	7.82138	45.9604	19.4891	all	same	-42	19
denovoTx38633	chr1_99849913_99849944_+	chr1	99849930	99864564	.	+	chr1	99849913	99849944	.	+	0	0.0476208	0.21953	0.0773522	0.218711	0.141359	0.122646	0.84691	0.781999	0.887198	chr1_99849913_99849944_+	chr1	99849913	99849944	+	ENSG00000162688.17	AGL	ENSG00000162688.17	0.224367	0.379472	0.962025	0.457828	0.546961	0.829559	NA	253071	NA	annotation	NA	3.40021	denovo	ENSG00000162688.17	AGL	14	1.37652	0.603839	1.41985	Keep	all	2.51611	0.344503	0.482716	all	same	-17	14
denovoTx38634	chr1_99850048_99850172_+	chr1	99850101	99864556	.	+	chr1	99850048	99850172	.	+	0	9.59559	11.196	13.4593	19.0521	18.6311	16.5879	19.4042	15.295	19.9455	chr1_99850048_99850172_+	chr1	99850048	99850172	+	ENSG00000162688.17	AGL	ENSG00000162688.17	0.317107	0.0948679	0.596072	0.409617	0.684974	0.526403	NA	253072	NA	annotation	NA	2.62904	denovo	ENSG00000162688.17	AGL	71	1.21138	0.411975	1.00569	Keep	all	54.6447	34.2509	54.2711	all	same	-53	71
denovoTx38636	chr1_100037971_100038041_-	chr1	100023455	100038004	.	-	chr1	100037971	100038041	.	-	0	1.30957	1.75624	1.46969	0.534627	0.226175	0.21463	0.946546	1.127	0.920057	chr1_100037971_100038041_-	chr1	100037971	100038041	-	ENSG00000288826.1	ENSG00000288826	ENSG00000288826.1	0.224367	0.189736	0	0	0.16542	0	NA	253073	NA	annotation	NA	0.579523	denovo	ENSG00000288826.1	ENSG00000288826	33	0.16542	0.414103	0	Keep	iPSC + Progenitors	2.9936	4.53551	0.975431	all	all CAGE - iPSC + Progenitors CFC	-37	33
denovoTx38642	chr1_100249768_100249907_-	chr1	100210544	100249834	.	-	chr1	100249768	100249907	.	-	0	6.42881	6.39382	6.70386	7.70348	5.90881	6.19362	12.0062	12.696	10.3835	chr1_100249768_100249907_-	chr1	100249768	100249907	-	ENSG00000137992.15	DBT	ENSG00000137992.15	0	0.315902	0.34225	0.170035	0.81792	1.49614	NA	253074	NA	annotation	NA	3.14225	denovo	ENSG00000137992.15	DBT	66	2.31406	0.315902	0.512284	Keep	all	35.0857	19.5265	19.8059	all	same	-73	66
denovoTx38644	chr1_100352447_100352571_+	chr1	100352458	100443117	.	+	chr1	100352447	100352571	.	+	0	5.30972	6.14685	6.91013	7.24176	8.99044	5.42708	3.06382	3.31199	3.48307	chr1_100352447_100352571_+	chr1	100352447	100352571	+	ENSG00000079335.20	CDC14A	ENSG00000079335.20	2.89075	2.04454	0.879724	1.47901	3.6817	0.721278	NA	253075	NA	annotation	NA	11.697	denovo	ENSG00000079335.20	CDC14A	113	4.40297	4.93529	2.35873	Keep	all	9.85889	18.3667	21.6593	all	same	-11	113
denovoTx38649	chr1_101025831_101025979_+	chr1	101025865	101087262	.	+	chr1	101025831	101025979	.	+	0	5.19067	8.94586	6.49759	3.47507	4.26905	3.7407	5.754	5.12899	6.86757	chr1_101025831_101025979_+	chr1	101025831	101025979	+	ENSG00000233184.8	ENSG00000233184	ENSG00000233184.8	0	0.379472	0.134402	0.284901	0.24813	0	NA	253079	NA	annotation	NA	1.04691	denovo	ENSG00000233184.8	ENSG00000233184	114	0.24813	0.379472	0.419303	Keep	all	17.7506	20.6341	11.4848	all	same	-34	114
denovoTx38655	chr1_108876968_108877033_+	chr1	108876985	108930396	.	+	chr1	108876968	108877033	.	+	0	32.2631	33.643	40.0942	49.1856	60.3604	50.806	10.5366	11.178	12.3222	chr1_108876968_108877033_+	chr1	108876968	108877033	+	ENSG00000121957.15	GPSM2	ENSG00000121957.15	0.278222	0.374946	0.709804	0.460349	0.236247	0.407887	NA	253081	NA	annotation	NA	2.46746	denovo	ENSG00000121957.15	GPSM2	48	0.644134	0.653168	1.17015	Keep	all	34.0367	106	160.352	all	same	-17	48
denovoTx38656	chr1_108876968_108877033_+	chr1	108876985	108924360	.	+	chr1	108876968	108877033	.	+	0	32.2631	33.643	40.0942	49.1856	60.3604	50.806	10.5366	11.178	12.3222	chr1_108876968_108877033_+	chr1	108876968	108877033	+	ENSG00000121957.15	GPSM2	ENSG00000121957.15	0	0.426775	0	0.753749	0.418676	0.619632	NA	253082	NA	annotation	NA	2.21883	denovo	ENSG00000121957.15	GPSM2	48	1.03831	0.426775	0.753749	Keep	all	34.0367	106	160.352	all	same	-17	48
denovoTx38657	chr1_108876968_108877033_+	chr1	108876988	108899227	.	+	chr1	108876968	108877033	.	+	0	32.2631	33.643	40.0942	49.1856	60.3604	50.806	10.5366	11.178	12.3222	chr1_108876968_108877033_+	chr1	108876968	108877033	+	ENSG00000121957.15	GPSM2	ENSG00000121957.15	0	0.489332	0	0	0.567636	0.17687	NA	253083	NA	annotation	NA	1.23384	denovo	ENSG00000121957.15	GPSM2	45	0.744506	0.489332	0	Keep	iPSC + Progenitors	34.0367	106	160.352	all	all CAGE - iPSC + Progenitors CFC	-20	45
denovoTx38667	chr1_109389870_109389927_-	chr1	109336256	109389899	.	-	chr1	109389870	109389927	.	-	0	1.45243	1.17998	1.41812	0	0.0565437	0	0	0	0	chr1_109389870_109389927_-	chr1	109389870	109389927	-	ENSG00000134243.12	SORT1	ENSG00000134243.12	0	0.447794	0	0	0	0	NA	253088	NA	annotation	NA	0.447794	denovo	ENSG00000134243.12	SORT1	29	0	0.447794	0	Keep	Progenitors	0	4.05053	0.0565437	Progenitors + iMacs	Progenitors + iMacs CAGE - Progenitors CFC	-28	29
denovoTx38668	chr1_109483836_109484004_+	chr1	109483945	109492726	.	+	chr1	109483836	109484004	.	+	0	4.3573	4.74734	5.0279	5.41917	5.03239	5.54972	18.3829	16.054	19.2555	chr1_109483836_109484004_+	chr1	109483836	109484004	+	ENSG00000162650.17	ATXN7L2	ENSG00000162650.17	0	0	0.128394	0	0.347774	0	NA	253089	NA	annotation	NA	0.476169	denovo	ENSG00000162650.17	ATXN7L2	59	0.347774	0	0.128394	Keep	iPSC + iMacs	53.6924	14.1325	16.0013	all	all CAGE - iPSC + iMacs CFC	-109	59
denovoTx38669	chr1_109494032_109494148_+	chr1	109494092	109494836	.	+	chr1	109494032	109494148	.	+	0	6.04784	6.03708	6.65229	21.5066	25.3598	13.2458	1.79346	1.702	2.16871	chr1_109494032_109494148_+	chr1	109494032	109494148	+	ENSG00000174151.15	CYB561D1	ENSG00000174151.15	0.224367	0.792282	1.81023	0.760994	0.28786	0	NA	253090	NA	annotation	NA	3.87573	denovo	ENSG00000174151.15	CYB561D1	56	0.28786	1.01665	2.57122	Keep	all	5.66416	18.7372	60.1122	all	same	-60	56
denovoTx38675	chr1_110407752_110407860_+	chr1	110407809	110416273	.	+	chr1	110407752	110407860	.	+	0	2.0715	9.22027	1.67597	2.47872	1.78113	2.08498	0.946546	1.058	1.38009	chr1_110407752_110407860_+	chr1	110407752	110407860	+	ENSG00000224699.10	LAMTOR5-AS1	ENSG00000224699.10	0	0.189736	0	0	0.16542	0	NA	253092	NA	annotation	NA	0.355156	denovo	ENSG00000224699.10	LAMTOR5-AS1	51	0.16542	0.189736	0	Keep	iPSC + Progenitors	3.38463	12.9677	6.34483	all	all CAGE - iPSC + Progenitors CFC	-57	51
denovoTx38676	chr1_111204497_111204578_-	chr1	111194411	111204519	.	-	chr1	111204497	111204578	.	-	0	3.11916	4.77478	3.22301	1.06925	2.09212	2.66755	0.747273	0.643999	0.821479	chr1_111204497_111204578_-	chr1	111204497	111204578	-	ENSG00000162777.17	DENND2D	ENSG00000162777.17	0.451808	0.12129	0.121497	0.341821	0.16542	0.13826	NA	253093	NA	annotation	NA	1.3401	denovo	ENSG00000162777.17	DENND2D	22	0.30368	0.573098	0.463318	Keep	all	2.21275	11.117	5.82892	all	same	-59	22
denovoTx38677	chr1_111346270_111346290_+	chr1	111346275	111351512	.	+	chr1	111346270	111346290	.	+	0	0.166673	0.329295	0.12892	0.0486024	0	0	2.36637	1.84	2.26728	chr1_111346270_111346290_+	chr1	111346270	111346290	+	ENSG00000173947.14	PIFO	ENSG00000173947.14	0	0.284604	0.134402	0	0.0827101	0.553039	NA	253094	NA	annotation	NA	1.05476	denovo	ENSG00000173947.14	PIFO	15	0.635749	0.284604	0.134402	Keep	all	6.47365	0.624889	0.0486024	all	same	-5	15
denovoTx38682	chr1_111755485_111755546_-	chr1	111753771	111755850	.	-	chr1	111755485	111755546	.	-	0	0.285725	0.356737	0.154704	0.145807	0.31099	0.275953	0.473273	0.436999	0.525747	chr1_111755485_111755546_-	chr1	111755485	111755546	-	ENSG00000197852.12;ENSG00000284830.1	INKA2;ENSG00000284830	ENSG00000197852.12	0	0.189736	0.134402	0	0.0827101	0	NA	253097	NA	annotation	NA	0.406848	denovo	ENSG00000197852.12	INKA2	365	0.0827101	0.189736	0.134402	Keep	all	1.43602	0.797166	0.732751	all	same	304	365
denovoTx38687	chr1_112619099_112619157_-	chr1	112576661	112619131	.	-	chr1	112619099	112619157	.	-	0	15.7387	17.5899	19.9053	24.9087	28.9786	22.1682	18.6569	17.664	21.2927	chr1_112619099_112619157_-	chr1	112619099	112619157	-	ENSG00000007341.19	ST7L	ENSG00000007341.19	0	0.0583106	0.17268	0.8859	0.197206	0.69131	NA	253101	NA	annotation	NA	2.00541	denovo	ENSG00000007341.19	ST7L	32	0.888516	0.0583106	1.05858	Keep	all	57.6136	53.2338	76.0556	all	same	-26	32
denovoTx38689	chr1_112715137_112715334_-	chr1	112710001	112715268	.	-	chr1	112715137	112715334	.	-	0	0.523829	6.28406	0.773522	0.0243012	0	0.0613229	2.39127	1.817	2.23442	chr1_112715137_112715334_-	chr1	112715137	112715334	-	ENSG00000155367.16	PPM1J	ENSG00000155367.16	0.268879	0.294648	0	0	0	0.329575	NA	253102	NA	annotation	NA	0.893103	denovo	ENSG00000155367.16	PPM1J	131	0.329575	0.563528	0	Keep	iPSC + Progenitors	6.4427	7.58141	0.0856241	all	all CAGE - iPSC + Progenitors CFC	-66	131
denovoTx38690	chr1_112715137_112715334_-	chr1	112710001	112715307	.	-	chr1	112715137	112715334	.	-	0	0.523829	6.28406	0.773522	0.0243012	0	0.0613229	2.39127	1.817	2.23442	chr1_112715137_112715334_-	chr1	112715137	112715334	-	ENSG00000155367.16	PPM1J	ENSG00000155367.16	0	0.51632	0	0	0	0.137176	NA	253103	NA	annotation	NA	0.653495	denovo	ENSG00000155367.16	PPM1J	170	0.137176	0.51632	0	Keep	iPSC + Progenitors	6.4427	7.58141	0.0856241	all	all CAGE - iPSC + Progenitors CFC	-27	170
denovoTx38692	chr1_112849753_112849836_-	chr1	112820172	112849816	.	-	chr1	112849753	112849836	.	-	0	2.57152	4.82967	2.88782	2.0413	1.15915	2.72887	0.921637	0.666999	0.952916	chr1_112849753_112849836_-	chr1	112849753	112849836	-	ENSG00000215866.9	LINC01356	ENSG00000215866.9	0.224367	0.307079	0.134402	0.284901	0.748015	0.829559	NA	253105	NA	annotation	NA	2.52832	denovo	ENSG00000215866.9	LINC01356	63	1.57757	0.531446	0.419303	Keep	all	2.54155	10.289	5.92932	all	same	-20	63
denovoTx38693	chr1_112849753_112849836_-	chr1	112820172	112849814	.	-	chr1	112849753	112849836	.	-	0	2.57152	4.82967	2.88782	2.0413	1.15915	2.72887	0.921637	0.666999	0.952916	chr1_112849753_112849836_-	chr1	112849753	112849836	-	ENSG00000215866.9	LINC01356	ENSG00000215866.9	0.448734	0.698465	0.672011	1.1396	0	0.297785	NA	253106	NA	annotation	NA	3.2566	denovo	ENSG00000215866.9	LINC01356	61	0.297785	1.1472	1.81161	Keep	all	2.54155	10.289	5.92932	all	same	-22	61
denovoTx38694	chr1_112956615_112956650_+	chr1	112956585	112964074	.	+	chr1	112956615	112956650	.	+	0	0.190483	0.521385	0.515682	0.680434	0.848155	0.643891	2.83964	2.392	2.99019	chr1_112956615_112956650_+	chr1	112956615	112956650	+	ENSG00000226419.8	SLC16A1-AS1	ENSG00000226419.8	0.224367	0.413388	0.134402	0	0.549066	0.277818	NA	253107	NA	annotation	NA	1.59904	denovo	ENSG00000226419.8	SLC16A1-AS1	65	0.826884	0.637755	0.134402	Keep	all	8.22182	1.22755	2.17248	all	same	30	65
denovoTx38698	chr1_113759448_113759572_-	chr1	113705766	113759506	.	-	chr1	113759448	113759572	.	-	0	12.3338	10.1533	11.7318	8.23811	6.13499	6.71486	11.0347	5.12899	6.70327	chr1_113759448_113759572_-	chr1	113759448	113759572	-	ENSG00000116793.16	PHTF1	ENSG00000116793.16	0.356719	0.675627	0.753149	0.505356	1.21345	2.02105	NA	253108	NA	annotation	NA	5.52535	denovo	ENSG00000116793.16	PHTF1	58	3.2345	1.03235	1.25851	Keep	all	22.867	34.2188	21.088	all	same	-66	58
denovoTx38704	chr1_113929475_113929534_-	chr1	113924005	113929516	.	-	chr1	113929475	113929534	.	-	0	0.428587	1.48183	0.438329	0.364518	0.424078	0.245292	0	0.0459999	0	chr1_113929475_113929534_-	chr1	113929475	113929534	-	ENSG00000235527.7	HIPK1-AS1	ENSG00000235527.7	0.224367	0.853811	1.11859	0.284901	0	0	NA	253109	NA	annotation	NA	2.48167	denovo	ENSG00000235527.7	HIPK1-AS1	41	0	1.07818	1.40349	Keep	Progenitors + iMacs	0.0459999	2.34875	1.03389	all	all CAGE - Progenitors + iMacs CFC	-18	41
denovoTx38705	chr1_113929475_113929534_-	chr1	113924005	113929526	.	-	chr1	113929475	113929534	.	-	0	0.428587	1.48183	0.438329	0.364518	0.424078	0.245292	0	0.0459999	0	chr1_113929475_113929534_-	chr1	113929475	113929534	-	ENSG00000235527.7	HIPK1-AS1	ENSG00000235527.7	0.224367	0.379472	0	0.142451	0	0	NA	253110	NA	annotation	NA	0.746289	denovo	ENSG00000235527.7	HIPK1-AS1	51	0	0.603839	0.142451	Keep	Progenitors + iMacs	0.0459999	2.34875	1.03389	all	all CAGE - Progenitors + iMacs CFC	-8	51
denovoTx38707	chr1_114670001_114670111_-	chr1	114621916	114670092	.	-	chr1	114670001	114670111	.	-	0	1.00004	2.93622	0.979795	0.60753	0.593709	0.490583	2.71509	3.08199	3.9431	chr1_114670001_114670111_-	chr1	114670001	114670111	-	ENSG00000175984.15	DENND2C	ENSG00000175984.15	0.897469	0.70891	0.268804	0	0.982103	1.10608	NA	253112	NA	annotation	NA	3.96336	denovo	ENSG00000175984.15	DENND2C	91	2.08818	1.60638	0.268804	Keep	all	9.74019	4.91605	1.69182	all	same	-19	91
denovoTx38710	chr1_114670001_114670111_-	chr1	114625724	114670072	.	-	chr1	114670001	114670111	.	-	0	1.00004	2.93622	0.979795	0.60753	0.593709	0.490583	2.71509	3.08199	3.9431	chr1_114670001_114670111_-	chr1	114670001	114670111	-	ENSG00000175984.15	DENND2C	ENSG00000175984.15	0	0.707854	0.134402	0.142451	0.24813	0.553039	NA	253115	NA	annotation	NA	1.78588	denovo	ENSG00000175984.15	DENND2C	71	0.801169	0.707854	0.276853	Keep	all	9.74019	4.91605	1.69182	all	same	-39	71
denovoTx38711	chr1_114670001_114670111_-	chr1	114625184	114670090	.	-	chr1	114670001	114670111	.	-	0	1.00004	2.93622	0.979795	0.60753	0.593709	0.490583	2.71509	3.08199	3.9431	chr1_114670001_114670111_-	chr1	114670001	114670111	-	ENSG00000175984.15	DENND2C	ENSG00000175984.15	0	0.101122	0	0	0.16542	0	NA	253116	NA	annotation	NA	0.266542	denovo	ENSG00000175984.15	DENND2C	89	0.16542	0.101122	0	Keep	iPSC + Progenitors	9.74019	4.91605	1.69182	all	all CAGE - iPSC + Progenitors CFC	-21	89
denovoTx38717	chr1_116909893_116909895_+	chr1	116909921	116968350	.	+	chr1	116909893	116909895	.	+	-27	0.190483	0.439061	0.335193	0.315916	0.367534	0.459922	0.298909	0.207	0.230014	chr1_116909893_116909895_+	chr1	116909893	116909895	+	ENSG00000134247.10	PTGFRN	ENSG00000134247.10	0.229606	0.61695	0	1.16187	0.928636	0	NA	253120	NA	annotation	NA	2.93706	denovo	ENSG00000134247.10	PTGFRN	26	0.928636	0.846556	1.16187	Keep	all	0.735923	0.964737	1.14337	all	same	-28	-26
denovoTx38724	chr1_117929553_117929653_-	chr1	117869420	117929620	.	-	chr1	117929553	117929653	.	-	0	11.5957	9.96119	14.3359	14.362	15.7474	13.9816	5.97819	6.57799	7.42617	chr1_117929553_117929653_-	chr1	117929553	117929653	-	ENSG00000196505.11	GDAP2	ENSG00000196505.11	0	0.625745	0.45183	0.72086	0.489377	0.506082	NA	253122	NA	annotation	NA	2.79389	denovo	ENSG00000196505.11	GDAP2	67	0.995459	0.625745	1.17269	Keep	all	19.9823	35.8928	44.0911	all	same	-33	67
denovoTx38726	chr1_119140569_119140694_-	chr1	119031225	119140653	.	-	chr1	119140569	119140694	.	-	0	11.1433	11.69	9.33384	7.04735	6.58734	6.56155	17.1126	13.708	18.5326	chr1_119140569_119140694_-	chr1	119140569	119140694	-	ENSG00000116874.12	WARS2	ENSG00000116874.12	0	0.284604	0.537608	0.296381	0.49626	0.282578	NA	253123	NA	annotation	NA	1.89743	denovo	ENSG00000116874.12	WARS2	84	0.778838	0.284604	0.83399	Keep	all	49.3531	32.1671	20.1962	all	same	-41	84
denovoTx38729	chr1_120232922_120233070_+	chr1	120232981	120254701	.	+	chr1	120232922	120233070	.	+	0	0.833364	0.21953	0.618818	0.729036	1.07433	0.858521	0	0	0	chr1_120232922_120233070_+	chr1	120232922	120233070	+	ENSG00000274642.1	ENSG00000274642	ENSG00000274642.1	0	0.189736	0.134402	0	0	0	NA	253124	NA	annotation	NA	0.324138	denovo	ENSG00000274642.1	ENSG00000274642	89	0	0.189736	0.134402	Keep	Progenitors + iMacs	0	1.67171	2.66189	Progenitors + iMacs	same	-59	89
denovoTx38732	chr1_120414965_120415127_+	chr1	120415018	120436391	.	+	chr1	120414965	120415127	.	+	0	7.66695	6.25661	8.12198	6.22111	6.13499	6.37758	0.174364	0.390999	0.0985775	chr1_120414965_120415127_+	chr1	120414965	120415127	+	noData	noData	ENSG00000270231.4	0.224367	0.584186	1.12552	0.284901	0	0	NA	253125	NA	annotation	NA	2.21898	denovo	ENSG00000270231.4	NBPF8	109	0	0.808553	1.41042	Keep	Progenitors + iMacs	0.663941	22.0455	18.7337	all	all CAGE - Progenitors + iMacs CFC	-53	109
denovoTx38733	chr1_120723870_120723975_+	chr1	120723910	120764084	.	+	chr1	120723870	120723975	.	+	0	2.21437	1.97577	2.55262	1.60388	1.92248	1.87035	1.12091	1.035	1.21579	chr1_120723870_120723975_+	chr1	120723870	120723975	+	ENSG00000286106.2;ENSG00000273136.8	NOTCH2NLR;NBPF26	ENSG00000286106.2	0	0.189736	0	0.102422	0.0799112	0	NA	253126	NA	annotation	NA	0.372069	denovo	ENSG00000286106.2	NOTCH2NLR	65	0.0799112	0.189736	0.102422	Keep	all	3.3717	6.74276	5.39671	all	same	-40	65
denovoTx38734	chr1_120723870_120723975_+	chr1	120723949	120803602	.	+	chr1	120723870	120723975	.	+	0	2.21437	1.97577	2.55262	1.60388	1.92248	1.87035	1.12091	1.035	1.21579	chr1_120723870_120723975_+	chr1	120723870	120723975	+	ENSG00000286106.2;ENSG00000273136.8	NOTCH2NLR;NBPF26	ENSG00000286106.2	0	0.189736	0	0.152458	0	0	NA	253127	NA	annotation	NA	0.342194	denovo	ENSG00000286106.2	NOTCH2NLR	26	0	0.189736	0.152458	Keep	Progenitors + iMacs	3.3717	6.74276	5.39671	all	all CAGE - Progenitors + iMacs CFC	-79	26
denovoTx38735	chr1_121087293_121087428_+	chr1	121087345	121096309	.	+	chr1	121087293	121087428	.	+	0	17.6435	9.08307	17.0691	37.3996	27.141	29.5883	0	0	0	chr1_121087293_121087428_+	chr1	121087293	121087428	+	ENSG00000198019.13	FCGR1B	ENSG00000198019.13	2.24e-06	0.497051	2.69e-06	1.82449	0	0	NA	253128	NA	annotation	NA	2.32154	denovo	ENSG00000198019.13	FCGR1B	83	0	0.497053	1.82449	Keep	Progenitors + iMacs	0	43.7956	94.1288	Progenitors + iMacs	same	-52	83
denovoTx38736	chr1_121097968_121098001_+	chr1	121097597	121101274	.	+	chr1	121097968	121098001	.	+	0	0.476208	0.301854	0.593034	0.0486024	0	0.551906	0	0	0	chr1_121097968_121098001_+	chr1	121097968	121098001	+	noData	noData	ENSG00000233029.3	0	0.189736	0	0	0.041355	0	NA	253129	NA	annotation	NA	0.231091	denovo	BambuGene_nas_ENSG00000233029.3	ENSG00000233029-AS	404	0.041355	0.189736	0	Keep	iPSC + Progenitors	0	1.3711	0.600509	Progenitors + iMacs	Progenitors + iMacs CAGE - iPSC + Progenitors CFC	371	404
denovoTx38739	chr1_121519111_121519244_+	chr1	121519130	121596928	.	+	chr1	121519111	121519244	.	+	0	1.45243	0.740915	1.05715	2.0656	0.876427	0.981167	0.772182	0.804999	0.821479	chr1_121519111_121519244_+	chr1	121519111	121519244	+	ENSG00000231752.7	EMBP1	ENSG00000231752.7	0	0.227461	0	0	0	0	NA	253130	NA	annotation	NA	0.227461	denovo	ENSG00000231752.7	EMBP1	114	0	0.227461	0	Keep	Progenitors	2.39866	3.2505	3.9232	all	all CAGE - Progenitors CFC	-19	114
denovoTx38740	chr1_121519111_121519244_+	chr1	121519132	121568235	.	+	chr1	121519111	121519244	.	+	0	1.45243	0.740915	1.05715	2.0656	0.876427	0.981167	0.772182	0.804999	0.821479	chr1_121519111_121519244_+	chr1	121519111	121519244	+	ENSG00000231752.7	EMBP1	ENSG00000231752.7	0	0.228015	0.137203	0.128757	0.216193	0.429566	NA	253131	NA	annotation	NA	1.13973	denovo	ENSG00000231752.7	EMBP1	112	0.64576	0.228015	0.26596	Keep	all	2.39866	3.2505	3.9232	all	same	-21	112
denovoTx38741	chr1_143874665_143874821_+	chr1	143874749	143883734	.	+	chr1	143874665	143874821	.	+	0	5.73831	3.26551	5.56936	5.9781	4.0146	4.32327	0	0	0	chr1_143874665_143874821_+	chr1	143874665	143874821	+	ENSG00000265531.3	FCGR1CP	ENSG00000265531.3	0	0.305845	0.136469	0.569802	0	0	NA	253132	NA	annotation	NA	1.01212	denovo	ENSG00000265531.3	FCGR1CP	72	0	0.305845	0.706271	Keep	Progenitors + iMacs	0	14.5732	14.316	Progenitors + iMacs	same	-84	72
denovoTx38742	chr1_143874665_143874821_+	chr1	143874740	143878489	.	+	chr1	143874665	143874821	.	+	0	5.73831	3.26551	5.56936	5.9781	4.0146	4.32327	0	0	0	chr1_143874665_143874821_+	chr1	143874665	143874821	+	ENSG00000265531.3	FCGR1CP	ENSG00000265531.3	0.673102	0.569208	0.409408	0.427352	0	0	NA	253133	NA	annotation	NA	2.07907	denovo	ENSG00000265531.3	FCGR1CP	81	0	1.24231	0.836759	Keep	Progenitors + iMacs	0	14.5732	14.316	Progenitors + iMacs	same	-75	81
denovoTx38743	chr1_144461559_144461676_-	chr1	144423906	144461639	.	-	chr1	144461559	144461676	.	-	0	7.786	6.69567	10.2105	4.39852	5.45646	5.887	1.96782	2.024	1.93869	chr1_144461559_144461676_-	chr1	144461559	144461676	-	ENSG00000266338.7	NBPF15	ENSG00000266338.7	0.640041	0.440115	0	0	0	0	NA	253134	NA	annotation	NA	1.08016	denovo	ENSG00000266338.7	NBPF15	80	0	1.08016	0	Keep	Progenitors	5.93051	24.6922	15.742	all	all CAGE - Progenitors CFC	-37	80
denovoTx38744	chr1_144461559_144461676_-	chr1	144448776	144461614	.	-	chr1	144461559	144461676	.	-	0	7.786	6.69567	10.2105	4.39852	5.45646	5.887	1.96782	2.024	1.93869	chr1_144461559_144461676_-	chr1	144461559	144461676	-	ENSG00000266338.7	NBPF15	ENSG00000266338.7	0	0.253882	0.134402	0	0	0	NA	253135	NA	annotation	NA	0.388284	denovo	ENSG00000266338.7	NBPF15	55	0	0.253882	0.134402	Keep	Progenitors + iMacs	5.93051	24.6922	15.742	all	all CAGE - Progenitors + iMacs CFC	-62	55
denovoTx38745	chr1_144461559_144461676_-	chr1	144449384	144461637	.	-	chr1	144461559	144461676	.	-	0	7.786	6.69567	10.2105	4.39852	5.45646	5.887	1.96782	2.024	1.93869	chr1_144461559_144461676_-	chr1	144461559	144461676	-	ENSG00000266338.7	NBPF15	ENSG00000266338.7	0	0.340938	0	0	0	0.173108	NA	253136	NA	annotation	NA	0.514046	denovo	ENSG00000266338.7	NBPF15	78	0.173108	0.340938	0	Keep	iPSC + Progenitors	5.93051	24.6922	15.742	all	all CAGE - iPSC + Progenitors CFC	-39	78
denovoTx38746	chr1_144461559_144461676_-	chr1	144456491	144461617	.	-	chr1	144461559	144461676	.	-	0	7.786	6.69567	10.2105	4.39852	5.45646	5.887	1.96782	2.024	1.93869	chr1_144461559_144461676_-	chr1	144461559	144461676	-	ENSG00000266338.7	NBPF15	ENSG00000266338.7	0.256889	0.253882	0	0	0	0	NA	253137	NA	annotation	NA	0.510771	denovo	ENSG00000266338.7	NBPF15	58	0	0.510771	0	Keep	Progenitors	5.93051	24.6922	15.742	all	all CAGE - Progenitors CFC	-59	58
denovoTx38750	chr1_145215842_145215996_-	chr1	145164103	145216253	.	-	chr1	145215842	145215996	.	-	0	1.26195	1.04277	1.08293	0.486024	0.706796	0.950505	3.93564	2.645	2.79303	chr1_145215842_145215996_-	chr1	145215842	145215996	-	ENSG00000272419.6	LINC01145	ENSG00000272419.6	0	0.583803	0	0	0	0	NA	253138	NA	annotation	NA	0.583803	denovo	ENSG00000272419.6	LINC01145	411	0	0.583803	0	Keep	Progenitors	9.37366	3.38765	2.14333	all	all CAGE - Progenitors CFC	257	411
denovoTx38751	chr1_145215842_145215996_-	chr1	145176374	145215883	.	-	chr1	145215842	145215996	.	-	0	1.26195	1.04277	1.08293	0.486024	0.706796	0.950505	3.93564	2.645	2.79303	chr1_145215842_145215996_-	chr1	145215842	145215996	-	ENSG00000272419.6	LINC01145	ENSG00000272419.6	0	0.233521	0.134402	0	0.16542	0	NA	253139	NA	annotation	NA	0.533343	denovo	ENSG00000272419.6	LINC01145	41	0.16542	0.233521	0.134402	Keep	all	9.37366	3.38765	2.14333	all	same	-113	41
denovoTx38754	chr1_145845599_145845647_+	chr1	145845611	145848951	.	+	chr1	145845599	145845647	.	+	0	1.04766	2.38739	1.70175	2.50302	1.58322	1.96233	0.896728	0.850998	0.952916	chr1_145845599_145845647_+	chr1	145845599	145845647	+	ENSG00000186364.12	NUDT17	ENSG00000186364.12	0	0.653457	0.358406	0.341881	0	0.208117	NA	253140	NA	annotation	NA	1.56186	denovo	ENSG00000186364.12	NUDT17	36	0.208117	0.653457	0.700287	Keep	all	2.70064	5.1368	6.04858	all	same	-12	36
denovoTx38755	chr1_145845599_145845647_+	chr1	145845614	145848951	.	+	chr1	145845599	145845647	.	+	0	1.04766	2.38739	1.70175	2.50302	1.58322	1.96233	0.896728	0.850998	0.952916	chr1_145845599_145845647_+	chr1	145845599	145845647	+	ENSG00000186364.12	NUDT17	ENSG00000186364.12	0.224367	0.108909	0	0.512822	0.187986	0.15286	NA	253141	NA	annotation	NA	1.18694	denovo	ENSG00000186364.12	NUDT17	33	0.340846	0.333277	0.512822	Keep	all	2.70064	5.1368	6.04858	all	same	-15	33
denovoTx38756	chr1_145845599_145845647_+	chr1	145845630	145848951	.	+	chr1	145845599	145845647	.	+	0	1.04766	2.38739	1.70175	2.50302	1.58322	1.96233	0.896728	0.850998	0.952916	chr1_145845599_145845647_+	chr1	145845599	145845647	+	ENSG00000186364.12	NUDT17	ENSG00000186364.12	0	0.36396	0.179202	0	0	0	NA	253142	NA	annotation	NA	0.543162	denovo	ENSG00000186364.12	NUDT17	17	0	0.36396	0.179202	Keep	Progenitors + iMacs	2.70064	5.1368	6.04858	all	all CAGE - Progenitors + iMacs CFC	-31	17
denovoTx38757	chr1_145845599_145845647_+	chr1	145846002	145848949	.	+	chr1	145845599	145845647	.	+	-356	1.04766	2.38739	1.70175	2.50302	1.58322	1.96233	0.896728	0.850998	0.952916	chr1_145845599_145845647_+	chr1	145845599	145845647	+	ENSG00000186364.12	NUDT17	ENSG00000186364.12	0	0.0956487	0	0	0.188057	0.298128	NA	253143	NA	annotation	NA	0.581834	denovo	ENSG00000186364.12	NUDT17	355	0.486185	0.0956487	0	Keep	iPSC + Progenitors	2.70064	5.1368	6.04858	all	all CAGE - iPSC + Progenitors CFC	-403	-355
denovoTx38758	chr1_145859762_145859840_-	chr1	145856583	145859833	.	-	chr1	145859762	145859840	.	-	0	14.9291	14.9281	18.3067	15.4556	13.2029	13.0311	29.5422	25.231	31.4462	chr1_145859762_145859840_-	chr1	145859762	145859840	-	ENSG00000131788.16	PIAS3	ENSG00000131788.16	0	0.315109	0.358321	0.113648	0	0.165281	NA	253144	NA	annotation	NA	0.952361	denovo	ENSG00000131788.16	PIAS3	71	0.165281	0.315109	0.47197	Keep	all	86.2194	48.1639	41.6896	all	same	-7	71
denovoTx38759	chr1_145918987_145919056_+	chr1	145919008	145920920	.	+	chr1	145918987	145919056	.	+	0	0.309535	0.658591	0.309409	0.315916	0.226175	0.0919844	0.274	0.276	0.328592	chr1_145918987_145919056_+	chr1	145918987	145919056	+	ENSG00000211451.12	GNRHR2	ENSG00000211451.12	0	0.905549	0	0.284922	0.41355	0	NA	253145	NA	annotation	NA	1.60402	denovo	ENSG00000211451.12	GNRHR2	48	0.41355	0.905549	0.284922	Keep	all	0.878591	1.27754	0.634075	all	same	-21	48
denovoTx38760	chr1_145927581_145927667_+	chr1	145927587	145942263	.	+	chr1	145927581	145927667	.	+	0	1.00004	1.42695	0.670386	1.11786	1.55495	1.01183	0.697455	0.505999	0.78862	chr1_145927581_145927667_+	chr1	145927581	145927667	+	ENSG00000234222.6;ENSG00000280778.1	LIX1L-AS1;ENSG00000280778	ENSG00000234222.6	0	0.0948679	0.268804	0.142451	0	0.271322	NA	253146	NA	annotation	NA	0.777445	denovo	ENSG00000234222.6	LIX1L-AS1	80	0.271322	0.0948679	0.411255	Keep	all	1.99207	3.09737	3.68463	all	same	-6	80
denovoTx38763	chr1_147172224_147172238_-	chr1	147155111	147172234	.	-	chr1	147172224	147172238	.	-	0	1.30957	2.41483	2.19165	2.33292	1.97903	1.90101	1.32018	1.679	2.36586	chr1_147172224_147172238_-	chr1	147172224	147172238	-	ENSG00000131791.8	PRKAB2	ENSG00000131791.8	0	0.204131	0	0	0.120972	0.553039	NA	253147	NA	annotation	NA	0.878142	denovo	ENSG00000131791.8	PRKAB2	10	0.674011	0.204131	0	Keep	iPSC + Progenitors	5.36504	5.91605	6.21295	all	all CAGE - iPSC + Progenitors CFC	-4	10
denovoTx38764	chr1_147172549_147172593_-	chr1	147161712	147172570	.	-	chr1	147172549	147172593	.	-	0	2.23818	1.97577	2.70733	2.47872	2.7141	3.03548	4.60818	4.69199	6.24324	chr1_147172549_147172593_-	chr1	147172549	147172593	-	ENSG00000131791.8	PRKAB2	ENSG00000131791.8	0.442445	0.284604	0	0	0	0	NA	253148	NA	annotation	NA	0.727049	denovo	ENSG00000131791.8	PRKAB2	21	0	0.727049	0	Keep	Progenitors	15.5434	6.92128	8.2283	all	all CAGE - Progenitors CFC	-23	21
denovoTx38768	chr1_147225575_147225643_-	chr1	147208910	147225631	.	-	chr1	147225575	147225643	.	-	0	0.904795	1.04277	1.23764	2.86754	3.3078	3.09681	0	0	0.0328592	chr1_147225575_147225643_-	chr1	147225575	147225643	-	ENSG00000131781.13	FMO5	ENSG00000131781.13	0	0.1875	0	0.456164	0	0	NA	253149	NA	annotation	NA	0.643663	denovo	ENSG00000131781.13	FMO5	56	0	0.1875	0.456164	Keep	Progenitors + iMacs	0.0328592	3.1852	9.27215	all	all CAGE - Progenitors + iMacs CFC	-12	56
denovoTx38771	chr1_147670441_147670525_-	chr1	147647368	147670473	.	-	chr1	147670441	147670525	.	-	0	0.714312	2.25019	0.69617	0.315916	0.226175	0.613229	2.86455	2.047	2.79303	chr1_147670441_147670525_-	chr1	147670441	147670525	-	ENSG00000162836.12	ACP6	ENSG00000162836.12	0.244838	0.943053	0.176561	0.166367	0.101214	0.700531	NA	253150	NA	annotation	NA	2.33256	denovo	ENSG00000162836.12	ACP6	32	0.801744	1.18789	0.342928	Keep	all	7.70457	3.66067	1.15532	all	same	-52	32
denovoTx38775	chr1_147928364_147928519_+	chr1	147928420	147993337	.	+	chr1	147928364	147928519	.	+	0	7.38122	7.54635	7.9415	6.92584	6.75697	5.39642	8.94237	9.56798	10.6135	chr1_147928364_147928519_+	chr1	147928364	147928519	+	ENSG00000188092.15	GPR89B	ENSG00000188092.15	0.270152	0.33066	0.268804	0.427352	0	0.387325	NA	253153	NA	annotation	NA	1.68429	denovo	ENSG00000188092.15	GPR89B	99	0.387325	0.600812	0.696156	Keep	all	29.1239	22.8691	19.0792	all	same	-56	99
denovoTx38780	chr1_148402485_148402512_+	chr1	148402486	148425067	.	+	chr1	148402485	148402512	.	+	0	0.333346	0.521385	0.335193	0.243012	0.565437	0.306615	0.149455	0.207	0.0985775	chr1_148402485_148402512_+	chr1	148402485	148402512	+	ENSG00000231551.8	PDE4DIPP6	ENSG00000231551.8	0	0.379472	0.134402	0	0	0.13826	NA	253154	NA	annotation	NA	0.652134	denovo	ENSG00000231551.8	PDE4DIPP6	26	0.13826	0.379472	0.134402	Keep	all	0.455032	1.18992	1.11506	all	same	-1	26
denovoTx38781	chr1_148402485_148402512_+	chr1	148402488	148432545	.	+	chr1	148402485	148402512	.	+	0	0.333346	0.521385	0.335193	0.243012	0.565437	0.306615	0.149455	0.207	0.0985775	chr1_148402485_148402512_+	chr1	148402485	148402512	+	ENSG00000231551.8	PDE4DIPP6	ENSG00000231551.8	0	0.284604	0	0	0	0	NA	253155	NA	annotation	NA	0.284604	denovo	ENSG00000231551.8	PDE4DIPP6	24	0	0.284604	0	Keep	Progenitors	0.455032	1.18992	1.11506	all	all CAGE - Progenitors CFC	-3	24
denovoTx38782	chr1_148402485_148402512_+	chr1	148402508	148422484	.	+	chr1	148402485	148402512	.	+	0	0.333346	0.521385	0.335193	0.243012	0.565437	0.306615	0.149455	0.207	0.0985775	chr1_148402485_148402512_+	chr1	148402485	148402512	+	ENSG00000231551.8	PDE4DIPP6	ENSG00000231551.8	0	0.189736	0	0	0.16542	0	NA	253156	NA	annotation	NA	0.355156	denovo	ENSG00000231551.8	PDE4DIPP6	4	0.16542	0.189736	0	Keep	iPSC + Progenitors	0.455032	1.18992	1.11506	all	all CAGE - iPSC + Progenitors CFC	-23	4
denovoTx38783	chr1_148459806_148459962_-	chr1	148432958	148459852	.	-	chr1	148459806	148459962	.	-	0	0.476208	0.356737	0.335193	0.170108	0.395806	0.367938	1.56927	1.288	1.64296	chr1_148459806_148459962_-	chr1	148459806	148459962	-	ENSG00000274020.4	LINC01138	ENSG00000274020.4	0	0.189736	0	0	0	0.502652	NA	253157	NA	annotation	NA	0.692388	denovo	ENSG00000274020.4	LINC01138	46	0.502652	0.189736	0	Keep	iPSC + Progenitors	4.50023	1.16814	0.933852	all	all CAGE - iPSC + Progenitors CFC	-110	46
denovoTx38784	chr1_148459806_148459962_-	chr1	148432960	148459858	.	-	chr1	148459806	148459962	.	-	0	0.476208	0.356737	0.335193	0.170108	0.395806	0.367938	1.56927	1.288	1.64296	chr1_148459806_148459962_-	chr1	148459806	148459962	-	ENSG00000274020.4	LINC01138	ENSG00000274020.4	0	0.47434	0	0	0	0	NA	253158	NA	annotation	NA	0.47434	denovo	ENSG00000274020.4	LINC01138	52	0	0.47434	0	Keep	Progenitors	4.50023	1.16814	0.933852	all	all CAGE - Progenitors CFC	-104	52
denovoTx38785	chr1_148459806_148459962_-	chr1	148432962	148459806	.	-	chr1	148459806	148459962	.	-	-1	0.476208	0.356737	0.335193	0.170108	0.395806	0.367938	1.56927	1.288	1.64296	chr1_148459806_148459962_-	chr1	148459806	148459962	-	ENSG00000274020.4	LINC01138	ENSG00000274020.4	0	0.0948679	0	0	0.16542	0	NA	253159	NA	annotation	NA	0.260288	denovo	ENSG00000274020.4	LINC01138	0	0.16542	0.0948679	0	Keep	iPSC + Progenitors	4.50023	1.16814	0.933852	all	all CAGE - iPSC + Progenitors CFC	-156	0
denovoTx38786	chr1_149103488_149103576_-	chr1	149092966	149103577	.	-	chr1	149103488	149103576	.	-	0	6.35738	4.44549	7.11641	8.99145	9.47106	10.7009	1.74364	1.127	1.11721	chr1_149103488_149103576_-	chr1	149103488	149103576	-	ENSG00000269713.8	NBPF9	ENSG00000269713.8	0	0.758943	0.388811	0	0.0827101	0	NA	253160	NA	annotation	NA	1.23046	denovo	ENSG00000269713.8	NBPF9	89	0.0827101	0.758943	0.388811	Keep	all	3.98785	17.9193	29.1634	all	same	1	89
denovoTx38791	chr1_149607170_149607347_+	chr1	149607000	149647623	.	+	chr1	149607170	149607347	.	+	0	1.40481	2.88134	1.7791	1.26366	1.58322	1.80903	3.33782	3.08199	2.16871	chr1_149607170_149607347_+	chr1	149607170	149607347	+	ENSG00000277147.7	LINC00869	ENSG00000277147.7	0.347401	1.32627	0	0.149847	0.432216	0	NA	253162	NA	annotation	NA	2.25574	denovo	ENSG00000277147.7	LINC00869	347	0.432216	1.67367	0.149847	Keep	all	8.58852	6.06525	4.65591	all	same	170	347
denovoTx38792	chr1_149607170_149607347_+	chr1	149607207	149647623	.	+	chr1	149607170	149607347	.	+	0	1.40481	2.88134	1.7791	1.26366	1.58322	1.80903	3.33782	3.08199	2.16871	chr1_149607170_149607347_+	chr1	149607170	149607347	+	ENSG00000277147.7	LINC00869	ENSG00000277147.7	0.16502	0.498276	0.85319	0.299423	1.70076	0.852965	NA	253163	NA	annotation	NA	4.36964	denovo	ENSG00000277147.7	LINC00869	140	2.55373	0.663296	1.15261	Keep	all	8.58852	6.06525	4.65591	all	same	-37	140
denovoTx38793	chr1_149608055_149608228_-	chr1	149607452	149608193	.	-	chr1	149608055	149608228	.	-	0	1.92864	1.83857	1.93381	0.704735	0.961242	0.766537	2.24182	1.702	1.90583	chr1_149608055_149608228_-	chr1	149608055	149608228	-	noData	noData	ENSG00000277147.7	0	0.47434	0.134402	0.142451	0.0827101	0	NA	253164	NA	annotation	NA	0.833902	denovo	BambuGene_nas_ENSG00000277147.7	LINC00869-AS	138	0.0827101	0.47434	0.276853	Keep	all	5.84965	5.70101	2.43251	all	same	-35	138
denovoTx38794	chr1_149636532_149636569_+	chr1	149636541	149647622	.	+	chr1	149636532	149636569	.	+	0	0.642881	0.878121	0.644602	0.874843	1.15915	0.950505	0.199273	0.184	0.230014	chr1_149636532_149636569_+	chr1	149636532	149636569	+	ENSG00000277147.7	LINC00869	ENSG00000277147.7	0	0.213606	0.425713	0.31672	0	0.290263	NA	253165	NA	annotation	NA	1.2463	denovo	ENSG00000277147.7	LINC00869	28	0.290263	0.213606	0.742434	Keep	all	0.613287	2.1656	2.98449	all	same	-9	28
denovoTx38796	chr1_149936844_149936886_-	chr1	149928652	149936879	.	-	chr1	149936844	149936886	.	-	0	0.285725	1.04277	0.309409	0	0.113087	0.122646	1.54436	1.219	1.87297	chr1_149936844_149936886_-	chr1	149936844	149936886	-	ENSG00000014914.21	MTMR11	ENSG00000014914.21	0	0.189736	0.0788201	0.509067	0	0	NA	253166	NA	annotation	NA	0.777623	denovo	ENSG00000014914.21	MTMR11	35	0	0.189736	0.587887	Keep	Progenitors + iMacs	4.63634	1.6379	0.235733	all	all CAGE - Progenitors + iMacs CFC	-7	35
denovoTx38797	chr1_150010636_150010766_-	chr1	149950094	150010723	.	-	chr1	150010636	150010766	.	-	0	4.04777	6.66823	4.58957	3.62088	2.68582	3.21945	9.0171	8.90098	9.62774	chr1_150010636_150010766_-	chr1	150010636	150010766	-	ENSG00000264522.6	OTUD7B	ENSG00000264522.6	0	0.975437	0	0	0	0	NA	253167	NA	annotation	NA	0.975437	denovo	ENSG00000264522.6	OTUD7B	87	0	0.975437	0	Keep	Progenitors	27.5458	15.3056	9.52616	all	all CAGE - Progenitors CFC	-43	87
denovoTx38800	chr1_150160719_150160744_+	chr1	150160726	150164302	.	+	chr1	150160719	150160744	.	+	0	0.642881	0.329295	0.644602	1.53098	1.01779	0.674552	0	0	0	chr1_150160719_150160744_+	chr1	150160719	150160744	+	ENSG00000023902.14	PLEKHO1	ENSG00000023902.14	0	0.0896132	0.155905	0.887993	0	0	NA	253169	NA	annotation	NA	1.13351	denovo	ENSG00000023902.14	PLEKHO1	18	0	0.0896132	1.0439	Keep	Progenitors + iMacs	0	1.61678	3.22331	Progenitors + iMacs	same	-7	18
denovoTx38801	chr1_150268449_150268492_+	chr1	150268463	150280923	.	+	chr1	150268449	150268492	.	+	0	0.761933	0.603708	0.335193	0.121506	0.169631	0.122646	0	0	0.131437	chr1_150268449_150268492_+	chr1	150268449	150268492	+	ENSG00000118292.9	C1orf54	ENSG00000118292.9	0	0.498508	0	0	0	0	NA	253170	NA	annotation	NA	0.498508	denovo	ENSG00000118292.9	C1orf54	29	0	0.498508	0	Keep	Progenitors	0.131437	1.70083	0.413783	all	all CAGE - Progenitors CFC	-14	29
denovoTx38805	chr1_150629787_150629858_+	chr1	150629816	150635723	.	+	chr1	150629787	150629858	.	+	0	0.500018	1.17998	0.56725	0.388819	0.735068	0.42926	1.14582	0.781999	0.460028	chr1_150629787_150629858_+	chr1	150629787	150629858	+	ENSG00000288880.1	ENSG00000288880	ENSG00000288880.1	0.224367	0.397542	0.134402	0	0.794017	0.670324	NA	253171	NA	annotation	NA	2.22065	denovo	ENSG00000288880.1	ENSG00000288880	42	1.46434	0.621909	0.134402	Keep	all	2.38785	2.24724	1.55315	all	same	-29	42
denovoTx38806	chr1_150629787_150629858_+	chr1	150629801	150635793	.	+	chr1	150629787	150629858	.	+	0	0.500018	1.17998	0.56725	0.388819	0.735068	0.42926	1.14582	0.781999	0.460028	chr1_150629787_150629858_+	chr1	150629787	150629858	+	ENSG00000288880.1	ENSG00000288880	ENSG00000288880.1	0	0.379472	0	0	0.297756	0.150891	NA	253172	NA	annotation	NA	0.828119	denovo	ENSG00000288880.1	ENSG00000288880	57	0.448647	0.379472	0	Keep	iPSC + Progenitors	2.38785	2.24724	1.55315	all	all CAGE - iPSC + Progenitors CFC	-14	57
denovoTx38807	chr1_150629787_150629858_+	chr1	150629706	150635723	.	+	chr1	150629787	150629858	.	+	0	0.500018	1.17998	0.56725	0.388819	0.735068	0.42926	1.14582	0.781999	0.460028	chr1_150629787_150629858_+	chr1	150629787	150629858	+	ENSG00000288880.1	ENSG00000288880	ENSG00000288880.1	0	0.189736	1.07522	0.142451	0.198504	0	NA	253173	NA	annotation	NA	1.60591	denovo	ENSG00000288880.1	ENSG00000288880	152	0.198504	0.189736	1.21767	Keep	all	2.38785	2.24724	1.55315	all	same	81	152
denovoTx38808	chr1_150977058_150977187_-	chr1	150965189	150977183	.	-	chr1	150977058	150977187	.	-	0	1.21433	10.1533	1.03136	1.60388	0.62198	0.613229	0.0249091	0	0	chr1_150977058_150977187_-	chr1	150977058	150977187	-	noData	noData	ENSG00000143418.20	0.232101	4.3546	0.137996	0	0	0	NA	253174	NA	annotation	NA	4.7247	denovo	ENSG00000143418.20	CERS2	125	0	4.5867	0.137996	Keep	Progenitors + iMacs	0.0249091	12.399	2.83909	all	all CAGE - Progenitors + iMacs CFC	-4	125
denovoTx38809	chr1_150977058_150977187_-	chr1	150965199	150977180	.	-	chr1	150977058	150977187	.	-	0	1.21433	10.1533	1.03136	1.60388	0.62198	0.613229	0.0249091	0	0	chr1_150977058_150977187_-	chr1	150977058	150977187	-	noData	noData	ENSG00000143418.20	0.232101	6.38675	0.689981	0.579705	0	0	NA	253175	NA	annotation	NA	7.88854	denovo	ENSG00000143418.20	CERS2	122	0	6.61885	1.26969	Keep	Progenitors + iMacs	0.0249091	12.399	2.83909	all	all CAGE - Progenitors + iMacs CFC	-7	122
denovoTx38812	chr1_151006809_151006902_-	chr1	150996564	151006881	.	-	chr1	151006809	151006902	.	-	0	3.04773	11.1686	3.48085	2.86754	3.67534	2.20763	5.30564	4.13999	5.88179	chr1_151006809_151006902_-	chr1	151006809	151006902	-	ENSG00000143409.17	MINDY1	ENSG00000143409.17	0	0.569613	0	0.309428	0	0.0917755	NA	253177	NA	annotation	NA	0.970816	denovo	ENSG00000143409.17	MINDY1	72	0.0917755	0.569613	0.309428	Keep	all	15.3274	17.6972	8.75051	all	same	-21	72
denovoTx38813	chr1_151006428_151006433_-	chr1	150996836	151006432	.	-	chr1	151006428	151006433	.	-	0	0.880985	4.93943	1.10872	0.0729036	0.226175	0.0919844	0.0747273	0.023	0.0657184	chr1_151006428_151006433_-	chr1	151006428	151006433	-	ENSG00000143409.17	MINDY1	ENSG00000143409.17	0	0.284604	0	0	0.16542	0	NA	253178	NA	annotation	NA	0.450024	denovo	ENSG00000143409.17	MINDY1	4	0.16542	0.284604	0	Keep	iPSC + Progenitors	0.163446	6.92913	0.391063	all	all CAGE - iPSC + Progenitors CFC	-1	4
denovoTx38816	chr1_151006428_151006433_-	chr1	150996836	151006433	.	-	chr1	151006428	151006433	.	-	0	0.880985	4.93943	1.10872	0.0729036	0.226175	0.0919844	0.0747273	0.023	0.0657184	chr1_151006428_151006433_-	chr1	151006428	151006433	-	ENSG00000143409.17	MINDY1	ENSG00000143409.17	0	0.189736	0	0	0.16542	0	NA	253179	NA	annotation	NA	0.355156	denovo	ENSG00000143409.17	MINDY1	5	0.16542	0.189736	0	Keep	iPSC + Progenitors	0.163446	6.92913	0.391063	all	all CAGE - iPSC + Progenitors CFC	0	5
denovoTx38820	chr1_151070738_151070855_+	chr1	151070761	151093504	.	+	chr1	151070738	151070855	.	+	0	2.19056	1.45439	1.80489	4.0583	3.64707	3.71004	0.747273	0.551999	0.78862	chr1_151070738_151070855_+	chr1	151070738	151070855	+	ENSG00000143458.12	GABPB2	ENSG00000143458.12	0	0.25587	0.403206	0	0.128165	0.207947	NA	253181	NA	annotation	NA	0.995188	denovo	ENSG00000143458.12	GABPB2	94	0.336112	0.25587	0.403206	Keep	all	2.08789	5.44983	11.4154	all	same	-23	94
denovoTx38823	chr1_151281941_151282001_-	chr1	151280024	151281982	.	-	chr1	151281941	151282001	.	-	0	0.285725	1.07021	0.283625	0.267313	0.367534	0.367938	0.548	0.344999	0.558606	chr1_151281941_151282001_-	chr1	151281941	151282001	-	ENSG00000232671.7	ZNF687-AS1	ENSG00000232671.7	0.224367	0.704068	0.403206	0.427352	0.0827101	0.13826	NA	253182	NA	annotation	NA	1.97996	denovo	ENSG00000232671.7	ZNF687-AS1	41	0.22097	0.928435	0.830558	Keep	all	1.45161	1.63956	1.00278	all	same	-19	41
denovoTx38824	chr1_151281501_151281617_+	chr1	151281504	151287028	.	+	chr1	151281501	151281617	.	+	0	2.71439	5.13152	2.34635	2.91614	3.33608	2.05432	4.33418	3.86399	4.73172	chr1_151281501_151281617_+	chr1	151281501	151281617	+	ENSG00000143373.18	ZNF687	ENSG00000143373.18	0	0.284604	0.403206	0	0	0	NA	253183	NA	annotation	NA	0.68781	denovo	ENSG00000143373.18	ZNF687	113	0	0.284604	0.403206	Keep	Progenitors + iMacs	12.9299	10.1923	8.30654	all	all CAGE - Progenitors + iMacs CFC	-3	113
denovoTx38829	chr1_151346850_151346899_-	chr1	151340641	151346899	.	-	chr1	151346850	151346899	.	-	0	4.42873	9.90631	5.07946	1.53098	1.55495	1.993	13.9989	14.766	18.1054	chr1_151346850_151346899_-	chr1	151346850	151346899	-	ENSG00000143390.18	RFX5	ENSG00000143390.18	0	0.960452	0.158119	0.339472	1.70893	0.610319	NA	253184	NA	annotation	NA	3.77729	denovo	ENSG00000143390.18	RFX5	49	2.31925	0.960452	0.497591	Keep	all	46.8703	19.4145	5.07892	all	same	0	49
denovoTx3883	chr2_6866487_6866555_-	chr2	6840501	6866635	.	-	chr2	6866487	6866555	.	-	0	1.95245	2.77157	1.6244	0.41312	0.197903	0.275953	0.0498182	0	0.197155	chr2_6866487_6866555_-	chr2	6866487	6866555	-	ENSG00000134326.12	CMPK2	ENSG00000134326.12	0.649366	0	0	0	0	0	NA	253185	NA	annotation	NA	0.649366	denovo	ENSG00000134326.12	CMPK2	148	0	0.649366	0	Keep	Progenitors	0.246973	6.34842	0.886977	all	all CAGE - Progenitors CFC	80	148
denovoTx38834	chr1_151612038_151612226_+	chr1	151612044	151669362	.	+	chr1	151612038	151612226	.	+	0	47.7398	24.0935	53.3215	94.1186	81.2533	77.1749	41.9718	42.6189	48.8616	chr1_151612038_151612226_+	chr1	151612038	151612226	+	ENSG00000143376.14	SNX27	ENSG00000143376.14	0	0.531344	1.84485	0.789994	0.271073	0.409942	NA	253186	NA	annotation	NA	3.84721	denovo	ENSG00000143376.14	SNX27	182	0.681015	0.531344	2.63485	Keep	all	133.452	125.155	252.547	all	same	-6	182
denovoTx38835	chr1_151790423_151790553_-	chr1	151771575	151790523	.	-	chr1	151790423	151790553	.	-	0	27.882	29.9933	34.6538	56.2087	43.058	47.3106	24.0373	25.76	33.0563	chr1_151790423_151790553_-	chr1	151790423	151790553	-	ENSG00000182134.17	TDRKH	ENSG00000182134.17	0	0.618148	0.732122	0	0.214877	0	NA	253187	NA	annotation	NA	1.56515	denovo	ENSG00000182134.17	TDRKH	100	0.214877	0.618148	0.732122	Keep	all	82.8536	92.5291	146.577	all	same	-30	100
denovoTx38837	chr1_151790423_151790553_-	chr1	151773488	151790503	.	-	chr1	151790423	151790553	.	-	0	27.882	29.9933	34.6538	56.2087	43.058	47.3106	24.0373	25.76	33.0563	chr1_151790423_151790553_-	chr1	151790423	151790553	-	ENSG00000182134.17	TDRKH	ENSG00000182134.17	0.316481	1.0558	0.206319	1.84457	1.61157	2.58984	NA	253188	NA	annotation	NA	7.62459	denovo	ENSG00000182134.17	TDRKH	80	4.20142	1.37229	2.05089	Keep	all	82.8536	92.5291	146.577	all	same	-50	80
denovoTx38841	chr1_151790809_151790877_+	chr1	151790838	151794401	.	+	chr1	151790809	151790877	.	+	0	2.54771	4.63758	2.269	1.9927	2.12039	1.50241	0.896728	0.896998	0.525747	chr1_151790809_151790877_+	chr1	151790809	151790877	+	ENSG00000203288.5	TDRKH-AS1	ENSG00000203288.5	0	0.569208	0	0	0.24813	0	NA	253189	NA	annotation	NA	0.817338	denovo	ENSG00000203288.5	TDRKH-AS1	39	0.24813	0.569208	0	Keep	iPSC + Progenitors	2.31947	9.45429	5.6155	all	all CAGE - iPSC + Progenitors CFC	-29	39
denovoTx38845	chr1_153545855_153545919_+	chr1	153545897	153552390	.	+	chr1	153545855	153545919	.	+	0	4.71446	9.05563	5.59514	2.96475	1.47014	1.993	0.0996364	0.023	0	chr1_153545855_153545919_+	chr1	153545855	153545919	+	noData	noData	ENSG00000188015.10	0	0.655633	0	0	0	0	NA	253193	NA	annotation	NA	0.655633	denovo	BambuGene_nas_ENSG00000188015.10	S100A3-AS	22	0	0.655633	0	Keep	Progenitors	0.122636	19.3652	6.42788	all	all CAGE - Progenitors CFC	-42	22
denovoTx38852	chr1_153922908_153922983_-	chr1	153813578	153922960	.	-	chr1	153922908	153922983	.	-	0	14.2386	23.5995	17.9199	23.9367	18.1222	20.2366	9.41564	8.37198	10.3178	chr1_153922908_153922983_-	chr1	153922908	153922983	-	ENSG00000143614.10	GATAD2B	ENSG00000143614.10	0.329952	0.393717	0.350925	0.194748	0.49626	0.416344	NA	253195	NA	annotation	NA	2.18195	denovo	ENSG00000143614.10	GATAD2B	52	0.912605	0.723669	0.545674	Keep	all	28.1054	55.7581	62.2955	all	same	-23	52
denovoTx38854	chr1_153922908_153922983_-	chr1	153900323	153922972	.	-	chr1	153922908	153922983	.	-	0	14.2386	23.5995	17.9199	23.9367	18.1222	20.2366	9.41564	8.37198	10.3178	chr1_153922908_153922983_-	chr1	153922908	153922983	-	ENSG00000143614.10	GATAD2B	ENSG00000143614.10	0	0.119155	0	0.31181	0	0	NA	253196	NA	annotation	NA	0.430965	denovo	ENSG00000143614.10	GATAD2B	64	0	0.119155	0.31181	Keep	Progenitors + iMacs	28.1054	55.7581	62.2955	all	all CAGE - Progenitors + iMacs CFC	-11	64
denovoTx38856	chr1_153967483_153967530_+	chr1	153967487	153974362	.	+	chr1	153967483	153967530	.	+	0	1.28576	1.56415	0.979795	0.60753	0.961242	0.613229	2.36637	1.449	1.87297	chr1_153967483_153967530_+	chr1	153967483	153967530	+	ENSG00000143578.16	CREB3L4	ENSG00000143578.16	0	0.467326	0	0.284901	0.656993	0.355646	NA	253197	NA	annotation	NA	1.76487	denovo	ENSG00000143578.16	CREB3L4	43	1.01264	0.467326	0.284901	Keep	all	5.68834	3.82971	2.182	all	same	-4	43
denovoTx38857	chr1_153967483_153967530_+	chr1	153967496	153973220	.	+	chr1	153967483	153967530	.	+	0	1.28576	1.56415	0.979795	0.60753	0.961242	0.613229	2.36637	1.449	1.87297	chr1_153967483_153967530_+	chr1	153967483	153967530	+	ENSG00000143578.16	CREB3L4	ENSG00000143578.16	0	1.97103	0.200625	0.134609	0.449924	0	NA	253198	NA	annotation	NA	2.75618	denovo	ENSG00000143578.16	CREB3L4	34	0.449924	1.97103	0.335233	Keep	all	5.68834	3.82971	2.182	all	same	-13	34
denovoTx38859	chr1_153967829_153967914_+	chr1	153967891	153974362	.	+	chr1	153967829	153967914	.	+	0	1.92864	3.64969	2.16586	1.43377	0.848155	0.919844	10.3124	7.75099	8.97056	chr1_153967829_153967914_+	chr1	153967829	153967914	+	ENSG00000143578.16	CREB3L4	ENSG00000143578.16	0	1.37014	1.13673	0	3.30172	2.56461	NA	253199	NA	annotation	NA	8.3732	denovo	ENSG00000143578.16	CREB3L4	23	5.86634	1.37014	1.13673	Keep	all	27.0339	7.7442	3.20177	all	same	-62	23
denovoTx38864	chr1_154956086_154956159_-	chr1	154944085	154956127	.	-	chr1	154956086	154956159	.	-	0	16.453	21.0475	17.7394	35.6985	34.8309	31.9492	14.1235	13.915	16.3639	chr1_154956086_154956159_-	chr1	154956086	154956159	-	ENSG00000163346.17	PBXIP1	ENSG00000163346.17	0.224367	0.276391	0.547529	0.284901	0.307275	0.447937	NA	253201	NA	annotation	NA	2.0884	denovo	ENSG00000163346.17	PBXIP1	41	0.755212	0.500758	0.83243	Keep	all	44.4023	55.2399	102.479	all	same	-32	41
denovoTx38867	chr1_154961728_154961793_-	chr1	154957027	154961782	.	-	chr1	154961728	154961793	.	-	0	30.4059	37.2104	32.9263	33.8759	31.6362	27.8406	26.3289	26.358	30.4605	chr1_154961728_154961793_-	chr1	154961728	154961793	-	ENSG00000163348.4	PYGO2	ENSG00000163348.4	0.30435	0.239755	0.956774	0.335431	0.567843	1.73791	NA	253202	NA	annotation	NA	4.14207	denovo	ENSG00000163348.4	PYGO2	54	2.30576	0.544105	1.2922	Keep	all	83.1473	100.543	93.3527	all	same	-11	54
denovoTx38870	chr1_155084941_155085089_+	chr1	155085001	155087536	.	+	chr1	155084941	155085089	.	+	0	2.45247	3.3204	3.04252	2.77034	1.66804	1.77836	1.79346	2.3	2.20156	chr1_155084941_155085089_+	chr1	155084941	155085089	+	ENSG00000251246.1;ENSG00000143590.14	ENSG00000251246;EFNA3	ENSG00000143590.14	0.269241	0.22983	0.177306	0.162801	0.351789	0.372263	NA	253204	NA	annotation	NA	1.56323	denovo	ENSG00000143590.14	EFNA3	88	0.724052	0.499071	0.340107	Keep	all	6.29502	8.81539	6.21674	all	same	-60	88
denovoTx38872	chr1_155127853_155127921_+	chr1	155127876	155134852	.	+	chr1	155127853	155127921	.	+	0	0.738122	0.795797	1.31499	0.0243012	0.0282718	0.245292	1.644	1.334	1.90583	chr1_155127853_155127921_+	chr1	155127853	155127921	+	ENSG00000169242.12	EFNA1	ENSG00000169242.12	0	0.205653	0	0	0.0886635	0	NA	253205	NA	annotation	NA	0.294316	denovo	ENSG00000169242.12	EFNA1	45	0.0886635	0.205653	0	Keep	iPSC + Progenitors	4.88383	2.84891	0.297865	all	all CAGE - iPSC + Progenitors CFC	-23	45
denovoTx38875	chr1_155227421_155227469_-	chr1	155213831	155227462	.	-	chr1	155227421	155227469	.	-	0	1.40481	1.89345	1.00558	0.340217	0.424078	0.521245	0.323818	0.276	0.230014	chr1_155227421_155227469_-	chr1	155227421	155227469	-	ENSG00000160766.15	GBAP1	ENSG00000160766.15	0	0.33163	0	0	0	0	NA	253207	NA	annotation	NA	0.33163	denovo	ENSG00000160766.15	GBAP1	41	0	0.33163	0	Keep	Progenitors	0.829832	4.30384	1.28554	all	all CAGE - Progenitors CFC	-7	41
denovoTx38877	chr1_155227421_155227469_-	chr1	155224877	155227444	.	-	chr1	155227421	155227469	.	-	0	1.40481	1.89345	1.00558	0.340217	0.424078	0.521245	0.323818	0.276	0.230014	chr1_155227421_155227469_-	chr1	155227421	155227469	-	ENSG00000160766.15	GBAP1	ENSG00000160766.15	0	0.187197	0.134402	0.142451	0	0	NA	253208	NA	annotation	NA	0.46405	denovo	ENSG00000160766.15	GBAP1	23	0	0.187197	0.276853	Keep	Progenitors + iMacs	0.829832	4.30384	1.28554	all	all CAGE - Progenitors + iMacs CFC	-25	23
denovoTx38885	chr1_155324160_155324195_-	chr1	155320653	155324183	.	-	chr1	155324160	155324195	.	-	0	0.285725	0.356737	0.360977	0.291614	0.848155	0.42926	0	0	0	chr1_155324160_155324195_-	chr1	155324160	155324195	-	ENSG00000225855.7	RUSC1-AS1	ENSG00000225855.7	0.224367	0.284604	0.134402	0.137431	0	0	NA	253213	NA	annotation	NA	0.780804	denovo	ENSG00000225855.7	RUSC1-AS1	23	0	0.508971	0.271833	Keep	Progenitors + iMacs	0	1.00344	1.56903	Progenitors + iMacs	same	-12	23
denovoTx38887	chr1_155610187_155610308_+	chr1	155610196	155613851	.	+	chr1	155610187	155610308	.	+	0	0.809554	1.07021	0.721954	0.534627	0.62198	0.459922	1.12091	0.942998	1.4458	chr1_155610187_155610308_+	chr1	155610187	155610308	+	ENSG00000125459.17	MSTO1	ENSG00000125459.17	0	0.880091	0.0197154	0.142451	0.16542	0	NA	253214	NA	annotation	NA	1.20768	denovo	ENSG00000125459.17	MSTO1	112	0.16542	0.880091	0.162166	Keep	all	3.50971	2.60172	1.61653	all	same	-9	112
denovoTx38891	chr1_155978618_155978684_+	chr1	155978639	155981303	.	+	chr1	155978618	155978684	.	+	0	0.928606	1.23486	0.670386	0.656133	1.3005	0.245292	0	0.0919998	0.0657184	chr1_155978618_155978684_+	chr1	155978618	155978684	+	ENSG00000273002.1	ARHGEF2-AS2	ENSG00000273002.1	0.673102	0.664075	1.20962	0.997154	0.951166	1.3826	NA	253216	NA	annotation	NA	5.87771	denovo	ENSG00000273002.1	ARHGEF2-AS2	45	2.33376	1.33718	2.20677	Keep	all	0.157718	2.83385	2.20193	all	same	-21	45
denovoTx38892	chr1_156053681_156053855_-	chr1	156035302	156053754	.	-	chr1	156053681	156053855	.	-	0	32.9298	34.8504	48.5256	36.6948	37.545	29.5576	54.5011	46.9429	55.1377	chr1_156053681_156053855_-	chr1	156053681	156053855	-	ENSG00000160803.8	UBQLN4	ENSG00000160803.8	0	0.302391	0	0.142451	0.181429	0.290346	NA	253217	NA	annotation	NA	0.916616	denovo	ENSG00000160803.8	UBQLN4	73	0.471774	0.302391	0.142451	Keep	all	156.582	116.306	103.797	all	same	-101	73
denovoTx38893	chr1_156053681_156053855_-	chr1	156043992	156053721	.	-	chr1	156053681	156053855	.	-	0	32.9298	34.8504	48.5256	36.6948	37.545	29.5576	54.5011	46.9429	55.1377	chr1_156053681_156053855_-	chr1	156053681	156053855	-	ENSG00000160803.8	UBQLN4	ENSG00000160803.8	0	0.201594	0	0	0	0	NA	253218	NA	annotation	NA	0.201594	denovo	ENSG00000160803.8	UBQLN4	40	0	0.201594	0	Keep	Progenitors	156.582	116.306	103.797	all	all CAGE - Progenitors CFC	-134	40
denovoTx38895	chr1_156082567_156082616_+	chr1	156082579	156084725	.	+	chr1	156082567	156082616	.	+	0	1.85721	3.64969	2.24321	0.291614	0.169631	0.490583	0.0498182	0.0919998	0.0657184	chr1_156082567_156082616_+	chr1	156082567	156082616	+	ENSG00000160789.24	LMNA	ENSG00000160789.24	0	0.437777	0.134402	0.145342	0.309873	0	NA	253219	NA	annotation	NA	1.02739	denovo	ENSG00000160789.24	LMNA	37	0.309873	0.437777	0.279744	Keep	all	0.207536	7.75012	0.951829	all	same	-12	37
denovoTx38896	chr1_156082567_156082616_+	chr1	156082696	156093807	.	+	chr1	156082567	156082616	.	+	-81	1.85721	3.64969	2.24321	0.291614	0.169631	0.490583	0.0498182	0.0919998	0.0657184	chr1_156082567_156082616_+	chr1	156082567	156082616	+	ENSG00000160789.24	LMNA	ENSG00000160789.24	0	0.977997	0	0.288498	0.173581	0	NA	253220	NA	annotation	NA	1.44008	denovo	ENSG00000160789.24	LMNA	80	0.173581	0.977997	0.288498	Keep	all	0.207536	7.75012	0.951829	all	same	-129	-80
denovoTx3890	chr2_8681805_8681897_-	chr2	8679815	8681863	.	-	chr2	8681805	8681897	.	-	0	0.880985	1.70136	0.670386	1.89549	1.92248	1.65572	0	0.0689999	0.0657184	chr2_8681805_8681897_-	chr2	8681805	8681897	-	ENSG00000235092.7	ID2-AS1	ENSG00000235092.7	3.14114	5.69208	4.43527	4.98577	0.16542	0	NA	253223	NA	annotation	NA	18.4197	denovo	ENSG00000235092.7	ID2-AS1	58	0.16542	8.83322	9.42104	Keep	all	0.134718	3.25273	5.4737	all	same	-34	58
denovoTx38901	chr1_156194078_156194182_+	chr1	156194116	156212795	.	+	chr1	156194078	156194182	.	+	0	35.0727	22.9135	38.805	65.8563	80.6595	71.5025	30.3144	33.5569	39.7267	chr1_156194078_156194182_+	chr1	156194078	156194182	+	ENSG00000160785.14	SLC25A44	ENSG00000160785.14	0	0.127866	0.606301	1.01759	0.0922217	0.284652	NA	253224	NA	annotation	NA	2.12863	denovo	ENSG00000160785.14	SLC25A44	66	0.376874	0.127866	1.62389	Keep	all	103.598	96.7912	218.018	all	same	-38	66
denovoTx38902	chr1_156291486_156291526_-	chr1	156290090	156291502	.	-	chr1	156291486	156291526	.	-	0	0.61907	2.03066	0.850875	0.0972048	0.0282718	0.367938	0.896728	0.942998	1.24865	chr1_156291486_156291526_-	chr1	156291486	156291526	-	ENSG00000198715.13	GLMP	ENSG00000198715.13	0.272243	0.517475	0	0	0.172713	0.288133	NA	253225	NA	annotation	NA	1.25056	denovo	ENSG00000198715.13	GLMP	16	0.460846	0.789718	0	Keep	iPSC + Progenitors	3.08837	3.5006	0.493414	all	all CAGE - iPSC + Progenitors CFC	-24	16
denovoTx38905	chr1_156421754_156421772_-	chr1	156404257	156421770	.	-	chr1	156421754	156421772	.	-	0	0.0238104	0.740915	0.0515682	0.0243012	0.0565437	0.0306615	0.572909	0.436999	0.591465	chr1_156421754_156421772_-	chr1	156421754	156421772	-	ENSG00000125462.19	MIR9-1HG	ENSG00000125462.19	0	0.645508	0	0	0.307209	0	NA	253226	NA	annotation	NA	0.952717	denovo	ENSG00000125462.19	MIR9-1HG	16	0.307209	0.645508	0	Keep	iPSC + Progenitors	1.60137	0.816293	0.111506	all	all CAGE - iPSC + Progenitors CFC	-2	16
denovoTx38908	chr1_156500696_156500846_-	chr1	156466216	156500786	.	-	chr1	156500696	156500846	.	-	0	75.0028	103.179	88.723	200.461	127.732	168.791	33.0793	30.2679	37.6238	chr1_156500696_156500846_-	chr1	156500696	156500846	-	ENSG00000116604.19	MEF2D	ENSG00000116604.19	0	0.259637	0.778508	0.771381	0.239289	0	NA	253227	NA	annotation	NA	2.04882	denovo	ENSG00000116604.19	MEF2D	90	0.239289	0.259637	1.54989	Keep	all	100.971	266.905	496.984	all	same	-60	90
denovoTx38911	chr1_156728393_156728467_-	chr1	156722236	156728418	.	-	chr1	156728393	156728467	.	-	0	27.3343	19.0717	31.3792	23.159	26.83	21.6777	61.9739	55.7519	69.1029	chr1_156728393_156728467_-	chr1	156728393	156728467	-	ENSG00000143319.17	ISG20L2	ENSG00000143319.17	0	0.712166	0.16376	0.177755	2.72338	2.73182	NA	253228	NA	annotation	NA	6.50888	denovo	ENSG00000143319.17	ISG20L2	25	5.4552	0.712166	0.341515	Keep	all	186.829	77.7853	71.6667	all	same	-49	25
denovoTx38912	chr1_156728459_156728535_+	chr1	156728463	156736949	.	+	chr1	156728459	156728535	.	+	0	4.07158	5.68035	5.64671	8.57833	11.7894	8.8305	2.56564	3.58799	3.02304	chr1_156728459_156728535_+	chr1	156728459	156728535	+	ENSG00000143303.12	METTL25B	ENSG00000143303.12	0	0.189736	0.134402	0	0	0.45343	NA	253229	NA	annotation	NA	0.777568	denovo	ENSG00000143303.12	METTL25B	72	0.45343	0.189736	0.134402	Keep	all	9.17668	15.3986	29.1982	all	same	-4	72
denovoTx38913	chr1_156728459_156728535_+	chr1	156728469	156732187	.	+	chr1	156728459	156728535	.	+	0	4.07158	5.68035	5.64671	8.57833	11.7894	8.8305	2.56564	3.58799	3.02304	chr1_156728459_156728535_+	chr1	156728459	156728535	+	ENSG00000143303.12	METTL25B	ENSG00000143303.12	0	0	0.368119	0	0.331683	0	NA	253230	NA	annotation	NA	0.699802	denovo	ENSG00000143303.12	METTL25B	66	0.331683	0	0.368119	Keep	iPSC + iMacs	9.17668	15.3986	29.1982	all	all CAGE - iPSC + iMacs CFC	-10	66
denovoTx38914	chr1_156728459_156728535_+	chr1	156728469	156736947	.	+	chr1	156728459	156728535	.	+	0	4.07158	5.68035	5.64671	8.57833	11.7894	8.8305	2.56564	3.58799	3.02304	chr1_156728459_156728535_+	chr1	156728459	156728535	+	ENSG00000143303.12	METTL25B	ENSG00000143303.12	0	0.638731	0.353808	0.513548	0.117883	0.53715	NA	253231	NA	annotation	NA	2.16112	denovo	ENSG00000143303.12	METTL25B	66	0.655033	0.638731	0.867357	Keep	all	9.17668	15.3986	29.1982	all	same	-10	66
denovoTx38915	chr1_156745045_156745074_-	chr1	156742110	156744816	.	-	chr1	156745045	156745074	.	-	-230	3.28584	2.63436	2.78468	1.55528	1.63977	2.17696	1.76855	2.208	2.20156	chr1_156745045_156745074_-	chr1	156745045	156745074	-	ENSG00000143321.19	HDGF	ENSG00000143321.19	0.39437	5.95009	0	0	0	0	NA	253232	NA	annotation	NA	6.34446	denovo	ENSG00000143321.19	HDGF	229	0	6.34446	0	Keep	Progenitors	6.17811	8.70488	5.37201	all	all CAGE - Progenitors CFC	-258	-229
denovoTx38917	chr1_156814036_156814158_-	chr1	156806244	156814110	.	-	chr1	156814036	156814158	.	-	0	3.35727	5.1864	3.66134	0.656133	0.904699	0.827859	12.8531	10.649	12.125	chr1_156814036_156814158_-	chr1	156814036	156814158	-	ENSG00000027869.12	SH2D2A	ENSG00000027869.12	0	0.295051	0	0	0.425188	0	NA	253233	NA	annotation	NA	0.720239	denovo	ENSG00000027869.12	SH2D2A	74	0.425188	0.295051	0	Keep	iPSC + Progenitors	35.6271	12.205	2.38869	all	all CAGE - iPSC + Progenitors CFC	-48	74
denovoTx38919	chr1_156860854_156860898_+	chr1	156860865	156872464	.	+	chr1	156860854	156860898	.	+	0	0.61907	0.329295	0.721954	0.0486024	0.254447	0.0306615	0	0	0	chr1_156860854_156860898_+	chr1	156860854	156860898	+	ENSG00000198400.13	NTRK1	ENSG00000198400.13	0.448734	0.189736	0	0	0	0	NA	253234	NA	annotation	NA	0.63847	denovo	ENSG00000198400.13	NTRK1	33	0	0.63847	0	Keep	Progenitors	0	1.67032	0.33371	Progenitors + iMacs	Progenitors + iMacs CAGE - Progenitors CFC	-11	33
denovoTx38930	chr1_158203860_158203960_-	chr1	158197826	158203912	.	-	chr1	158203860	158203960	.	-	0	1.42862	0.686032	1.6244	1.45807	1.92248	1.87035	0	0	0	chr1_158203860_158203960_-	chr1	158203860	158203960	-	ENSG00000176320.2	ENSG00000176320	ENSG00000176320.2	0.35757	0.320071	0.425728	1.26623	0	0	NA	253241	NA	annotation	NA	2.3696	denovo	ENSG00000176320.2	ENSG00000176320	52	0	0.677641	1.69196	Keep	Progenitors + iMacs	0	3.73905	5.25091	Progenitors + iMacs	same	-48	52
denovoTx38931	chr1_158353777_158353937_+	chr1	158353818	158357551	.	+	chr1	158353777	158353937	.	+	0	5.52401	3.3204	6.3171	4.49572	3.25126	4.20062	0	0	0	chr1_158353777_158353937_+	chr1	158353777	158353937	+	ENSG00000158488.16	CD1E	ENSG00000158488.16	0	0.0948679	0	0.284901	0	0	NA	253242	NA	annotation	NA	0.379769	denovo	ENSG00000158488.16	CD1E	119	0	0.0948679	0.284901	Keep	Progenitors + iMacs	0	15.1615	11.9476	Progenitors + iMacs	same	-41	119
denovoTx38933	chr1_158353777_158353937_+	chr1	158353884	158357549	.	+	chr1	158353777	158353937	.	+	0	5.52401	3.3204	6.3171	4.49572	3.25126	4.20062	0	0	0	chr1_158353777_158353937_+	chr1	158353777	158353937	+	ENSG00000158488.16	CD1E	ENSG00000158488.16	0	0.189736	0	0	0	0	NA	253243	NA	annotation	NA	0.189736	denovo	ENSG00000158488.16	CD1E	53	0	0.189736	0	Keep	Progenitors	0	15.1615	11.9476	Progenitors + iMacs	Progenitors + iMacs CAGE - Progenitors CFC	-107	53
denovoTx38940	chr1_160262006_160262040_+	chr1	160261713	160281931	.	+	chr1	160262006	160262040	.	+	0	0.0952416	0.192089	0.0773522	0.0729036	0.0848155	0.0306615	0.274	0.551999	0.295733	chr1_160262006_160262040_+	chr1	160262006	160262040	+	ENSG00000228606.3	ENSG00000228606	ENSG00000228606.3	0	0.284604	0.134402	0.142451	0	0	NA	253247	NA	annotation	NA	0.561456	denovo	ENSG00000228606.3	ENSG00000228606	327	0	0.284604	0.276853	Keep	Progenitors + iMacs	1.12173	0.364683	0.188381	all	all CAGE - Progenitors + iMacs CFC	293	327
denovoTx38951	chr1_160739231_160739299_+	chr1	160739291	160750420	.	+	chr1	160739231	160739299	.	+	0	5.7145	1.56415	5.80142	0.753337	1.27223	0.981167	0	0	0	chr1_160739231_160739299_+	chr1	160739231	160739299	+	ENSG00000026751.17	SLAMF7	ENSG00000026751.17	0	0.189736	0	0	0	0	NA	253253	NA	annotation	NA	0.189736	denovo	ENSG00000026751.17	SLAMF7	8	0	0.189736	0	Keep	Progenitors	0	13.0801	3.00674	Progenitors + iMacs	Progenitors + iMacs CAGE - Progenitors CFC	-60	8
denovoTx38953	chr1_160862726_160862912_-	chr1	160830161	160862826	.	-	chr1	160862726	160862912	.	-	0	7.21455	7.84821	7.52895	2.77034	5.31511	2.5449	0	0	0	chr1_160862726_160862912_-	chr1	160862726	160862912	-	ENSG00000122223.13	CD244	ENSG00000122223.13	0.224367	0.403102	0.268804	0	0	0	NA	253254	NA	annotation	NA	0.896274	denovo	ENSG00000122223.13	CD244	100	0	0.62747	0.268804	Keep	Progenitors + iMacs	0	22.5917	10.6303	Progenitors + iMacs	same	-86	100
denovoTx38954	chr1_160862726_160862912_-	chr1	160841132	160862753	.	-	chr1	160862726	160862912	.	-	0	7.21455	7.84821	7.52895	2.77034	5.31511	2.5449	0	0	0	chr1_160862726_160862912_-	chr1	160862726	160862912	-	ENSG00000122223.13	CD244	ENSG00000122223.13	0	0	0.280068	0	0	0	NA	253255	NA	annotation	NA	0.280068	denovo	ENSG00000122223.13	CD244	27	0	0	0.280068	Keep	iMacs	0	22.5917	10.6303	Progenitors + iMacs	Progenitors + iMacs CAGE - iMacs CFC	-159	27
denovoTx38956	chr1_161020937_161021008_+	chr1	161020985	161024959	.	+	chr1	161020937	161021008	.	+	0	0.404777	0.905563	0.283625	0.267313	0.254447	0	0	0.0919998	0	chr1_161020937_161021008_+	chr1	161020937	161021008	+	noData	noData	ENSG00000158769.18	0.756972	0.853811	0.537489	1.36275	0	0.138605	NA	253257	NA	annotation	NA	3.64963	denovo	BambuGene_nas_ENSG00000158769.18	F11R-AS	23	0.138605	1.61078	1.90024	Keep	all	0.0919998	1.59396	0.52176	all	same	-48	23
denovoTx38958	chr1_161098325_161098459_+	chr1	161098396	161100344	.	+	chr1	161098325	161098459	.	+	0	0.238104	1.67392	0.412545	0	0.113087	0.0306615	2.81473	2.96699	4.14026	chr1_161098325_161098459_+	chr1	161098325	161098459	+	ENSG00000162755.14	KLHDC9	ENSG00000162755.14	0.224367	0.40496	0	0	0.762435	0.713324	NA	253258	NA	annotation	NA	2.10509	denovo	ENSG00000162755.14	KLHDC9	63	1.47576	0.629327	0	Keep	iPSC + Progenitors	9.92198	2.32457	0.143749	all	all CAGE - iPSC + Progenitors CFC	-71	63
denovoTx38959	chr1_161132432_161132456_-	chr1	161121332	161132379	.	-	chr1	161132432	161132456	.	-	-54	13.4767	12.4309	16.5276	13.9489	13.3726	15.0241	3.96055	4.71499	6.70327	chr1_161132432_161132456_-	chr1	161132432	161132456	-	ENSG00000158796.17	DEDD	ENSG00000158796.17	0	0.195768	0	0	0.948223	0.848688	NA	253259	NA	annotation	NA	1.99268	denovo	ENSG00000158796.17	DEDD	53	1.79691	0.195768	0	Keep	iPSC + Progenitors	15.3788	42.4352	42.3456	all	all CAGE - iPSC + Progenitors CFC	-77	-53
denovoTx38965	chr1_161177398_161177536_-	chr1	161171311	161177500	.	-	chr1	161177398	161177536	.	-	0	29.0725	38.6648	26.0935	21.9926	19.5924	19.838	38.9828	21.045	29.7376	chr1_161177398_161177536_-	chr1	161177398	161177536	-	ENSG00000158850.15	B4GALT3	ENSG00000158850.15	1.12184	2.04929	0.975582	0.14464	1.69205	1.54766	NA	253262	NA	annotation	NA	7.53107	denovo	ENSG00000158850.15	B4GALT3	102	3.23971	3.17113	1.12022	Keep	all	89.7653	93.8308	61.4229	all	same	-36	102
denovoTx38967	chr1_161399731_161399844_+	chr1	161399784	161425707	.	+	chr1	161399731	161399844	.	+	0	0.142862	0.905563	0.206273	4.15551	2.26175	2.05432	0.0249091	0	0	chr1_161399731_161399844_+	chr1	161399731	161399844	+	ENSG00000283696.1	ENSG00000283696	ENSG00000283696.1	0	0.379472	0	0	0	0	NA	253263	NA	annotation	NA	0.379472	denovo	ENSG00000283696.1	ENSG00000283696	60	0	0.379472	0	Keep	Progenitors	0.0249091	1.2547	8.47157	all	all CAGE - Progenitors CFC	-53	60
denovoTx38968	chr1_161749741_161749835_+	chr1	161749786	161757161	.	+	chr1	161749741	161749835	.	+	0	36.6204	47.9674	38.3151	39.7082	39.9481	39.7373	33.8017	34.0859	39.1681	chr1_161749741_161749835_+	chr1	161749741	161749835	+	ENSG00000081721.12	DUSP12	ENSG00000081721.12	9.09709	21.9118	7.27857	11.2639	10.1376	11.8158	NA	253264	NA	annotation	NA	71.5048	denovo	ENSG00000081721.12	DUSP12	49	21.9534	31.0089	18.5425	Keep	all	107.056	122.903	119.394	all	same	-45	49
denovoTx38971	chr1_163321701_163321816_-	chr1	163145896	163321783	.	-	chr1	163321701	163321816	.	-	0	2.09532	2.60692	3.06831	2.28431	4.24078	2.17696	2.24182	1.863	2.79303	chr1_163321701_163321816_-	chr1	163321701	163321816	-	ENSG00000143248.13;ENSG00000232995.7	RGS5;RGS5	ENSG00000232995.7	0.224367	0.291364	0	0	0	0.13826	NA	253265	NA	annotation	NA	0.653991	denovo	ENSG00000232995.7	RGS5	82	0.13826	0.515731	0	Keep	iPSC + Progenitors	6.89785	7.77054	8.70205	all	all CAGE - iPSC + Progenitors CFC	-33	82
denovoTx38972	chr1_163321701_163321816_-	chr1	163244508	163321744	.	-	chr1	163321701	163321816	.	-	0	2.09532	2.60692	3.06831	2.28431	4.24078	2.17696	2.24182	1.863	2.79303	chr1_163321701_163321816_-	chr1	163321701	163321816	-	ENSG00000143248.13;ENSG00000232995.7	RGS5;RGS5	ENSG00000232995.7	0.224367	0.478252	0.163008	0	0.41355	0.27652	NA	253266	NA	annotation	NA	1.5557	denovo	ENSG00000232995.7	RGS5	43	0.69007	0.702619	0.163008	Keep	all	6.89785	7.77054	8.70205	all	same	-72	43
denovoTx38973	chr1_163321701_163321816_-	chr1	163244507	163321752	.	-	chr1	163321701	163321816	.	-	0	2.09532	2.60692	3.06831	2.28431	4.24078	2.17696	2.24182	1.863	2.79303	chr1_163321701_163321816_-	chr1	163321701	163321816	-	ENSG00000143248.13;ENSG00000232995.7	RGS5;RGS5	ENSG00000232995.7	0	0.189736	0	0	0	0	NA	253267	NA	annotation	NA	0.189736	denovo	ENSG00000232995.7	RGS5	51	0	0.189736	0	Keep	Progenitors	6.89785	7.77054	8.70205	all	all CAGE - Progenitors CFC	-64	51
denovoTx38974	chr1_163321701_163321816_-	chr1	163306012	163321785	.	-	chr1	163321701	163321816	.	-	0	2.09532	2.60692	3.06831	2.28431	4.24078	2.17696	2.24182	1.863	2.79303	chr1_163321701_163321816_-	chr1	163321701	163321816	-	ENSG00000143248.13;ENSG00000232995.7	RGS5;RGS5	ENSG00000232995.7	0	0.0858545	0.286134	0	0	0	NA	253268	NA	annotation	NA	0.371989	denovo	ENSG00000232995.7	RGS5	84	0	0.0858545	0.286134	Keep	Progenitors + iMacs	6.89785	7.77054	8.70205	all	all CAGE - Progenitors + iMacs CFC	-31	84
denovoTx38976	chr1_164559065_164559074_+	chr1	164559044	164684361	.	+	chr1	164559065	164559074	.	+	0	0.0714312	0.686032	0.0773522	0	0.0282718	0	2.83964	1.495	1.11721	chr1_164559065_164559074_+	chr1	164559065	164559074	+	ENSG00000185630.19	PBX1	ENSG00000185630.19	0	0.662982	0	0	0.273187	0.615105	NA	253269	NA	annotation	NA	1.55127	denovo	ENSG00000185630.19	PBX1	30	0.888293	0.662982	0	Keep	iPSC + Progenitors	5.45185	0.834816	0.0282718	all	all CAGE - iPSC + Progenitors CFC	21	30
denovoTx38978	chr1_164559152_164559185_+	chr1	164559131	164682483	.	+	chr1	164559152	164559185	.	+	0	1.19052	6.80544	0.954011	0.0972048	0.282718	0.551906	11.2838	7.10699	11.4021	chr1_164559152_164559185_+	chr1	164559152	164559185	+	ENSG00000185630.19	PBX1	ENSG00000185630.19	0.224367	1.95435	0	0	2.16843	1.95118	NA	253270	NA	annotation	NA	6.29832	denovo	ENSG00000185630.19	PBX1	54	4.11961	2.17872	0	Keep	iPSC + Progenitors	29.7929	8.94997	0.931829	all	all CAGE - iPSC + Progenitors CFC	21	54
denovoTx38979	chr1_164559152_164559185_+	chr1	164559179	164560454	.	+	chr1	164559152	164559185	.	+	0	1.19052	6.80544	0.954011	0.0972048	0.282718	0.551906	11.2838	7.10699	11.4021	chr1_164559152_164559185_+	chr1	164559152	164559185	+	ENSG00000185630.19	PBX1	ENSG00000185630.19	0.224367	0.840152	0.134402	0	0.33381	0	NA	253271	NA	annotation	NA	1.53273	denovo	ENSG00000185630.19	PBX1	6	0.33381	1.06452	0.134402	Keep	all	29.7929	8.94997	0.931829	all	same	-27	6
denovoTx38983	chr1_164720912_164721056_+	chr1	164720947	164847071	.	+	chr1	164720912	164721056	.	+	0	0.976226	38.2532	1.1345	0.0486024	0.0848155	0.0306615	0	0	0	chr1_164720912_164721056_+	chr1	164720912	164721056	+	ENSG00000185630.19	PBX1	ENSG00000185630.19	0	1.74107	0	0	0	0	NA	253273	NA	annotation	NA	1.74107	denovo	ENSG00000185630.19	PBX1	109	0	1.74107	0	Keep	Progenitors	0	40.3639	0.164079	Progenitors + iMacs	Progenitors + iMacs CAGE - Progenitors CFC	-35	109
denovoTx38984	chr1_164720912_164721056_+	chr1	164720947	164847071	.	+	chr1	164720912	164721056	.	+	0	0.976226	38.2532	1.1345	0.0486024	0.0848155	0.0306615	0	0	0	chr1_164720912_164721056_+	chr1	164720912	164721056	+	ENSG00000185630.19	PBX1	ENSG00000185630.19	0.224367	6.72779	0.0672011	0	0	0	NA	253274	NA	annotation	NA	7.01936	denovo	ENSG00000185630.19	PBX1	109	0	6.95216	0.0672011	Keep	Progenitors + iMacs	0	40.3639	0.164079	Progenitors + iMacs	same	-35	109
denovoTx38990	chr1_167094006_167094186_+	chr1	167094071	167106554	.	+	chr1	167094006	167094186	.	+	0	35.287	21.1024	39.0887	35.2124	15.493	37.131	0.199273	0.0689999	0.197155	chr1_167094006_167094186_+	chr1	167094006	167094186	+	ENSG00000198842.10	STYXL2	ENSG00000198842.10	0	0.569208	0	0.569802	0	0	NA	253277	NA	annotation	NA	1.13901	denovo	ENSG00000198842.10	STYXL2	115	0	0.569208	0.569802	Keep	Progenitors + iMacs	0.465428	95.478	87.8364	all	all CAGE - Progenitors + iMacs CFC	-65	115
denovoTx38992	chr1_167936637_167936716_+	chr1	167936663	168005159	.	+	chr1	167936637	167936716	.	+	0	50.7161	54.5807	57.8337	69.5987	63.1876	70.0001	18.2335	19.09	22.6071	chr1_167936637_167936716_+	chr1	167936637	167936716	+	ENSG00000143164.16	DCAF6	ENSG00000143164.16	2.73623	1.59609	0.960069	0.973215	2.50105	4.06594	NA	253278	NA	annotation	NA	12.8326	denovo	ENSG00000143164.16	DCAF6	53	6.567	4.33232	1.93328	Keep	all	59.9305	163.131	202.786	all	same	-26	53
denovoTx38993	chr1_169485925_169485986_-	chr1	169481511	169485953	.	-	chr1	169485925	169485986	.	-	0	6.80977	4.5827	7.40003	2.62453	3.13817	3.18879	14.8707	15.157	16.2324	chr1_169485925_169485986_-	chr1	169485925	169485986	-	ENSG00000117479.15	SLC19A2	ENSG00000117479.15	0	0.357172	0.214401	0.259367	0.443682	0.744645	NA	253279	NA	annotation	NA	2.01927	denovo	ENSG00000117479.15	SLC19A2	28	1.18833	0.357172	0.473768	Keep	all	46.2601	18.7925	8.9515	all	same	-33	28
denovoTx38995	chr1_169711529_169711709_-	chr1	169690669	169711656	.	-	chr1	169711529	169711709	.	-	0	1.11909	2.25019	2.01116	2.35722	33.1629	1.90101	0.0747273	0.115	0.262873	chr1_169711529_169711709_-	chr1	169711529	169711709	-	ENSG00000188404.10	SELL	ENSG00000188404.10	0	0.403105	0	0	0	0	NA	253281	NA	annotation	NA	0.403105	denovo	ENSG00000188404.10	SELL	127	0	0.403105	0	Keep	Progenitors	0.452601	5.38043	37.4211	all	all CAGE - Progenitors CFC	-53	127
denovoTx38996	chr1_169893646_169893667_-	chr1	169852765	169893648	.	-	chr1	169893646	169893667	.	-	0	0.190483	0.548826	0.386761	0.631831	0.537165	0.275953	0.0747273	0	0.0985775	chr1_169893646_169893667_-	chr1	169893646	169893667	-	ENSG00000000457.14	SCYL3	ENSG00000000457.14	0.224367	0.948679	0.403206	0.427352	0.16542	0.414779	NA	253282	NA	annotation	NA	2.5838	denovo	ENSG00000000457.14	SCYL3	2	0.580199	1.17305	0.830558	Keep	all	0.173305	1.12607	1.44495	all	same	-19	2
denovoTx38999	chr1_171314136_171314229_+	chr1	171314159	171334028	.	+	chr1	171314136	171314229	.	+	0	1.02385	0.329295	0.82509	3.06195	2.65755	1.53307	0.747273	0.436999	0.821479	chr1_171314136_171314229_+	chr1	171314136	171314229	+	ENSG00000076258.10	FMO4	ENSG00000076258.10	1.12184	0.222181	0	1.14673	0.735201	0.414779	NA	253283	NA	annotation	NA	3.64072	denovo	ENSG00000076258.10	FMO4	70	1.14998	1.34402	1.14673	Keep	all	2.00575	2.17823	7.25258	all	same	-23	70
denovoTx390	chr1_17618304_17618428_+	chr1	17618345	17640768	.	+	chr1	17618304	17618428	.	+	0	29.5249	7.35427	34.1639	51.5429	34.7744	38.8787	0.0249091	0	0	chr1_17618304_17618428_+	chr1	17618304	17618428	+	ENSG00000074964.17	ARHGEF10L	ENSG00000074964.17	1.41462	0.30815	0.912838	0.749663	0	0	NA	253284	NA	annotation	NA	3.38527	denovo	ENSG00000074964.17	ARHGEF10L	83	0	1.72277	1.6625	Keep	Progenitors + iMacs	0.0249091	71.0431	125.196	all	all CAGE - Progenitors + iMacs CFC	-41	83
denovoTx39002	chr1_171841469_171841614_+	chr1	171841488	172418461	.	+	chr1	171841469	171841614	.	+	0	0.690502	2.93622	0.799306	2.0656	1.61149	1.1958	5.10637	5.12899	6.40754	chr1_171841469_171841614_+	chr1	171841469	171841614	+	ENSG00000197959.15	DNM3	ENSG00000197959.15	0.224367	0.172007	0	0	0.649401	0.656245	NA	253285	NA	annotation	NA	1.70202	denovo	ENSG00000197959.15	DNM3	126	1.30565	0.396374	0	Keep	iPSC + Progenitors	16.6429	4.42603	4.87289	all	all CAGE - iPSC + Progenitors CFC	-19	126
denovoTx39003	chr1_171841469_171841614_+	chr1	171841488	172032891	.	+	chr1	171841469	171841614	.	+	0	0.690502	2.93622	0.799306	2.0656	1.61149	1.1958	5.10637	5.12899	6.40754	chr1_171841469_171841614_+	chr1	171841469	171841614	+	ENSG00000197959.15	DNM3	ENSG00000197959.15	0	0.130326	0	0.142451	0.381759	0.121037	NA	253286	NA	annotation	NA	0.775572	denovo	ENSG00000197959.15	DNM3	126	0.502796	0.130326	0.142451	Keep	all	16.6429	4.42603	4.87289	all	same	-19	126
denovoTx39007	chr1_173205476_173205578_-	chr1	173172873	173205615	.	-	chr1	173205476	173205578	.	-	0	0.333346	1.09765	0.257841	0	0.282718	0.42926	0	0	0	chr1_173205476_173205578_-	chr1	173205476	173205578	-	ENSG00000117586.11	TNFSF4	ENSG00000117586.11	0	0.189736	0	0	0.0827101	0	NA	253289	NA	annotation	NA	0.272446	denovo	ENSG00000117586.11	TNFSF4	139	0.0827101	0.189736	0	Keep	iPSC + Progenitors	0	1.68884	0.711979	Progenitors + iMacs	Progenitors + iMacs CAGE - iPSC + Progenitors CFC	37	139
denovoTx3901	chr2_9423248_9423254_-	chr2	9406661	9423221	.	-	chr2	9423248	9423254	.	-	-28	0.500018	0.411619	0.541466	0.777639	1.01779	0.613229	0.0498182	0.115	0.197155	chr2_9423248_9423254_-	chr2	9423248	9423254	-	ENSG00000119185.13	ITGB1BP1	ENSG00000119185.13	6.96614	5.23109	6.66345	5.48976	1.79817	1.97542	NA	253290	NA	annotation	NA	28.124	denovo	ENSG00000119185.13	ITGB1BP1	27	3.7736	12.1972	12.1532	Keep	all	0.361973	1.4531	2.40865	all	same	-33	-27
denovoTx39010	chr1_173477158_173477176_-	chr1	173417797	173477171	.	-	chr1	173477158	173477176	.	-	0	0.785743	0.356737	0.69617	1.36087	2.62928	1.44109	0.249091	0.184	0.131437	chr1_173477158_173477176_-	chr1	173477158	173477176	-	ENSG00000203739.5	PRDX6-AS1	ENSG00000203739.5	1.70443	0.47434	0	1.87086	0.147412	0.450966	NA	253291	NA	annotation	NA	4.64802	denovo	ENSG00000203739.5	PRDX6-AS1	13	0.598378	2.17877	1.87086	Keep	all	0.564527	1.83865	5.43124	all	same	-5	13
denovoTx39011	chr1_173477158_173477176_-	chr1	173423842	173477183	.	-	chr1	173477158	173477176	.	-	0	0.785743	0.356737	0.69617	1.36087	2.62928	1.44109	0.249091	0.184	0.131437	chr1_173477158_173477176_-	chr1	173477158	173477176	-	ENSG00000203739.5	PRDX6-AS1	ENSG00000203739.5	0	0.316226	0	0	0.125285	0	NA	253292	NA	annotation	NA	0.441511	denovo	ENSG00000203739.5	PRDX6-AS1	25	0.125285	0.316226	0	Keep	iPSC + Progenitors	0.564527	1.83865	5.43124	all	all CAGE - iPSC + Progenitors CFC	7	25
denovoTx39012	chr1_173669771_173669961_-	chr1	173609562	173669851	.	-	chr1	173669771	173669961	.	-	0	0	0.21953	0.0515682	0	0	0	1.51946	1.288	2.13585	chr1_173669771_173669961_-	chr1	173669771	173669961	-	ENSG00000285777.1;ENSG00000183831.7	ENSG00000285777;ANKRD45	ENSG00000183831.7	0	0.200337	0	0	0.207073	0.210436	NA	253293	NA	annotation	NA	0.617846	denovo	ENSG00000183831.7	ANKRD45	80	0.417508	0.200337	0	Keep	iPSC + Progenitors	4.9433	0.271098	0	iPSC + Progenitors	same	-110	80
denovoTx39018	chr1_174160110_174160150_-	chr1	174121640	174160133	.	-	chr1	174160110	174160150	.	-	0	0.690502	0.274413	0.257841	0.947747	0.650252	0.827859	0.124546	0.161	0.0985775	chr1_174160110_174160150_-	chr1	174160110	174160150	-	ENSG00000227373.6	RABGAP1L-DT	ENSG00000227373.6	0	0.189736	0.537608	0.284901	0.16542	0	NA	253295	NA	annotation	NA	1.17767	denovo	ENSG00000227373.6	RABGAP1L-DT	23	0.16542	0.189736	0.82251	Keep	all	0.384123	1.22276	2.42586	all	same	-17	23
denovoTx39019	chr1_174159456_174159629_+	chr1	174159469	174394146	.	+	chr1	174159456	174159629	.	+	0	14.2386	9.7691	14.5164	19.4167	21.4583	19.1941	5.97819	6.66999	6.07895	chr1_174159456_174159629_+	chr1	174159456	174159629	+	ENSG00000152061.24	RABGAP1L	ENSG00000152061.24	0	0.298644	0	0	0	0	NA	253296	NA	annotation	NA	0.298644	denovo	ENSG00000152061.24	RABGAP1L	160	0	0.298644	0	Keep	Progenitors	18.7271	38.5242	60.0691	all	all CAGE - Progenitors CFC	-13	160
denovoTx39020	chr1_174159456_174159629_+	chr1	174159517	174322164	.	+	chr1	174159456	174159629	.	+	0	14.2386	9.7691	14.5164	19.4167	21.4583	19.1941	5.97819	6.66999	6.07895	chr1_174159456_174159629_+	chr1	174159456	174159629	+	ENSG00000152061.24	RABGAP1L	ENSG00000152061.24	0	0.225201	0	0	0	0	NA	253297	NA	annotation	NA	0.225201	denovo	ENSG00000152061.24	RABGAP1L	112	0	0.225201	0	Keep	Progenitors	18.7271	38.5242	60.0691	all	all CAGE - Progenitors CFC	-61	112
denovoTx39022	chr1_174159456_174159629_+	chr1	174159467	174319512	.	+	chr1	174159456	174159629	.	+	0	14.2386	9.7691	14.5164	19.4167	21.4583	19.1941	5.97819	6.66999	6.07895	chr1_174159456_174159629_+	chr1	174159456	174159629	+	ENSG00000152061.24	RABGAP1L	ENSG00000152061.24	0.50613	0.949236	0.518045	0.844025	1.13306	0	NA	253298	NA	annotation	NA	3.9505	denovo	ENSG00000152061.24	RABGAP1L	162	1.13306	1.45537	1.36207	Keep	all	18.7271	38.5242	60.0691	all	same	-11	162
denovoTx39024	chr1_174964636_174964830_+	chr1	174964778	174990827	.	+	chr1	174964636	174964830	.	+	0	0.738122	1.23486	0.928227	1.26366	1.44186	1.28778	0	0	0	chr1_174964636_174964830_+	chr1	174964636	174964830	+	ENSG00000152061.24	RABGAP1L	ENSG00000152061.24	0	0.487892	0.564489	0	0	0	NA	253300	NA	annotation	NA	1.05238	denovo	ENSG00000152061.24	RABGAP1L	52	0	0.487892	0.564489	Keep	Progenitors + iMacs	0	2.90121	3.99331	Progenitors + iMacs	same	-142	52
denovoTx39025	chr1_174999622_174999688_-	chr1	174997481	174999819	.	-	chr1	174999622	174999688	.	-	0	0.476208	0.713474	0.309409	1.65248	1.04606	0.705214	0.323818	0.276	0.492888	chr1_174999622_174999688_-	chr1	174999622	174999688	-	ENSG00000287697.1	ENSG00000287697	ENSG00000287697.1	0.448734	0.664075	0.134402	0.142451	0.33084	0	NA	253301	NA	annotation	NA	1.7205	denovo	ENSG00000287697.1	ENSG00000287697	197	0.33084	1.11281	0.276853	Keep	all	1.09271	1.49909	3.40375	all	same	131	197
denovoTx39026	chr1_175192774_175192820_-	chr1	175165387	175192842	.	-	chr1	175192774	175192820	.	-	0	6.33357	3.21063	7.65787	1.06925	0.848155	0.858521	10.2626	11.592	12.4208	chr1_175192774_175192820_-	chr1	175192774	175192820	-	ENSG00000235750.10	KIAA0040	ENSG00000235750.10	0.224367	0.0545472	0	0.142451	0.253541	0	NA	253302	NA	annotation	NA	0.674906	denovo	ENSG00000235750.10	KIAA0040	68	0.253541	0.278914	0.142451	Keep	all	34.2753	17.2021	2.77593	all	same	22	68
denovoTx39029	chr1_178094103_178094142_+	chr1	178094120	178442897	.	+	chr1	178094103	178094142	.	+	0	0.57145	0.329295	0.644602	1.87119	1.97903	3.58739	1.51946	1.495	1.6101	chr1_178094103_178094142_+	chr1	178094103	178094142	+	ENSG00000075391.17	RASAL2	ENSG00000075391.17	0	0.327726	0	0	0	0	NA	253303	NA	annotation	NA	0.327726	denovo	ENSG00000075391.17	RASAL2	22	0	0.327726	0	Keep	Progenitors	4.62455	1.54535	7.43761	all	all CAGE - Progenitors CFC	-17	22
denovoTx39032	chr1_179026120_179026127_+	chr1	179026098	179050660	.	+	chr1	179026120	179026127	.	+	0	0.285725	0.21953	0.386761	0.121506	0.0565437	0.153307	0.84691	1.104	1.01863	chr1_179026120_179026127_+	chr1	179026120	179026127	+	ENSG00000116199.12	FAM20B	ENSG00000116199.12	0	0.206985	0.0672011	0	0	0	NA	253305	NA	annotation	NA	0.274186	denovo	ENSG00000116199.12	FAM20B	29	0	0.206985	0.0672011	Keep	Progenitors + iMacs	2.96954	0.892016	0.331357	all	all CAGE - Progenitors + iMacs CFC	22	29
denovoTx39033	chr1_179026162_179026165_+	chr1	179026318	179073033	.	+	chr1	179026162	179026165	.	+	-154	0.0952416	0.0823239	0.103136	0.0486024	0.0848155	0.21463	0.448364	0.551999	0.920057	chr1_179026162_179026165_+	chr1	179026162	179026165	+	ENSG00000116199.12	FAM20B	ENSG00000116199.12	0	0.206985	0	0	0	0	NA	253306	NA	annotation	NA	0.206985	denovo	ENSG00000116199.12	FAM20B	153	0	0.206985	0	Keep	Progenitors	1.92042	0.280702	0.348048	all	all CAGE - Progenitors CFC	-156	-153
denovoTx39034	chr1_179229625_179229702_-	chr1	179130959	179229677	.	-	chr1	179229625	179229702	.	-	0	15.572	17.1782	14.207	7.46047	9.52761	10.5782	12.6289	11.546	13.308	chr1_179229625_179229702_-	chr1	179229625	179229702	-	ENSG00000143322.21	ABL2	ENSG00000143322.21	0	0.632206	0.359977	0.191079	0.591517	0.614816	NA	253307	NA	annotation	NA	2.38959	denovo	ENSG00000143322.21	ABL2	52	1.20633	0.632206	0.551056	Keep	all	37.4829	46.9573	27.5663	all	same	-25	52
denovoTx39036	chr1_179954751_179954876_+	chr1	179954782	179996843	.	+	chr1	179954751	179954876	.	+	0	21.0008	21.4042	24.8043	41.5551	37.2057	36.5791	10.5116	12.88	12.1908	chr1_179954751_179954876_+	chr1	179954751	179954876	+	ENSG00000135837.16	CEP350	ENSG00000135837.16	2.59705	1.64686	0	0.0788677	0	1.73423	NA	253308	NA	annotation	NA	6.05701	denovo	ENSG00000135837.16	CEP350	94	1.73423	4.24391	0.0788677	Keep	all	35.5824	67.2093	115.34	all	same	-31	94
denovoTx39037	chr1_179954751_179954876_+	chr1	179954770	180006546	.	+	chr1	179954751	179954876	.	+	0	21.0008	21.4042	24.8043	41.5551	37.2057	36.5791	10.5116	12.88	12.1908	chr1_179954751_179954876_+	chr1	179954751	179954876	+	ENSG00000135837.16	CEP350	ENSG00000135837.16	2.59705	3.02371	1.64078	1.31961	1.53906	0	NA	253309	NA	annotation	NA	10.1202	denovo	ENSG00000135837.16	CEP350	106	1.53906	5.62076	2.96039	Keep	all	35.5824	67.2093	115.34	all	same	-19	106
denovoTx39042	chr1_181088695_181088746_+	chr1	181088700	181090836	.	+	chr1	181088695	181088746	.	+	0	23.9295	32.7923	26.8412	30.0849	41.0507	34.7088	6.70055	7.65899	7.26188	chr1_181088695_181088746_+	chr1	181088695	181088746	+	ENSG00000162783.11	IER5	ENSG00000162783.11	0.246804	0.579193	0	0	0	0	NA	253310	NA	annotation	NA	0.825997	denovo	ENSG00000162783.11	IER5	46	0	0.825997	0	Keep	Progenitors	21.6214	83.563	105.844	all	all CAGE - Progenitors CFC	-5	46
denovoTx39050	chr1_184974631_184974634_-	chr1	184803078	184974528	.	-	chr1	184974631	184974634	.	-	-104	0.357156	0.466502	0.593034	0.0729036	0.565437	0.0613229	0	0.023	0	chr1_184974631_184974634_-	chr1	184974631	184974634	-	ENSG00000135842.17	NIBAN1	ENSG00000135842.17	0	0.604519	0.33111	0.430289	0.43676	0.3635	NA	253312	NA	annotation	NA	2.16618	denovo	ENSG00000135842.17	NIBAN1	103	0.800261	0.604519	0.761399	Keep	all	0.023	1.41669	0.699663	all	same	-106	-103
denovoTx39054	chr1_185157476_185157517_+	chr1	185157497	185172536	.	+	chr1	185157476	185157517	.	+	0	3.09535	3.86922	3.06831	1.70108	1.66804	2.05432	1.29527	1.265	1.87297	chr1_185157476_185157517_+	chr1	185157476	185157517	+	ENSG00000116668.13	SWT1	ENSG00000116668.13	0.336551	0.334401	0.851213	0.583876	0.434228	0.68689	NA	253313	NA	annotation	NA	3.22716	denovo	ENSG00000116668.13	SWT1	20	1.12112	0.670952	1.43509	Keep	all	4.43324	10.0329	5.42344	all	same	-21	20
denovoTx39060	chr1_192158342_192158517_+	chr1	192158344	192185871	.	+	chr1	192158342	192158517	.	+	0	8.64317	38.0611	9.076	11.8833	9.30143	9.99564	0	0	0	chr1_192158342_192158517_+	chr1	192158342	192158517	+	ENSG00000150681.10	RGS18	ENSG00000150681.10	0.429428	7.64284	0	0	0	0	NA	253315	NA	annotation	NA	8.07227	denovo	ENSG00000150681.10	RGS18	173	0	8.07227	0	Keep	Progenitors	0	55.7802	31.1804	Progenitors + iMacs	Progenitors + iMacs CAGE - Progenitors CFC	-2	173
denovoTx39070	chr1_197775305_197775480_-	chr1	197734011	197775056	.	-	chr1	197775305	197775480	.	-	-250	5.09543	4.96687	6.26553	10.7168	11.5349	8.40124	0.921637	0.942998	1.08435	chr1_197775305_197775480_-	chr1	197775305	197775480	-	ENSG00000213047.13	DENND1B	ENSG00000213047.13	0	0.189736	0	0.142451	0	0	NA	253320	NA	annotation	NA	0.332186	denovo	ENSG00000213047.13	DENND1B	249	0	0.189736	0.142451	Keep	Progenitors + iMacs	2.94899	16.3278	30.653	all	all CAGE - Progenitors + iMacs CFC	-424	-249
denovoTx39073	chr1_200620651_200620834_-	chr1	200619318	200620747	.	-	chr1	200620651	200620834	.	-	0	23.0961	20.581	28.6977	20.4373	19.8186	19.2247	20.1266	22.264	26.8131	chr1_200620651_200620834_-	chr1	200620651	200620834	-	ENSG00000118193.12	KIF14	ENSG00000118193.12	0	0.565901	0.687705	0.561483	0.256443	0.584336	NA	253321	NA	annotation	NA	2.65587	denovo	ENSG00000118193.12	KIF14	96	0.840778	0.565901	1.24919	Keep	all	69.2036	72.3747	59.4806	all	same	-87	96
denovoTx39074	chr1_200669444_200669634_+	chr1	200669486	200694248	.	+	chr1	200669444	200669634	.	+	0	0.357156	3.4576	0.360977	0.534627	0.452349	0.398599	0.0996364	0.276	0.0657184	chr1_200669444_200669634_+	chr1	200669444	200669634	+	ENSG00000260088.1	DDX59-AS1	ENSG00000260088.1	0	1.04355	0	0	0.16542	0	NA	253322	NA	annotation	NA	1.20897	denovo	ENSG00000260088.1	DDX59-AS1	148	0.16542	1.04355	0	Keep	iPSC + Progenitors	0.441354	4.17574	1.38557	all	all CAGE - iPSC + Progenitors CFC	-42	148
denovoTx39075	chr1_200669444_200669634_+	chr1	200669486	200694248	.	+	chr1	200669444	200669634	.	+	0	0.357156	3.4576	0.360977	0.534627	0.452349	0.398599	0.0996364	0.276	0.0657184	chr1_200669444_200669634_+	chr1	200669444	200669634	+	ENSG00000260088.1	DDX59-AS1	ENSG00000260088.1	0	1.70762	0	0	0	0	NA	253323	NA	annotation	NA	1.70762	denovo	ENSG00000260088.1	DDX59-AS1	148	0	1.70762	0	Keep	Progenitors	0.441354	4.17574	1.38557	all	all CAGE - Progenitors CFC	-42	148
denovoTx39077	chr1_200669444_200669634_+	chr1	200669507	200694248	.	+	chr1	200669444	200669634	.	+	0	0.357156	3.4576	0.360977	0.534627	0.452349	0.398599	0.0996364	0.276	0.0657184	chr1_200669444_200669634_+	chr1	200669444	200669634	+	ENSG00000260088.1	DDX59-AS1	ENSG00000260088.1	0	0.948679	0.134402	0	0	0	NA	253324	NA	annotation	NA	1.08308	denovo	ENSG00000260088.1	DDX59-AS1	127	0	0.948679	0.134402	Keep	Progenitors + iMacs	0.441354	4.17574	1.38557	all	all CAGE - Progenitors + iMacs CFC	-63	127
denovoTx39078	chr1_200669444_200669634_+	chr1	200669507	200694248	.	+	chr1	200669444	200669634	.	+	0	0.357156	3.4576	0.360977	0.534627	0.452349	0.398599	0.0996364	0.276	0.0657184	chr1_200669444_200669634_+	chr1	200669444	200669634	+	ENSG00000260088.1	DDX59-AS1	ENSG00000260088.1	0.204425	1.80249	0	0	0.0671589	0	NA	253325	NA	annotation	NA	2.07407	denovo	ENSG00000260088.1	DDX59-AS1	127	0.0671589	2.00692	0	Keep	iPSC + Progenitors	0.441354	4.17574	1.38557	all	all CAGE - iPSC + Progenitors CFC	-63	127
denovoTx39079	chr1_201023870_201023993_+	chr1	201023907	201036675	.	+	chr1	201023870	201023993	.	+	0	0.261914	0.329295	0.206273	0.0243012	0.395806	0.0613229	6.70055	6.60099	7.95192	chr1_201023870_201023993_+	chr1	201023870	201023993	+	ENSG00000229191.1	ENSG00000229191	ENSG00000234132.2	0	0.47434	0.134402	0	1.15794	1.352	NA	253326	NA	annotation	NA	3.11868	denovo	ENSG00000234132.2	ENSG00000234132	86	2.50994	0.47434	0.134402	Keep	all	21.2535	0.797482	0.48143	all	same	-37	86
denovoTx39081	chr1_201507190_201507323_+	chr1	201507213	201533592	.	+	chr1	201507190	201507323	.	+	0	0.785743	1.48183	0.773522	3.81529	3.84497	1.7477	0.149455	0.321999	0.460028	chr1_201507190_201507323_+	chr1	201507190	201507323	+	ENSG00000224536.2	ENSG00000224536	ENSG00000224536.2	0.224367	0.189736	0.276272	0	0	0	NA	253327	NA	annotation	NA	0.690375	denovo	ENSG00000224536.2	ENSG00000224536	110	0	0.414103	0.276272	Keep	Progenitors + iMacs	0.931483	3.0411	9.40796	all	all CAGE - Progenitors + iMacs CFC	-23	110
denovoTx39082	chr1_201507190_201507323_+	chr1	201507213	201533605	.	+	chr1	201507190	201507323	.	+	0	0.785743	1.48183	0.773522	3.81529	3.84497	1.7477	0.149455	0.321999	0.460028	chr1_201507190_201507323_+	chr1	201507190	201507323	+	ENSG00000224536.2	ENSG00000224536	ENSG00000224536.2	0.224367	1.04355	3.59152	1.85186	0.16542	0	NA	253328	NA	annotation	NA	6.87671	denovo	ENSG00000224536.2	ENSG00000224536	110	0.16542	1.26791	5.44338	Keep	all	0.931483	3.0411	9.40796	all	same	-23	110
denovoTx39083	chr1_201983358_201983393_+	chr1	201983329	202006135	.	+	chr1	201983358	201983393	.	+	0	1.57149	1.04277	1.08293	1.02065	0.932971	1.07315	0.747273	0.942998	0.690043	chr1_201983358_201983393_+	chr1	201983358	201983393	+	ENSG00000176393.11	RNPEP	ENSG00000176393.11	0.270997	0.319733	0	0	0.202868	0	NA	253329	NA	annotation	NA	0.793599	denovo	ENSG00000176393.11	RNPEP	64	0.202868	0.590731	0	Keep	iPSC + Progenitors	2.38031	3.69719	3.02677	all	all CAGE - iPSC + Progenitors CFC	29	64
denovoTx39084	chr1_201983358_201983393_+	chr1	201983363	202006141	.	+	chr1	201983358	201983393	.	+	0	1.57149	1.04277	1.08293	1.02065	0.932971	1.07315	0.747273	0.942998	0.690043	chr1_201983358_201983393_+	chr1	201983358	201983393	+	ENSG00000176393.11	RNPEP	ENSG00000176393.11	0.76021	0.862831	0.225231	0.254533	0.499791	0.234172	NA	253330	NA	annotation	NA	2.83677	denovo	ENSG00000176393.11	RNPEP	30	0.733963	1.62304	0.479765	Keep	all	2.38031	3.69719	3.02677	all	same	-5	30
denovoTx39085	chr1_201983358_201983393_+	chr1	201983337	202006140	.	+	chr1	201983358	201983393	.	+	0	1.57149	1.04277	1.08293	1.02065	0.932971	1.07315	0.747273	0.942998	0.690043	chr1_201983358_201983393_+	chr1	201983358	201983393	+	ENSG00000176393.11	RNPEP	ENSG00000176393.11	0	0.277698	0	0	0.326589	0.208317	NA	253331	NA	annotation	NA	0.812605	denovo	ENSG00000176393.11	RNPEP	56	0.534906	0.277698	0	Keep	iPSC + Progenitors	2.38031	3.69719	3.02677	all	all CAGE - iPSC + Progenitors CFC	21	56
denovoTx39087	chr1_202348682_202348774_+	chr1	202348695	202427547	.	+	chr1	202348682	202348774	.	+	0	6.54786	5.65291	6.49759	7.77639	10.9977	10.1489	4.83237	4.55399	4.9946	chr1_202348682_202348774_+	chr1	202348682	202348774	+	ENSG00000077157.22	PPP1R12B	ENSG00000077157.22	0.558143	1.1086	0.523609	0.829625	0.222398	0.446705	NA	253332	NA	annotation	NA	3.68908	denovo	ENSG00000077157.22	PPP1R12B	79	0.669103	1.66675	1.35323	Keep	all	14.381	18.6984	28.9231	all	same	-13	79
denovoTx39091	chr1_202348682_202348774_+	chr1	202348718	202502005	.	+	chr1	202348682	202348774	.	+	0	6.54786	5.65291	6.49759	7.77639	10.9977	10.1489	4.83237	4.55399	4.9946	chr1_202348682_202348774_+	chr1	202348682	202348774	+	ENSG00000077157.22	PPP1R12B	ENSG00000077157.22	0	0.225185	0	0	0	0	NA	253333	NA	annotation	NA	0.225185	denovo	ENSG00000077157.22	PPP1R12B	56	0	0.225185	0	Keep	Progenitors	14.381	18.6984	28.9231	all	all CAGE - Progenitors CFC	-36	56
denovoTx39096	chr1_202861723_202861788_+	chr1	202861742	202874443	.	+	chr1	202861723	202861788	.	+	0	0	0.0548826	0	0.0243012	0	0.122646	5.52982	4.07099	5.42176	chr1_202861723_202861788_+	chr1	202861723	202861788	+	ENSG00000234996.4	ACTG1P25	ENSG00000234996.4	0	0.189736	0	0	3.71351	5.00646	NA	253334	NA	annotation	NA	8.90971	denovo	ENSG00000234996.4	ACTG1P25	46	8.71997	0.189736	0	Keep	iPSC + Progenitors	15.0226	0.0548826	0.146947	all	all CAGE - iPSC + Progenitors CFC	-19	46
denovoTx39097	chr1_202927101_202927280_-	chr1	202914430	202927228	.	-	chr1	202927101	202927280	.	-	0	10.8099	9.65933	9.69481	12.1992	10.6585	11.0381	10.0882	11.132	12.1579	chr1_202927101_202927280_-	chr1	202927101	202927280	-	ENSG00000117153.16	KLHL12	ENSG00000117153.16	0.287466	0.379472	0.941895	2.14687	1.12826	0.762532	NA	253335	NA	annotation	NA	5.64649	denovo	ENSG00000117153.16	KLHL12	127	1.89079	0.666938	3.08876	Keep	all	33.3781	30.1641	33.8958	all	same	-52	127
denovoTx39102	chr1_205267517_205267610_+	chr1	205267540	205273342	.	+	chr1	205267517	205267610	.	+	0	0.261914	3.07342	0.360977	0	0.0282718	0.0306615	0	0	0	chr1_205267517_205267610_+	chr1	205267517	205267610	+	ENSG00000133069.17	TMCC2	ENSG00000133069.17	0	0.198286	0	0	0	0	NA	253337	NA	annotation	NA	0.198286	denovo	ENSG00000133069.17	TMCC2	70	0	0.198286	0	Keep	Progenitors	0	3.69632	0.0589333	Progenitors + iMacs	Progenitors + iMacs CAGE - Progenitors CFC	-23	70
denovoTx39103	chr1_205267517_205267610_+	chr1	205267543	205269819	.	+	chr1	205267517	205267610	.	+	0	0.261914	3.07342	0.360977	0	0.0282718	0.0306615	0	0	0	chr1_205267517_205267610_+	chr1	205267517	205267610	+	ENSG00000133069.17	TMCC2	ENSG00000133069.17	0.224367	0.284604	0	0	0	0	NA	253338	NA	annotation	NA	0.508971	denovo	ENSG00000133069.17	TMCC2	67	0	0.508971	0	Keep	Progenitors	0	3.69632	0.0589333	Progenitors + iMacs	Progenitors + iMacs CAGE - Progenitors CFC	-26	67
denovoTx39104	chr1_205267517_205267610_+	chr1	205267576	205271255	.	+	chr1	205267517	205267610	.	+	0	0.261914	3.07342	0.360977	0	0.0282718	0.0306615	0	0	0	chr1_205267517_205267610_+	chr1	205267517	205267610	+	ENSG00000133069.17	TMCC2	ENSG00000133069.17	0	0.193093	0	0	0	0	NA	253339	NA	annotation	NA	0.193093	denovo	ENSG00000133069.17	TMCC2	34	0	0.193093	0	Keep	Progenitors	0	3.69632	0.0589333	Progenitors + iMacs	Progenitors + iMacs CAGE - Progenitors CFC	-59	34
denovoTx39107	chr1_205680413_205680537_-	chr1	205662308	205680509	.	-	chr1	205680413	205680537	.	-	0	2.85725	1.48183	2.81046	1.31227	2.74237	1.80903	0.822	1.426	0.887198	chr1_205680413_205680537_-	chr1	205680413	205680537	-	ENSG00000158715.6	SLC45A3	ENSG00000158715.6	0	0.559254	0.531863	0	0.446911	0	NA	253341	NA	annotation	NA	1.53803	denovo	ENSG00000158715.6	SLC45A3	96	0.446911	0.559254	0.531863	Keep	all	3.1352	7.14954	5.86366	all	same	-28	96
denovoTx39113	chr1_206471136_206471212_+	chr1	206471080	206496890	.	+	chr1	206471136	206471212	.	+	0	0.333346	0.713474	0.593034	0.388819	0.706796	0.674552	3.81109	3.24299	3.91024	chr1_206471136_206471212_+	chr1	206471136	206471212	+	ENSG00000263528.8	IKBKE	ENSG00000263528.8	0	0	0	0	0.224425	0.461692	NA	253343	NA	annotation	NA	0.686118	denovo	ENSG00000263528.8	IKBKE	132	0.686118	0	0	Keep	iPSC	10.9643	1.63985	1.77017	all	all CAGE - iPSC CFC	56	132
denovoTx39115	chr1_206557160_206557357_+	chr1	206557286	206589275	.	+	chr1	206557160	206557357	.	+	0	25.0247	21.8433	24.5722	65.3702	81.0554	60.3111	0.747273	0.413999	0.558606	chr1_206557160_206557357_+	chr1	206557160	206557357	+	ENSG00000266094.8	RASSF5	ENSG00000266094.8	0	0.259434	0	1.09664	0	0	NA	253344	NA	annotation	NA	1.35607	denovo	ENSG00000266094.8	RASSF5	71	0	0.259434	1.09664	Keep	Progenitors + iMacs	1.71988	71.4402	206.737	all	all CAGE - Progenitors + iMacs CFC	-126	71
denovoTx39118	chr1_206949251_206949352_-	chr1	206937423	206949281	.	-	chr1	206949251	206949352	.	-	0	0.523829	0.960445	0.515682	1.04495	1.44186	0.981167	0	0	0	chr1_206949251_206949352_-	chr1	206949251	206949352	-	noData	noData	ENSG00000162896.6	0	0.284604	1.07522	0.142451	0	0	NA	253345	NA	annotation	NA	1.50227	denovo	ENSG00000162896.6	PIGR	30	0	0.284604	1.21767	Keep	Progenitors + iMacs	0	1.99996	3.46798	Progenitors + iMacs	same	-71	30
denovoTx39119	chr1_206947351_206947444_-	chr1	206939177	206947389	.	-	chr1	206947351	206947444	.	-	0	4.88113	17.7271	5.36309	11.5431	16.3128	11.1914	0	0	0	chr1_206947351_206947444_-	chr1	206947351	206947444	-	noData	noData	ENSG00000162896.6	0	0.372599	0	0	0	0	NA	253346	NA	annotation	NA	0.372599	denovo	ENSG00000162896.6	PIGR	38	0	0.372599	0	Keep	Progenitors	0	27.9713	39.0474	Progenitors + iMacs	Progenitors + iMacs CAGE - Progenitors CFC	-55	38
denovoTx39120	chr1_207032641_207032831_-	chr1	207020694	207032756	.	-	chr1	207032641	207032831	.	-	0	2.38104	31.4752	2.39792	0.0486024	0.169631	0.153307	2.51582	2.438	2.82589	chr1_207032641_207032831_-	chr1	207032641	207032831	-	ENSG00000182795.13	C1orf116	ENSG00000182795.13	0	0.377146	0	0	0.19299	0.185915	NA	253347	NA	annotation	NA	0.756051	denovo	ENSG00000182795.13	C1orf116	115	0.378905	0.377146	0	Keep	iPSC + Progenitors	7.7797	36.2541	0.371541	all	all CAGE - iPSC + Progenitors CFC	-75	115
denovoTx39121	chr1_207032641_207032831_-	chr1	207020694	207032831	.	-	chr1	207032641	207032831	.	-	0	2.38104	31.4752	2.39792	0.0486024	0.169631	0.153307	2.51582	2.438	2.82589	chr1_207032641_207032831_-	chr1	207032641	207032831	-	ENSG00000182795.13	C1orf116	ENSG00000182795.13	0	0.515466	0	0	0.16542	0.13826	NA	253348	NA	annotation	NA	0.819146	denovo	ENSG00000182795.13	C1orf116	190	0.30368	0.515466	0	Keep	iPSC + Progenitors	7.7797	36.2541	0.371541	all	all CAGE - iPSC + Progenitors CFC	0	190
denovoTx39123	chr1_207032641_207032831_-	chr1	207020697	207032771	.	-	chr1	207032641	207032831	.	-	0	2.38104	31.4752	2.39792	0.0486024	0.169631	0.153307	2.51582	2.438	2.82589	chr1_207032641_207032831_-	chr1	207032641	207032831	-	ENSG00000182795.13	C1orf116	ENSG00000182795.13	0	0.946796	0	0	0.0827101	0.13826	NA	253349	NA	annotation	NA	1.16777	denovo	ENSG00000182795.13	C1orf116	130	0.22097	0.946796	0	Keep	iPSC + Progenitors	7.7797	36.2541	0.371541	all	all CAGE - iPSC + Progenitors CFC	-60	130
denovoTx39125	chr1_207032641_207032831_-	chr1	207023590	207032684	.	-	chr1	207032641	207032831	.	-	0	2.38104	31.4752	2.39792	0.0486024	0.169631	0.153307	2.51582	2.438	2.82589	chr1_207032641_207032831_-	chr1	207032641	207032831	-	ENSG00000182795.13	C1orf116	ENSG00000182795.13	0.224367	0.484444	0	0.427352	0	0.500679	NA	253350	NA	annotation	NA	1.63684	denovo	ENSG00000182795.13	C1orf116	43	0.500679	0.708811	0.427352	Keep	all	7.7797	36.2541	0.371541	all	same	-147	43
denovoTx39127	chr1_207050930_207051032_-	chr1	207046692	207051012	.	-	chr1	207050930	207051032	.	-	0	18.2388	30.1854	19.3896	17.9586	13.9097	16.9558	10.0633	11.822	13.5708	chr1_207050930_207051032_-	chr1	207050930	207051032	-	ENSG00000180667.11	YOD1	ENSG00000180667.11	0.257307	0.338355	0.28824	0	0	0	NA	253351	NA	annotation	NA	0.883902	denovo	ENSG00000180667.11	YOD1	82	0	0.595662	0.28824	Keep	Progenitors + iMacs	35.4561	67.8138	48.8241	all	all CAGE - Progenitors + iMacs CFC	-20	82
denovoTx39128	chr1_207053029_207053042_+	chr1	207053040	207054802	.	+	chr1	207053029	207053042	.	+	0	0.57145	0.411619	0.386761	2.47872	0.735068	0.950505	0.124546	0.023	0.0328592	chr1_207053029_207053042_+	chr1	207053029	207053042	+	ENSG00000123836.15	PFKFB2	ENSG00000123836.15	0	0.379472	0.940815	0.569802	0.49626	1.10608	NA	253352	NA	annotation	NA	3.49243	denovo	ENSG00000123836.15	PFKFB2	2	1.60234	0.379472	1.51062	Keep	all	0.180405	1.36983	4.1643	all	same	-11	2
denovoTx39135	chr1_207645089_207645219_+	chr1	207645090	207684034	.	+	chr1	207645089	207645219	.	+	0	1.95245	37.1829	1.85645	0.145807	0.169631	0.21463	3.71146	3.42699	2.89161	chr1_207645089_207645219_+	chr1	207645089	207645219	+	ENSG00000197721.17	CR1L	ENSG00000197721.17	0	1.14622	0	0.142451	0.0827101	0.553039	NA	253355	NA	annotation	NA	1.92442	denovo	ENSG00000197721.17	CR1L	129	0.635749	1.14622	0.142451	Keep	all	10.0301	40.9919	0.530068	all	same	-1	129
denovoTx39136	chr1_207869046_207869228_-	chr1	207817275	207869177	.	-	chr1	207869046	207869228	.	-	0	0.666691	0.411619	0.618818	0.510325	0.565437	0.551906	0.0498182	0.0689999	0.230014	chr1_207869046_207869228_-	chr1	207869046	207869228	-	ENSG00000203709.12	MIR29B2CHG	ENSG00000203709.12	0.448734	0.284604	0.268804	0.284901	0.0827101	0	NA	253356	NA	annotation	NA	1.36975	denovo	ENSG00000203709.12	MIR29B2CHG	131	0.0827101	0.733338	0.553705	Keep	all	0.348832	1.69713	1.62767	all	same	-51	131
denovoTx3914	chr2_9555668_9555856_-	chr2	9521556	9555755	.	-	chr2	9555668	9555856	.	-	0	28.9534	33.6705	34.9374	71.0324	65.5058	52.3085	19.5287	16.537	22.5085	chr2_9555668_9555856_-	chr2	9555668	9555856	-	ENSG00000151694.14	ADAM17	ENSG00000151694.14	0.566738	0.463137	0	0.208515	0	0.219703	NA	253359	NA	annotation	NA	1.45809	denovo	ENSG00000151694.14	ADAM17	87	0.219703	1.02987	0.208515	Keep	all	58.5742	97.5613	188.847	all	same	-101	87
denovoTx39144	chr1_211258927_211259094_-	chr1	211257815	211259064	.	-	chr1	211258927	211259094	.	-	0	0.738122	1.23486	0.438329	0.656133	1.13087	0.827859	0.473273	0.712999	0.492888	chr1_211258927_211259094_-	chr1	211258927	211259094	-	noData	noData	ENSG00000117625.14	0.224367	0.827938	1.74723	0.997154	0.279348	0.230433	NA	253360	NA	annotation	NA	4.30647	denovo	BambuGene_nas_ENSG00000117625.14	RCOR3-AS	137	0.509782	1.05231	2.74438	Keep	all	1.67916	2.41131	2.61487	all	same	-30	137
denovoTx39145	chr1_211259700_211259749_-	chr1	211257868	211259747	.	-	chr1	211259700	211259749	.	-	0	0.142862	0.466502	0.232057	0.243012	0.169631	0.183969	0.473273	0.413999	0.591465	chr1_211259700_211259749_-	chr1	211259700	211259749	-	noData	noData	ENSG00000117625.14	0	0.310477	0	0	0.46891	0.460865	NA	253361	NA	annotation	NA	1.24025	denovo	BambuGene_nas_ENSG00000117625.14	RCOR3-AS	47	0.929775	0.310477	0	Keep	iPSC + Progenitors	1.47874	0.841421	0.596612	all	all CAGE - iPSC + Progenitors CFC	-2	47
denovoTx39149	chr1_212035485_212035656_-	chr1	212018282	212035567	.	-	chr1	212035485	212035656	.	-	0	8.85747	7.51891	11.6802	13.074	16.539	14.3189	15.5682	15.87	16.791	chr1_212035485_212035656_-	chr1	212035485	212035656	-	ENSG00000143493.13	INTS7	ENSG00000143493.13	0.23458	0.21156	0.138358	0.142462	0	0	NA	253363	NA	annotation	NA	0.72696	denovo	ENSG00000143493.13	INTS7	82	0	0.446141	0.28082	Keep	Progenitors + iMacs	48.2292	28.0566	43.932	all	all CAGE - Progenitors + iMacs CFC	-89	82
denovoTx39150	chr1_212035707_212035885_+	chr1	212035748	212038883	.	+	chr1	212035707	212035885	.	+	0	28.0963	26.4534	31.6371	25.8808	32.2582	28.1779	65.2619	68.0109	80.4393	chr1_212035707_212035885_+	chr1	212035707	212035885	+	ENSG00000143476.18	DTL	ENSG00000143476.18	0	0.385473	0.691776	1.16681	1.16521	1.25205	NA	253364	NA	annotation	NA	4.66131	denovo	ENSG00000143476.18	DTL	137	2.41726	0.385473	1.85858	Keep	all	213.712	86.1867	86.3168	all	same	-41	137
denovoTx39155	chr1_212432741_212432852_-	chr1	212429964	212432809	.	-	chr1	212432741	212432852	.	-	0	0.642881	1.34462	0.954011	0.680434	0.876427	0.889182	0.523091	0.321999	0.361451	chr1_212432741_212432852_-	chr1	212432741	212432852	-	ENSG00000287445.1	ENSG00000287445	ENSG00000287445.1	0.224367	0.39966	0.158948	0.284901	0	0	NA	253367	NA	annotation	NA	1.06788	denovo	ENSG00000287445.1	ENSG00000287445	68	0	0.624027	0.443849	Keep	Progenitors + iMacs	1.20654	2.94151	2.44604	all	all CAGE - Progenitors + iMacs CFC	-43	68
denovoTx39159	chr1_212665600_212665693_-	chr1	212632382	212665659	.	-	chr1	212665600	212665693	.	-	0	0.452398	1.50927	0.56725	0.996349	0.961242	0.613229	0	0.0459999	0.131437	chr1_212665600_212665693_-	chr1	212665600	212665693	-	ENSG00000237980.2	LINC02773	ENSG00000237980.2	0	1.16588	0.765696	0.405886	0.0827101	0	NA	253368	NA	annotation	NA	2.42017	denovo	ENSG00000237980.2	LINC02773	59	0.0827101	1.16588	1.17158	Keep	all	0.177437	2.52892	2.57082	all	same	-34	59
denovoTx39160	chr1_212665600_212665693_-	chr1	212632389	212665622	.	-	chr1	212665600	212665693	.	-	0	0.452398	1.50927	0.56725	0.996349	0.961242	0.613229	0	0.0459999	0.131437	chr1_212665600_212665693_-	chr1	212665600	212665693	-	ENSG00000237980.2	LINC02773	ENSG00000237980.2	0.224367	0.200036	0	0	0	0	NA	253369	NA	annotation	NA	0.424403	denovo	ENSG00000237980.2	LINC02773	22	0	0.424403	0	Keep	Progenitors	0.177437	2.52892	2.57082	all	all CAGE - Progenitors CFC	-71	22
denovoTx39165	chr1_212858233_212858311_+	chr1	212858273	212895716	.	+	chr1	212858233	212858311	.	+	0	4.47635	3.04598	4.56378	5.68648	6.07844	4.72187	10.3124	8.34898	9.39773	chr1_212858233_212858311_+	chr1	212858233	212858311	+	ENSG00000162769.13	FLVCR1	ENSG00000162769.13	0	0.774122	0.184803	0.440302	0.202159	0.346519	NA	253373	NA	annotation	NA	1.94791	denovo	ENSG00000162769.13	FLVCR1	38	0.548678	0.774122	0.625105	Keep	all	28.0591	12.0861	16.4868	all	same	-40	38
denovoTx39166	chr1_213015472_213015513_-	chr1	213006545	213015509	.	-	chr1	213015472	213015513	.	-	0	19.596	26.7004	24.8816	34.3133	34.4916	36.9164	17.4613	16.652	20.6684	chr1_213015472_213015513_-	chr1	213015472	213015513	-	ENSG00000174606.14	ANGEL2	ENSG00000174606.14	0	2.99027	0.252395	1.50592	0.44646	0.399117	NA	253374	NA	annotation	NA	5.59416	denovo	ENSG00000174606.14	ANGEL2	37	0.845577	2.99027	1.75832	Keep	all	54.7817	71.178	105.721	all	same	-4	37
denovoTx39177	chr1_220089733_220089855_-	chr1	220057545	220089815	.	-	chr1	220089733	220089855	.	-	0	16.0244	16.3825	17.1206	16.379	17.3024	15.3921	12.9776	14.766	16.101	chr1_220089733_220089855_-	chr1	220089733	220089855	-	ENSG00000162813.18	BPNT1	ENSG00000162813.18	0	0.104468	0.268804	0.712253	0.255256	0.305918	NA	253379	NA	annotation	NA	1.6467	denovo	ENSG00000162813.18	BPNT1	82	0.561174	0.104468	0.981057	Keep	all	43.8446	49.5275	49.0734	all	same	-40	82
denovoTx39178	chr1_220089733_220089855_-	chr1	220057550	220089820	.	-	chr1	220089733	220089855	.	-	0	16.0244	16.3825	17.1206	16.379	17.3024	15.3921	12.9776	14.766	16.101	chr1_220089733_220089855_-	chr1	220089733	220089855	-	ENSG00000162813.18	BPNT1	ENSG00000162813.18	0.249389	0.507972	0.134402	0	0.175636	0.305752	NA	253380	NA	annotation	NA	1.37315	denovo	ENSG00000162813.18	BPNT1	87	0.481388	0.757361	0.134402	Keep	all	43.8446	49.5275	49.0734	all	same	-35	87
denovoTx39181	chr1_220881387_220881445_-	chr1	220871443	220881438	.	-	chr1	220881387	220881445	.	-	0	1.92864	1.97577	1.98537	3.30496	2.0073	2.26895	0	0	0	chr1_220881387_220881445_-	chr1	220881387	220881445	-	noData	noData	ENSG00000257551.1	0.224367	0.569208	0.268804	0	0	0	NA	253381	NA	annotation	NA	1.06238	denovo	ENSG00000257551.1	HLX-AS1	51	0	0.793575	0.268804	Keep	Progenitors + iMacs	0	5.88979	7.58121	Progenitors + iMacs	same	-7	51
denovoTx39184	chr1_222589771_222589936_-	chr1	222558317	222589880	.	-	chr1	222589771	222589936	.	-	0	2.95249	2.5246	2.73311	2.96475	3.13817	2.42226	6.05291	6.76199	7.3276	chr1_222589771_222589936_-	chr1	222589771	222589936	-	ENSG00000143498.18	TAF1A	ENSG00000143498.18	0	0.0976845	0	0.29668	0.177155	0.159837	NA	253384	NA	annotation	NA	0.731357	denovo	ENSG00000143498.18	TAF1A	109	0.336992	0.0976845	0.29668	Keep	all	20.1425	8.2102	8.52518	all	same	-56	109
denovoTx39185	chr1_222589771_222589936_-	chr1	222558317	222589927	.	-	chr1	222589771	222589936	.	-	0	2.95249	2.5246	2.73311	2.96475	3.13817	2.42226	6.05291	6.76199	7.3276	chr1_222589771_222589936_-	chr1	222589771	222589936	-	ENSG00000143498.18	TAF1A	ENSG00000143498.18	0.242305	0.307592	0.297689	0	0.0902904	0.174686	NA	253385	NA	annotation	NA	1.11256	denovo	ENSG00000143498.18	TAF1A	156	0.264976	0.549898	0.297689	Keep	all	20.1425	8.2102	8.52518	all	same	-9	156
denovoTx39186	chr1_222589771_222589936_-	chr1	222558312	222589930	.	-	chr1	222589771	222589936	.	-	0	2.95249	2.5246	2.73311	2.96475	3.13817	2.42226	6.05291	6.76199	7.3276	chr1_222589771_222589936_-	chr1	222589771	222589936	-	ENSG00000143498.18	TAF1A	ENSG00000143498.18	0.256252	0.106537	0.165143	0.284901	0	0.50284	NA	253386	NA	annotation	NA	1.31567	denovo	ENSG00000143498.18	TAF1A	159	0.50284	0.362789	0.450044	Keep	all	20.1425	8.2102	8.52518	all	same	-6	159
denovoTx39187	chr1_222589930_222590074_+	chr1	222589973	222592475	.	+	chr1	222589930	222590074	.	+	0	0.261914	0.960445	0.489897	0.364518	0.480621	0.551906	0.672546	0.850998	0.690043	chr1_222589930_222590074_+	chr1	222589930	222590074	+	ENSG00000225265.2	TAF1A-AS1	ENSG00000225265.2	0.224367	0.189736	0	0	0	0	NA	253387	NA	annotation	NA	0.414103	denovo	ENSG00000225265.2	TAF1A-AS1	101	0	0.414103	0	Keep	Progenitors	2.21359	1.71226	1.39705	all	all CAGE - Progenitors CFC	-43	101
denovoTx39188	chr1_222618037_222618203_+	chr1	222618097	222628569	.	+	chr1	222618037	222618203	.	+	0	16.4768	22.0902	19.0286	21.4823	22.6457	19.654	31.2858	34.7069	48.0073	chr1_222618037_222618203_+	chr1	222618037	222618203	+	ENSG00000154305.18	MIA3	ENSG00000154305.18	0.237129	0.416842	0.560375	0.144915	0.661883	0.602571	NA	253388	NA	annotation	NA	2.62371	denovo	ENSG00000154305.18	MIA3	106	1.26445	0.653971	0.70529	Keep	all	114	57.5957	63.782	all	same	-60	106
denovoTx39191	chr1_222773077_222773183_-	chr1	222750673	222773144	.	-	chr1	222773077	222773183	.	-	0	0.333346	0.356737	0.438329	1.87119	0.791611	1.41043	0	0	0	chr1_222773077_222773183_-	chr1	222773077	222773183	-	ENSG00000287684.1	ENSG00000287684	ENSG00000287684.1	0	0.23717	0.291205	0.506903	0	0	NA	253389	NA	annotation	NA	1.03528	denovo	ENSG00000287684.1	ENSG00000287684	67	0	0.23717	0.798108	Keep	Progenitors + iMacs	0	1.12841	4.07323	Progenitors + iMacs	same	-39	67
denovoTx39192	chr1_222773077_222773183_-	chr1	222760599	222773141	.	-	chr1	222773077	222773183	.	-	0	0.333346	0.356737	0.438329	1.87119	0.791611	1.41043	0	0	0	chr1_222773077_222773183_-	chr1	222773077	222773183	-	ENSG00000287684.1	ENSG00000287684	ENSG00000287684.1	0.224367	0.23717	0.291205	0.23384	0	0	NA	253390	NA	annotation	NA	0.986582	denovo	ENSG00000287684.1	ENSG00000287684	64	0	0.461537	0.525045	Keep	Progenitors + iMacs	0	1.12841	4.07323	Progenitors + iMacs	same	-42	64
denovoTx39200	chr1_223143204_223143319_-	chr1	223132609	223143286	.	-	chr1	223143204	223143319	.	-	0	14.31	5.43338	14.3875	19.2466	14.249	17.6303	0.124546	0.207	0.262873	chr1_223143204_223143319_-	chr1	223143204	223143319	-	ENSG00000187554.14	TLR5	ENSG00000187554.14	0	0.189736	0.650588	0.313099	0	0	NA	253398	NA	annotation	NA	1.15342	denovo	ENSG00000187554.14	TLR5	82	0	0.189736	0.963687	Keep	Progenitors + iMacs	0.594419	34.1309	51.1259	all	all CAGE - Progenitors + iMacs CFC	-33	82
denovoTx39201	chr1_223143204_223143319_-	chr1	223132609	223143298	.	-	chr1	223143204	223143319	.	-	0	14.31	5.43338	14.3875	19.2466	14.249	17.6303	0.124546	0.207	0.262873	chr1_223143204_223143319_-	chr1	223143204	223143319	-	ENSG00000187554.14	TLR5	ENSG00000187554.14	0	0.189736	0.31013	0.496682	0	0	NA	253399	NA	annotation	NA	0.996548	denovo	ENSG00000187554.14	TLR5	94	0	0.189736	0.806813	Keep	Progenitors + iMacs	0.594419	34.1309	51.1259	all	all CAGE - Progenitors + iMacs CFC	-21	94
denovoTx39202	chr1_223143319_223143407_+	chr1	223143373	223149157	.	+	chr1	223143319	223143407	.	+	0	0.309535	0.301854	0.56725	0.243012	0.339262	0.183969	0.0498182	0.0689999	0.0328592	chr1_223143319_223143407_+	chr1	223143319	223143407	+	noData	noData	ENSG00000236846.1	0.224367	0.284604	0	0.284901	0.16542	0.13826	NA	253400	NA	annotation	NA	1.09755	denovo	ENSG00000236846.1	ENSG00000236846	34	0.30368	0.508971	0.284901	Keep	all	0.151677	1.17864	0.766243	all	same	-54	34
denovoTx39207	chr1_223992713_223992813_+	chr1	223992727	224010605	.	+	chr1	223992713	223992813	.	+	0	3.85728	4.85711	4.6927	4.59293	5.48474	3.61805	4.30928	3.86399	4.37027	chr1_223992713_223992813_+	chr1	223992713	223992813	+	ENSG00000185495.10	SEPTIN7P13	ENSG00000185495.10	0	1.40194	0.537608	0.712253	0.909811	0.414779	36	253401	0.00789653	annotation	0.765957	3.97639	denovo	ENSG00000185495.10	SEPTIN7P13	86	1.32459	1.40194	1.24986	Keep	all	12.5435	13.4071	13.6957	all	same	-14	86
denovoTx39208	chr1_223992713_223992813_+	chr1	223992776	224010609	.	+	chr1	223992713	223992813	.	+	0	3.85728	4.85711	4.6927	4.59293	5.48474	3.61805	4.30928	3.86399	4.37027	chr1_223992713_223992813_+	chr1	223992713	223992813	+	ENSG00000185495.10	SEPTIN7P13	ENSG00000185495.10	0.224367	0.300415	0.268804	0	0	0	NA	253402	NA	annotation	NA	0.793587	denovo	ENSG00000185495.10	SEPTIN7P13	37	0	0.524783	0.268804	Keep	Progenitors + iMacs	12.5435	13.4071	13.6957	all	all CAGE - Progenitors + iMacs CFC	-63	37
denovoTx39209	chr1_223992713_223992813_+	chr1	223992778	223998065	.	+	chr1	223992713	223992813	.	+	0	3.85728	4.85711	4.6927	4.59293	5.48474	3.61805	4.30928	3.86399	4.37027	chr1_223992713_223992813_+	chr1	223992713	223992813	+	ENSG00000185495.10	SEPTIN7P13	ENSG00000185495.10	0.224367	0.189736	0.403206	0	0.0827101	0.13826	NA	253403	NA	annotation	NA	1.03828	denovo	ENSG00000185495.10	SEPTIN7P13	35	0.22097	0.414103	0.403206	Keep	all	12.5435	13.4071	13.6957	all	same	-65	35
denovoTx3921	chr2_9843393_9843541_+	chr2	9843434	9876595	.	+	chr2	9843393	9843541	.	+	0	18.8578	16.7666	20.7304	12.2964	9.52761	11.9273	40.6517	31.4409	39.9896	chr2_9843393_9843541_+	chr2	9843393	9843541	+	ENSG00000115750.17	TAF1B	ENSG00000115750.17	4.28998	2.27572	1.54222	3.39505	6.40352	4.57387	NA	253404	NA	annotation	NA	22.4804	denovo	ENSG00000115750.17	TAF1B	107	10.9774	6.5657	4.93728	Keep	all	112.082	56.3549	33.7513	all	same	-41	107
denovoTx39210	chr1_223992713_223992813_+	chr1	223992778	224010607	.	+	chr1	223992713	223992813	.	+	0	3.85728	4.85711	4.6927	4.59293	5.48474	3.61805	4.30928	3.86399	4.37027	chr1_223992713_223992813_+	chr1	223992713	223992813	+	ENSG00000185495.10	SEPTIN7P13	ENSG00000185495.10	0	0.100139	0	0	0.33084	0.13826	NA	253405	NA	annotation	NA	0.569239	denovo	ENSG00000185495.10	SEPTIN7P13	35	0.4691	0.100139	0	Keep	iPSC + Progenitors	12.5435	13.4071	13.6957	all	all CAGE - iPSC + Progenitors CFC	-65	35
denovoTx39213	chr1_224434857_224434989_+	chr1	224434877	224460696	.	+	chr1	224434857	224434989	.	+	0	1.76197	3.04598	1.65018	1.36087	1.27223	1.25712	0.896728	1.38	1.01863	chr1_224434857_224434989_+	chr1	224434857	224434989	+	ENSG00000143786.8	CNIH3	ENSG00000143786.8	0	0.53126	0.291205	0	0	0.13826	NA	253407	NA	annotation	NA	0.960725	denovo	ENSG00000143786.8	CNIH3	112	0.13826	0.53126	0.291205	Keep	all	3.29536	6.45813	3.89022	all	same	-20	112
denovoTx39218	chr1_225939593_225939666_-	chr1	225936603	225939627	.	-	chr1	225939593	225939666	.	-	0	0	0.274413	0.0515682	0	0	0	5.67928	5.42799	6.40754	chr1_225939593_225939666_-	chr1	225939593	225939666	-	ENSG00000143768.13	LEFTY2	ENSG00000143768.13	0	0.569208	0	0	3.78915	3.10923	NA	253408	NA	annotation	NA	7.46759	denovo	ENSG00000143768.13	LEFTY2	34	6.89838	0.569208	0	Keep	iPSC + Progenitors	17.5148	0.325981	0	iPSC + Progenitors	same	-39	34
denovoTx39232	chr1_226309133_226309202_-	chr1	226286136	226309171	.	-	chr1	226309133	226309202	.	-	0	6.97645	8.91842	8.17355	7.67918	6.70043	5.02848	10.8355	10.166	11.4679	chr1_226309133_226309202_-	chr1	226309133	226309202	-	ENSG00000183814.16	LIN9	ENSG00000183814.16	0	0.0599451	0.105828	0	0.359745	0.041677	NA	253414	NA	annotation	NA	0.567195	denovo	ENSG00000183814.16	LIN9	38	0.401422	0.0599451	0.105828	Keep	all	32.4693	24.0684	19.4081	all	same	-31	38
denovoTx39238	chr1_226870549_226870653_+	chr1	226870699	226896096	.	+	chr1	226870549	226870653	.	+	-47	8.71461	5.21385	8.53453	12.4179	13.7401	11.1914	8.39437	7.93499	9.82489	chr1_226870549_226870653_+	chr1	226870549	226870653	+	ENSG00000143801.18;ENSG00000288674.1	PSEN2;ENSG00000288674	ENSG00000143801.18	0	0.417864	0	0.356904	0.300857	0	NA	253417	NA	annotation	NA	1.07562	denovo	ENSG00000143801.18	PSEN2	46	0.300857	0.417864	0.356904	Keep	all	26.1542	22.463	37.3495	all	same	-150	-46
denovoTx39242	chr1_228213105_228213254_+	chr1	228213181	228214931	.	+	chr1	228213105	228213254	.	+	0	2.78582	5.46082	2.50106	0.461723	0.395806	0.551906	7.6471	4.57699	6.4404	chr1_228213105_228213254_+	chr1	228213105	228213254	+	ENSG00000154358.23	OBSCN	ENSG00000154358.23	1.23402	0.569208	0.268804	0.356126	0.952401	3.49975	NA	253418	NA	annotation	NA	6.88031	denovo	ENSG00000154358.23	OBSCN	73	4.45216	1.80323	0.624931	Keep	all	18.6645	10.7477	1.40943	all	same	-76	73
denovoTx39243	chr1_228407126_228407243_+	chr1	228407177	228413212	.	+	chr1	228407126	228407243	.	+	0	0.714312	0.905563	1.08293	1.21506	1.44186	0.858521	0.498182	0.666999	0.624324	chr1_228407126_228407243_+	chr1	228407126	228407243	+	ENSG00000231563.2	ENSG00000231563	ENSG00000231563.2	0.224367	0.284604	0.403206	0.427352	0.66168	0.553039	NA	253419	NA	annotation	NA	2.55425	denovo	ENSG00000231563.2	ENSG00000231563	66	1.21472	0.508971	0.830558	Keep	all	1.78951	2.70281	3.51544	all	same	-51	66
denovoTx39244	chr1_228487343_228487429_+	chr1	228487394	228494968	.	+	chr1	228487343	228487429	.	+	0	52.2638	132.322	62.4748	114.969	103.956	91.6471	42.5697	44.0679	46.0686	chr1_228487343_228487429_+	chr1	228487343	228487429	+	ENSG00000168159.15	RNF187	ENSG00000168159.15	0	0.367613	0	0	0	0	NA	253420	NA	annotation	NA	0.367613	denovo	ENSG00000168159.15	RNF187	35	0	0.367613	0	Keep	Progenitors	132.706	247.061	310.572	all	all CAGE - Progenitors CFC	-51	35
denovoTx39245	chr1_228487856_228487874_+	chr1	228487952	228494968	.	+	chr1	228487856	228487874	.	+	-79	0.404777	0.686032	0.335193	0.704735	0.565437	0.459922	0.249091	0.298999	0.0328592	chr1_228487856_228487874_+	chr1	228487856	228487874	+	ENSG00000168159.15	RNF187	ENSG00000168159.15	0	1.28665	0	0	0	0	NA	253421	NA	annotation	NA	1.28665	denovo	ENSG00000168159.15	RNF187	78	0	1.28665	0	Keep	Progenitors	0.58095	1.426	1.73009	all	all CAGE - Progenitors CFC	-96	-78
denovoTx3925	chr2_9843393_9843541_+	chr2	9843459	9913701	.	+	chr2	9843393	9843541	.	+	0	18.8578	16.7666	20.7304	12.2964	9.52761	11.9273	40.6517	31.4409	39.9896	chr2_9843393_9843541_+	chr2	9843393	9843541	+	ENSG00000115750.17	TAF1B	ENSG00000115750.17	1.85568	2.58729	0.902373	1.92461	0.689011	4.8963	NA	253422	NA	annotation	NA	12.8553	denovo	ENSG00000115750.17	TAF1B	82	5.58531	4.44297	2.82698	Keep	all	112.082	56.3549	33.7513	all	same	-66	82
denovoTx39252	chr1_229626160_229626321_+	chr1	229626201	229660199	.	+	chr1	229626160	229626321	.	+	0	6.47643	4.80223	8.76659	4.1312	4.66485	4.04731	22.742	20.861	24.6115	chr1_229626160_229626321_+	chr1	229626160	229626321	+	ENSG00000135763.10	URB2	ENSG00000135763.10	0.299156	0.47434	0.268804	0	0.21378	0.216338	NA	253423	NA	annotation	NA	1.47242	denovo	ENSG00000135763.10	URB2	120	0.430118	0.773495	0.268804	Keep	all	68.2145	20.0452	12.8434	all	same	-41	120
denovoTx39256	chr1_230868425_230868568_-	chr1	230839566	230868544	.	-	chr1	230868425	230868568	.	-	0	17.7149	16.5745	19.4154	15.0181	16.6804	19.8993	33.4529	36.9609	43.0455	chr1_230868425_230868568_-	chr1	230868425	230868568	-	ENSG00000119280.17	C1orf198	ENSG00000119280.17	0	0.189736	0.134402	0.284901	0.0829102	0.279353	NA	253425	NA	annotation	NA	0.971302	denovo	ENSG00000119280.17	C1orf198	119	0.362263	0.189736	0.419303	Keep	all	113.459	53.7049	51.5978	all	same	-24	119
denovoTx39257	chr1_230978715_230978916_-	chr1	230906244	230978861	.	-	chr1	230978715	230978916	.	-	0	5.35734	4.08875	5.85299	8.69983	8.48155	7.26677	3.48727	2.3	3.18734	chr1_230978715_230978916_-	chr1	230978715	230978916	-	ENSG00000143643.13	TTC13	ENSG00000143643.13	0	0.764389	0.174199	0.424679	0.123642	0.349363	NA	253426	NA	annotation	NA	1.83627	denovo	ENSG00000143643.13	TTC13	146	0.473005	0.764389	0.598878	Keep	all	8.97461	15.2991	24.4481	all	same	-55	146
denovoTx39259	chr1_230978715_230978916_-	chr1	230906265	230978848	.	-	chr1	230978715	230978916	.	-	0	5.35734	4.08875	5.85299	8.69983	8.48155	7.26677	3.48727	2.3	3.18734	chr1_230978715_230978916_-	chr1	230978715	230978916	-	ENSG00000143643.13	TTC13	ENSG00000143643.13	0	1.31836	0.18096	0.408609	0	0	NA	253427	NA	annotation	NA	1.90793	denovo	ENSG00000143643.13	TTC13	133	0	1.31836	0.58957	Keep	Progenitors + iMacs	8.97461	15.2991	24.4481	all	all CAGE - Progenitors + iMacs CFC	-68	133
denovoTx39262	chr1_231626653_231626850_+	chr1	231626813	231702029	.	+	chr1	231626653	231626850	.	+	0	8.07173	6.03708	10.984	15.0424	13.1747	11.2834	0.423455	0.505999	0.821479	chr1_231626653_231626850_+	chr1	231626653	231626850	+	ENSG00000270106.6;ENSG00000162946.23	TSNAX-DISC1;DISC1	ENSG00000162946.23	0	0	0.20461	0.970588	0.0280528	0	NA	253428	NA	annotation	NA	1.20325	denovo	ENSG00000162946.23	DISC1	37	0.0280528	0	1.1752	Keep	iPSC + iMacs	1.75093	25.0928	39.5005	all	all CAGE - iPSC + iMacs CFC	-160	37
denovoTx39264	chr1_231626653_231626850_+	chr1	231626816	232039144	.	+	chr1	231626653	231626850	.	+	0	8.07173	6.03708	10.984	15.0424	13.1747	11.2834	0.423455	0.505999	0.821479	chr1_231626653_231626850_+	chr1	231626653	231626850	+	ENSG00000270106.6;ENSG00000162946.23	TSNAX-DISC1;DISC1	ENSG00000162946.23	0	0	0	0.459464	0	0	NA	253429	NA	annotation	NA	0.459464	denovo	ENSG00000162946.23	DISC1	34	0	0	0.459464	Keep	iMacs	1.75093	25.0928	39.5005	all	all CAGE - iMacs CFC	-163	34
denovoTx39266	chr1_233179702_233179784_-	chr1	233095383	233179723	.	-	chr1	233179702	233179784	.	-	0	0.190483	1.23486	0.232057	0.340217	0.537165	0.398599	0.0747273	0.023	0.131437	chr1_233179702_233179784_-	chr1	233179702	233179784	-	ENSG00000135749.19	PCNX2	ENSG00000135749.19	0.224367	0.664075	0	0	0	0	NA	253430	NA	annotation	NA	0.888443	denovo	ENSG00000135749.19	PCNX2	21	0	0.888443	0	Keep	Progenitors	0.229164	1.6574	1.27598	all	all CAGE - Progenitors CFC	-61	21
denovoTx39268	chr1_233614048_233614179_+	chr1	233614081	233668052	.	+	chr1	233614048	233614179	.	+	0	0.190483	0.0274413	0.12892	0	0.0565437	0.122646	2.78982	3.10499	3.68023	chr1_233614048_233614179_+	chr1	233614048	233614179	+	ENSG00000135750.15	KCNK1	ENSG00000135750.15	0	0.0922296	0	0	0.334709	0.141053	NA	253432	NA	annotation	NA	0.567991	denovo	ENSG00000135750.15	KCNK1	98	0.475761	0.0922296	0	Keep	iPSC + Progenitors	9.57504	0.346845	0.17919	all	all CAGE - iPSC + Progenitors CFC	-33	98
denovoTx39270	chr1_234373643_234373668_-	chr1	234372813	234373655	.	-	chr1	234373643	234373668	.	-	0	0.357156	0.740915	0.386761	0.486024	0.537165	0.245292	0.373637	0.023	0.164296	chr1_234373643_234373668_-	chr1	234373643	234373668	-	ENSG00000231663.2	COA6-AS1	ENSG00000231663.2	0	0.195171	0	0	0	0.151029	NA	253433	NA	annotation	NA	0.3462	denovo	ENSG00000231663.2	COA6-AS1	12	0.151029	0.195171	0	Keep	iPSC + Progenitors	0.560932	1.48483	1.26848	all	all CAGE - iPSC + Progenitors CFC	-13	12
denovoTx39272	chr1_234373643_234373668_-	chr1	234372969	234373665	.	-	chr1	234373643	234373668	.	-	0	0.357156	0.740915	0.386761	0.486024	0.537165	0.245292	0.373637	0.023	0.164296	chr1_234373643_234373668_-	chr1	234373643	234373668	-	ENSG00000231663.2	COA6-AS1	ENSG00000231663.2	0.224367	0.758943	0	0.569802	0.16542	0	NA	253434	NA	annotation	NA	1.71853	denovo	ENSG00000231663.2	COA6-AS1	22	0.16542	0.983311	0.569802	Keep	all	0.560932	1.48483	1.26848	all	same	-3	22
denovoTx39276	chr1_235504384_235504482_-	chr1	235449932	235504452	.	-	chr1	235504384	235504482	.	-	0	4.95256	6.33894	5.54358	8.62693	8.79254	8.73852	6.35182	7.49799	7.22902	chr1_235504384_235504482_-	chr1	235504384	235504482	-	ENSG00000162885.14	B3GALNT2	ENSG00000162885.14	0	0.987418	0.772939	1.19067	0.731824	0.13826	NA	253436	NA	annotation	NA	3.82111	denovo	ENSG00000162885.14	B3GALNT2	68	0.870083	0.987418	1.96361	Keep	all	21.0788	16.8351	26.158	all	same	-30	68
denovoTx39278	chr1_235504384_235504482_-	chr1	235479683	235504462	.	-	chr1	235504384	235504482	.	-	0	4.95256	6.33894	5.54358	8.62693	8.79254	8.73852	6.35182	7.49799	7.22902	chr1_235504384_235504482_-	chr1	235504384	235504482	-	ENSG00000162885.14	B3GALNT2	ENSG00000162885.14	0.336551	0.473825	0	0	0.217008	0	NA	253437	NA	annotation	NA	1.02738	denovo	ENSG00000162885.14	B3GALNT2	78	0.217008	0.810376	0	Keep	iPSC + Progenitors	21.0788	16.8351	26.158	all	all CAGE - iPSC + Progenitors CFC	-20	78
denovoTx39279	chr1_235504384_235504482_-	chr1	235479683	235504473	.	-	chr1	235504384	235504482	.	-	0	4.95256	6.33894	5.54358	8.62693	8.79254	8.73852	6.35182	7.49799	7.22902	chr1_235504384_235504482_-	chr1	235504384	235504482	-	ENSG00000162885.14	B3GALNT2	ENSG00000162885.14	0.336551	0.548738	1.00932	0.233317	1.55191	0.306362	NA	253438	NA	annotation	NA	3.98619	denovo	ENSG00000162885.14	B3GALNT2	89	1.85827	0.885289	1.24264	Keep	all	21.0788	16.8351	26.158	all	same	-9	89
denovoTx39283	chr1_236065073_236065246_-	chr1	236046055	236065173	.	-	chr1	236065073	236065246	.	-	0	65.05	55.7607	75.47	16.5005	6.78524	22.4749	25.0586	26.128	30.9205	chr1_236065073_236065246_-	chr1	236065073	236065246	-	ENSG00000116962.15	NID1	ENSG00000116962.15	0	0.205484	0.400125	0.284901	0.171813	1.31916	NA	253439	NA	annotation	NA	2.38149	denovo	ENSG00000116962.15	NID1	100	1.49098	0.205484	0.685026	Keep	all	82.107	196.281	45.7606	all	same	-73	100
denovoTx39284	chr1_236281929_236282039_-	chr1	236236107	236281987	.	-	chr1	236281929	236282039	.	-	0	6.50024	5.48826	6.85856	14.2648	15.0406	12.05	1.37	2.369	1.57724	chr1_236281929_236282039_-	chr1	236281929	236282039	-	ENSG00000086619.15	ERO1B	ENSG00000086619.15	0	0.436809	0.822315	0	0.1482	0	NA	253440	NA	annotation	NA	1.40732	denovo	ENSG00000086619.15	ERO1B	58	0.1482	0.436809	0.822315	Keep	all	5.31624	18.8471	41.3554	all	same	-52	58
denovoTx3929	chr2_10043296_10043438_-	chr2	10039099	10043395	.	-	chr2	10043296	10043438	.	-	0	1.33338	4.80223	1.41812	3.15916	2.99681	2.85152	1.32018	1.403	1.57724	chr2_10043296_10043438_-	chr2	10043296	10043438	-	noData	noData	ENSG00000260077.1	0.247701	2.80017	1.44667	1.52179	1.42816	1.16045	NA	253443	NA	annotation	NA	8.60495	denovo	ENSG00000260077.1	ENSG00000260077	99	2.58861	3.04787	2.96846	Keep	all	4.30042	7.55373	9.00749	all	same	-43	99
denovoTx39290	chr1_241639802_241639908_+	chr1	241639833	241641820	.	+	chr1	241639802	241639908	.	+	0	0.0952416	0.109765	0.0773522	0.121506	0.113087	0.0919844	0.597819	0.344999	0.525747	chr1_241639802_241639908_+	chr1	241639802	241639908	+	noData	noData	ENSG00000287513.1	0	0.189736	0	0	0.49626	0	NA	253444	NA	annotation	NA	0.685996	denovo	ENSG00000287513.1	ENSG00000287513	75	0.49626	0.189736	0	Keep	iPSC + Progenitors	1.46856	0.282359	0.326578	all	all CAGE - iPSC + Progenitors CFC	-31	75
denovoTx39291	chr1_241848153_241848256_+	chr1	241848191	241872231	.	+	chr1	241848153	241848256	.	+	0	28.9058	18.6052	29.2907	21.4337	22.363	21.1257	76.8944	71.4379	83.6923	chr1_241848153_241848256_+	chr1	241848153	241848256	+	ENSG00000174371.17	EXO1	ENSG00000174371.17	1.09234	0.997119	3.03247	1.24728	1.87124	0.400052	NA	253445	NA	annotation	NA	8.6405	denovo	ENSG00000174371.17	EXO1	65	2.27129	2.08946	4.27975	Keep	all	232.025	76.8017	64.9224	all	same	-38	65
denovoTx39293	chr1_244048696_244048701_+	chr1	244048548	244054185	.	+	chr1	244048696	244048701	.	+	0	0.333346	0.493943	0.257841	1.79829	0.989514	1.68638	0.0249091	0.207	0.164296	chr1_244048696_244048701_+	chr1	244048696	244048701	+	ENSG00000179456.10	ZBTB18	ENSG00000179456.10	0	0.293504	0.134402	0.284901	0.49626	0.638121	NA	253447	NA	annotation	NA	1.84719	denovo	ENSG00000179456.10	ZBTB18	153	1.13438	0.293504	0.419303	Keep	all	0.396205	1.08513	4.47418	all	same	148	153
denovoTx39294	chr1_244325128_244325203_-	chr1	244307563	244325177	.	-	chr1	244325128	244325203	.	-	0	0.59526	0.466502	0.438329	1.16646	1.21569	0.613229	0	0	0	chr1_244325128_244325203_-	chr1	244325128	244325203	-	ENSG00000289439.1	ENSG00000289439	ENSG00000289439.1	0.538481	0.830094	0.769757	0.284901	0	0	NA	253448	NA	annotation	NA	2.42323	denovo	ENSG00000289439.1	ENSG00000289439	49	0	1.36858	1.05466	Keep	Progenitors + iMacs	0	1.50009	2.99538	Progenitors + iMacs	same	-26	49
denovoTx39296	chr1_244653048_244653248_+	chr1	244653074	244656524	.	+	chr1	244653048	244653248	.	+	0	21.2627	19.7577	22.0712	40.5344	36.2445	34.7394	50.1669	56.5109	59.508	chr1_244653048_244653248_+	chr1	244653048	244653248	+	ENSG00000121644.19	DESI2	ENSG00000121644.19	0.434736	4.45856	0.565248	0.967887	0.969779	0.838544	NA	253450	NA	annotation	NA	8.23476	denovo	ENSG00000121644.19	DESI2	174	1.80832	4.8933	1.53314	Keep	all	166.186	63.0916	111.518	all	same	-26	174
denovoTx39298	chr1_246160703_246160791_+	chr1	246160729	246163961	.	+	chr1	246160703	246160791	.	+	0	0.357156	0.137206	0.515682	2.26001	0.537165	2.42226	0	0	0	chr1_246160703_246160791_+	chr1	246160703	246160791	+	noData	noData	ENSG00000185420.19	0	0.0948679	0.403206	3.79868	0	0	NA	253452	NA	annotation	NA	4.29676	denovo	BambuGene_nas_ENSG00000185420.19	SMYD3-AS	62	0	0.0948679	4.20189	Keep	Progenitors + iMacs	0	1.01004	5.21943	Progenitors + iMacs	same	-26	62
denovoTx393	chr1_17618304_17618428_+	chr1	17618350	17623813	.	+	chr1	17618304	17618428	.	+	0	29.5249	7.35427	34.1639	51.5429	34.7744	38.8787	0.0249091	0	0	chr1_17618304_17618428_+	chr1	17618304	17618428	+	ENSG00000074964.17	ARHGEF10L	ENSG00000074964.17	0.620028	0.424504	1.54838	0.317641	0	0	NA	253454	NA	annotation	NA	2.91055	denovo	ENSG00000074964.17	ARHGEF10L	78	0	1.04453	1.86602	Keep	Progenitors + iMacs	0.0249091	71.0431	125.196	all	all CAGE - Progenitors + iMacs CFC	-46	78
denovoTx3930	chr2_10042730_10042763_-	chr2	10039099	10043004	.	-	chr2	10042730	10042763	.	-	0	0.309535	0.713474	0.464113	0.0972048	0.367534	0.0919844	0.0498182	0.023	0	chr2_10042730_10042763_-	chr2	10042730	10042763	-	noData	noData	ENSG00000260077.1	0.740457	1.58831	1.63397	1.23211	0.0893996	0.170788	NA	253455	NA	annotation	NA	5.45503	denovo	ENSG00000260077.1	ENSG00000260077	274	0.260188	2.32876	2.86608	Keep	all	0.0728182	1.48712	0.556723	all	same	241	274
denovoTx39301	chr1_246569852_246569923_+	chr1	246569853	246668339	.	+	chr1	246569852	246569923	.	+	0	2.45247	49.0925	3.35193	0.0972048	0.735068	0.398599	0	0	0	chr1_246569852_246569923_+	chr1	246569852	246569923	+	ENSG00000162852.14	CNST	ENSG00000162852.14	0	8.58503	0.6579	0	0	0	NA	253457	NA	annotation	NA	9.24293	denovo	ENSG00000162852.14	CNST	70	0	8.58503	0.6579	Keep	Progenitors + iMacs	0	54.8969	1.23087	Progenitors + iMacs	same	-1	70
denovoTx39305	chr1_247007927_247008113_-	chr1	246945548	247008053	.	-	chr1	247007927	247008113	.	-	0	6.97645	12.3486	8.22512	2.91614	2.65755	2.60622	27.1011	27.462	32.6292	chr1_247007927_247008113_-	chr1	247007927	247008113	-	ENSG00000197472.15;ENSG00000135747.11	ZNF695;ZNF670-ZNF695	ENSG00000197472.15	0	0.584316	0.134402	0.569802	1.17487	0.715056	NA	253458	NA	annotation	NA	3.17845	denovo	ENSG00000197472.15	ZNF695	126	1.88993	0.584316	0.704204	Keep	all	87.1922	27.5501	8.17992	all	same	-60	126
denovoTx39306	chr1_247007927_247008113_-	chr1	246945541	247008053	.	-	chr1	247007927	247008113	.	-	0	6.97645	12.3486	8.22512	2.91614	2.65755	2.60622	27.1011	27.462	32.6292	chr1_247007927_247008113_-	chr1	247007927	247008113	-	ENSG00000197472.15;ENSG00000135747.11	ZNF695;ZNF670-ZNF695	ENSG00000197472.15	0.224367	0.822034	0	0.446283	1.03723	1.31158	NA	253459	NA	annotation	NA	3.8415	denovo	ENSG00000197472.15	ZNF695	126	2.34881	1.0464	0.446283	Keep	all	87.1922	27.5501	8.17992	all	same	-60	126
denovoTx39309	chr1_247331930_247331932_-	chr1	247307082	247331889	.	-	chr1	247331930	247331932	.	-	-42	0.0238104	0	0.0773522	0.0243012	0	0.0306615	0.572909	0.758999	0.591465	chr1_247331930_247331932_-	chr1	247331930	247331932	-	ENSG00000162714.13	ZNF496	ENSG00000162714.13	0.425113	0.690341	0.201603	0.669961	1.30373	1.58417	NA	253460	NA	annotation	NA	4.87492	denovo	ENSG00000162714.13	ZNF496	41	2.8879	1.11545	0.871564	Keep	all	1.92337	0.101163	0.0549627	all	same	-43	-41
denovoTx39316	chr1_247549013_247549195_+	chr1	247549062	247621510	.	+	chr1	247549013	247549195	.	+	0	5.14305	22.4195	4.43486	0.243012	0.282718	0.245292	0	0	0	chr1_247549013_247549195_+	chr1	247549013	247549195	+	ENSG00000169224.13	GCSAML	ENSG00000169224.13	0.224367	2.9275	0	0	0	0	NA	253461	NA	annotation	NA	3.15187	denovo	ENSG00000169224.13	GCSAML	133	0	3.15187	0	Keep	Progenitors	0	31.9974	0.771022	Progenitors + iMacs	Progenitors + iMacs CAGE - Progenitors CFC	-49	133
denovoTx39320	chr1_248906172_248906320_+	chr1	248906235	248937113	.	+	chr1	248906172	248906320	.	+	0	7.52409	6.72312	7.55473	6.36692	10.4323	8.15595	10.2376	10.672	13.0451	chr1_248906172_248906320_+	chr1	248906172	248906320	+	ENSG00000185220.12	PGBD2	ENSG00000233084.2	0	0.379472	0.403206	0	0.41355	0.553039	NA	253462	NA	annotation	NA	1.74927	denovo	ENSG00000233084.2	RPL23AP25	85	0.966589	0.379472	0.403206	Keep	all	33.9547	21.8019	24.9552	all	same	-63	85
denovoTx39322	chr2_677518_677598_+	chr2	677528	682862	.	+	chr2	677518	677598	.	+	0	0.214294	0.740915	0.257841	0.315916	0.424078	0.122646	0.548	0.827999	0.78862	chr2_677518_677598_+	chr2	677518	677598	+	ENSG00000233296.2	TMEM18-DT	ENSG00000233296.2	0	0.189736	0	0	0	0	NA	253463	NA	annotation	NA	0.189736	denovo	ENSG00000233296.2	TMEM18-DT	70	0	0.189736	0	Keep	Progenitors	2.16462	1.21305	0.862639	all	all CAGE - Progenitors CFC	-10	70
denovoTx39323	chr2_1744458_1744581_-	chr2	1683814	1744515	.	-	chr2	1744458	1744581	.	-	0	49.2637	37.7043	55.3584	30.1578	16.7087	71.7478	163.404	181.746	209.609	chr2_1744458_1744581_-	chr2	1744458	1744581	-	ENSG00000130508.11	PXDN	ENSG00000130508.11	0	0.270802	0.134402	1.06429	0	0	NA	253464	NA	annotation	NA	1.4695	denovo	ENSG00000130508.11	PXDN	57	0	0.270802	1.19869	Keep	Progenitors + iMacs	554.758	142.326	118.614	all	all CAGE - Progenitors + iMacs CFC	-66	57
denovoTx39327	chr2_3536827_3536875_-	chr2	3531986	3536866	.	-	chr2	3536827	3536875	.	-	0	0.547639	1.39951	0.56725	2.16281	2.57274	1.37977	0.0498182	0	0.0328592	chr2_3536827_3536875_-	chr2	3536827	3536875	-	ENSG00000242282.6;ENSG00000286905.1	ENSG00000242282;ENSG00000286905	ENSG00000286905.1	0	0.516344	2.73474	0.569802	0	0	NA	253466	NA	annotation	NA	3.82089	denovo	ENSG00000286905.1	ENSG00000286905	39	0	0.516344	3.30454	Keep	Progenitors + iMacs	0.0826774	2.51439	6.11531	all	all CAGE - Progenitors + iMacs CFC	-9	39
denovoTx39335	chr2_6917401_6917590_+	chr2	6917455	6997105	.	+	chr2	6917401	6917590	.	+	0	18.2864	38.2532	19.4412	2.1142	3.27953	3.37276	9.49037	8.18799	9.62774	chr2_6917401_6917590_+	chr2	6917401	6917590	+	ENSG00000151692.15	RNF144A	ENSG00000151692.15	0	0.220932	0.134402	0.284901	0.0827101	0	6	253468	0.00729714	annotation	0.0833333	0.722945	denovo	ENSG00000151692.15	RNF144A	135	0.0827101	0.220932	0.419303	Keep	all	27.3061	75.9807	8.7665	all	same	-54	135
denovoTx39342	chr2_8837544_8837665_-	chr2	8728953	8837613	.	-	chr2	8837544	8837665	.	-	0	38.3824	33.1491	43.2657	72.2718	78.3978	67.3939	17.9346	17.02	19.6826	chr2_8837544_8837665_-	chr2	8837544	8837665	-	ENSG00000134313.17	KIDINS220	ENSG00000134313.17	1.22434	0.800517	1.15384	1.46813	0.434143	0.267711	NA	253472	NA	annotation	NA	5.34868	denovo	ENSG00000134313.17	KIDINS220	69	0.701854	2.02486	2.62197	Keep	all	54.6372	114.797	218.063	all	same	-52	69
denovoTx39344	chr2_8837544_8837665_-	chr2	8790968	8837606	.	-	chr2	8837544	8837665	.	-	0	38.3824	33.1491	43.2657	72.2718	78.3978	67.3939	17.9346	17.02	19.6826	chr2_8837544_8837665_-	chr2	8837544	8837665	-	ENSG00000134313.17	KIDINS220	ENSG00000134313.17	0	0.495785	0	0	0	0	NA	253473	NA	annotation	NA	0.495785	denovo	ENSG00000134313.17	KIDINS220	62	0	0.495785	0	Keep	Progenitors	54.6372	114.797	218.063	all	all CAGE - Progenitors CFC	-59	62
denovoTx39346	chr2_9003689_9003737_-	chr2	8858122	9003710	.	-	chr2	9003689	9003737	.	-	0	0.428587	1.48183	0.773522	0.170108	0.282718	0.490583	1.27036	1.357	2.13585	chr2_9003689_9003737_-	chr2	9003689	9003737	-	ENSG00000143797.12	MBOAT2	ENSG00000143797.12	0	0.189736	0.134402	0	0	0	NA	253474	NA	annotation	NA	0.324138	denovo	ENSG00000143797.12	MBOAT2	21	0	0.189736	0.134402	Keep	Progenitors + iMacs	4.76321	2.68394	0.94341	all	all CAGE - Progenitors + iMacs CFC	-27	21
denovoTx39347	chr2_9003689_9003737_-	chr2	9002304	9003704	.	-	chr2	9003689	9003737	.	-	0	0.428587	1.48183	0.773522	0.170108	0.282718	0.490583	1.27036	1.357	2.13585	chr2_9003689_9003737_-	chr2	9003689	9003737	-	ENSG00000143797.12	MBOAT2	ENSG00000143797.12	0	0.189736	0	0.142451	2.45762	2.0739	NA	253475	NA	annotation	NA	4.8637	denovo	ENSG00000143797.12	MBOAT2	15	4.53151	0.189736	0.142451	Keep	all	4.76321	2.68394	0.94341	all	same	-33	15
denovoTx39351	chr2_9473768_9473834_+	chr2	9473776	9488621	.	+	chr2	9473768	9473834	.	+	0	0.190483	0.21953	0.309409	0	0	0	1.34509	1.817	1.64296	chr2_9473768_9473834_+	chr2	9473768	9473834	+	ENSG00000134330.19	IAH1	ENSG00000134330.19	0.224782	0.285365	0	0	1.73691	0.696637	NA	253478	NA	annotation	NA	2.9437	denovo	ENSG00000134330.19	IAH1	58	2.43355	0.510147	0	Keep	iPSC + Progenitors	4.80505	0.719422	0	iPSC + Progenitors	same	-8	58
denovoTx39358	chr2_10043296_10043438_-	chr2	10039099	10043307	.	-	chr2	10043296	10043438	.	-	0	1.33338	4.80223	1.41812	3.15916	2.99681	2.85152	1.32018	1.403	1.57724	chr2_10043296_10043438_-	chr2	10043296	10043438	-	noData	noData	ENSG00000260077.1	0	0.560034	0	0	0.178521	0	NA	253479	NA	annotation	NA	0.738554	denovo	ENSG00000260077.1	ENSG00000260077	11	0.178521	0.560034	0	Keep	iPSC + Progenitors	4.30042	7.55373	9.00749	all	all CAGE - iPSC + Progenitors CFC	-131	11
denovoTx39359	chr2_10043296_10043438_-	chr2	10039099	10043336	.	-	chr2	10043296	10043438	.	-	0	1.33338	4.80223	1.41812	3.15916	2.99681	2.85152	1.32018	1.403	1.57724	chr2_10043296_10043438_-	chr2	10043296	10043438	-	noData	noData	ENSG00000260077.1	0.333648	0.841409	0.649067	0.882045	0.361615	0	NA	253480	NA	annotation	NA	3.06778	denovo	ENSG00000260077.1	ENSG00000260077	40	0.361615	1.17506	1.53111	Keep	all	4.30042	7.55373	9.00749	all	same	-102	40
denovoTx39360	chr2_10043296_10043438_-	chr2	10039099	10043395	.	-	chr2	10043296	10043438	.	-	0	1.33338	4.80223	1.41812	3.15916	2.99681	2.85152	1.32018	1.403	1.57724	chr2_10043296_10043438_-	chr2	10043296	10043438	-	noData	noData	ENSG00000260077.1	0.248765	1.45609	0.160741	0.597227	0.0904037	0.165779	NA	253481	NA	annotation	NA	2.719	denovo	ENSG00000260077.1	ENSG00000260077	99	0.256183	1.70485	0.757968	Keep	all	4.30042	7.55373	9.00749	all	same	-43	99
denovoTx39361	chr2_10042730_10042763_-	chr2	10039611	10043004	.	-	chr2	10042730	10042763	.	-	0	0.309535	0.713474	0.464113	0.0972048	0.367534	0.0919844	0.0498182	0.023	0	chr2_10042730_10042763_-	chr2	10042730	10042763	-	noData	noData	ENSG00000260077.1	0	0.995779	1.20966	0.182793	0.167781	0.30036	NA	253482	NA	annotation	NA	2.85637	denovo	ENSG00000260077.1	ENSG00000260077	274	0.46814	0.995779	1.39245	Keep	all	0.0728182	1.48712	0.556723	all	same	241	274
denovoTx39367	chr2_10448645_10448821_+	chr2	10448672	10451193	.	+	chr2	10448645	10448821	.	+	0	0.190483	0.823239	0.309409	0.243012	0.31099	0.0919844	0.298909	0.459999	0.525747	chr2_10448645_10448821_+	chr2	10448645	10448821	+	ENSG00000257135.8	ODC1-DT	ENSG00000257135.8	0	0.447381	0	0	0.267533	0	NA	253486	NA	annotation	NA	0.714914	denovo	ENSG00000257135.8	ODC1-DT	149	0.267533	0.447381	0	Keep	iPSC + Progenitors	1.28466	1.32313	0.645987	all	all CAGE - iPSC + Progenitors CFC	-27	149
denovoTx39368	chr2_10448645_10448821_+	chr2	10448680	10450737	.	+	chr2	10448645	10448821	.	+	0	0.190483	0.823239	0.309409	0.243012	0.31099	0.0919844	0.298909	0.459999	0.525747	chr2_10448645_10448821_+	chr2	10448645	10448821	+	ENSG00000257135.8	ODC1-DT	ENSG00000257135.8	0.448734	0.828218	0.134402	0	0.559567	0.13826	NA	253487	NA	annotation	NA	2.10918	denovo	ENSG00000257135.8	ODC1-DT	141	0.697827	1.27695	0.134402	Keep	all	1.28466	1.32313	0.645987	all	same	-35	141
denovoTx39375	chr2_12716870_12716987_+	chr2	12716892	12724823	.	+	chr2	12716870	12716987	.	+	0	3.90491	2.49716	4.538	1.28796	2.0073	1.77836	23.9127	26.036	29.5404	chr2_12716870_12716987_+	chr2	12716870	12716987	+	ENSG00000071575.12	TRIB2	ENSG00000071575.12	0	1.04355	0	0	12.0435	8.31587	NA	253488	NA	annotation	NA	21.4029	denovo	ENSG00000071575.12	TRIB2	95	20.3594	1.04355	0	Keep	iPSC + Progenitors	79.4891	10.9401	5.07363	all	all CAGE - iPSC + Progenitors CFC	-22	95
denovoTx39379	chr2_15561240_15561359_-	chr2	15478245	15561319	.	-	chr2	15561240	15561359	.	-	0	7.3336	10.9216	8.45718	6.95014	5.73918	5.51906	8.14528	7.38299	9.13485	chr2_15561240_15561359_-	chr2	15561240	15561359	-	ENSG00000151779.13	NBAS	ENSG00000151779.13	0.243979	0.114969	0.576097	0.152327	0.362361	0.308718	NA	253489	NA	annotation	NA	1.75845	denovo	ENSG00000151779.13	NBAS	79	0.671079	0.358949	0.728424	Keep	all	24.6631	26.7124	18.2084	all	same	-40	79
denovoTx39387	chr2_16478477_16478623_-	chr2	16452118	16478620	.	-	chr2	16478477	16478623	.	-	0	1.92864	4.50037	1.85645	0	0.0282718	0.0306615	0	0	0	chr2_16478477_16478623_-	chr2	16478477	16478623	-	ENSG00000289364.1	ENSG00000289364	ENSG00000289364.1	0.224367	0.674834	0	0	0	0	NA	253492	NA	annotation	NA	0.899202	denovo	ENSG00000289364.1	ENSG00000289364	143	0	0.899202	0	Keep	Progenitors	0	8.28547	0.0589333	Progenitors + iMacs	Progenitors + iMacs CAGE - Progenitors CFC	-3	143
denovoTx39392	chr2_19347968_19348050_-	chr2	19345427	19348049	.	-	chr2	19347968	19348050	.	-	0	0.57145	1.28974	0.670386	2.13851	1.55495	1.1958	0.298909	0.298999	0.197155	chr2_19347968_19348050_-	chr2	19347968	19348050	-	ENSG00000236204.6	LINC01376	ENSG00000236204.6	0.224367	2.27683	3.36005	1.42451	0.16542	0.13826	NA	253495	NA	annotation	NA	7.58944	denovo	ENSG00000236204.6	LINC01376	81	0.30368	2.5012	4.78456	Keep	all	0.795064	2.53158	4.88925	all	same	-1	81
denovoTx39394	chr2_19990035_19990183_-	chr2	19978421	19990114	.	-	chr2	19990035	19990183	.	-	0	4.71446	3.21063	4.46065	3.15916	3.05336	3.21945	21.0482	18.377	24.5458	chr2_19990035_19990183_-	chr2	19990035	19990183	-	ENSG00000118965.16	WDR35	ENSG00000118965.16	0	0.054236	0.299076	0.206908	1.10561	0.313899	NA	253496	NA	annotation	NA	1.97973	denovo	ENSG00000118965.16	WDR35	79	1.41951	0.054236	0.505984	Keep	all	63.971	12.3857	9.43197	all	same	-69	79
denovoTx39397	chr2_20350340_20350371_-	chr2	20349418	20350370	.	-	chr2	20350340	20350371	.	-	0	0.380966	0.548826	0.180489	0.121506	0.113087	0.153307	0.622728	0.919998	0.985775	chr2_20350340_20350371_-	chr2	20350340	20350371	-	ENSG00000055917.16	PUM2	ENSG00000055917.16	0	0.569208	0	0	0	0.13826	NA	253497	NA	annotation	NA	0.707467	denovo	ENSG00000055917.16	PUM2	30	0.13826	0.569208	0	Keep	iPSC + Progenitors	2.5285	1.11028	0.387901	all	all CAGE - iPSC + Progenitors CFC	-1	30
denovoTx39401	chr2_24076823_24076951_+	chr2	24076834	24169637	.	+	chr2	24076823	24076951	.	+	0	3.90491	7.46403	4.66692	8.43252	9.55588	7.20544	0.224182	0.184	0.39431	chr2_24076823_24076951_+	chr2	24076823	24076951	+	ENSG00000219626.9	FAM228B	ENSG00000219626.9	0	0.983779	0.462541	0.617268	0	0	NA	253499	NA	annotation	NA	2.06359	denovo	ENSG00000219626.9	FAM228B	117	0	0.983779	1.07981	Keep	Progenitors + iMacs	0.802492	16.0359	25.1938	all	all CAGE - Progenitors + iMacs CFC	-11	117
denovoTx39402	chr2_24076823_24076951_+	chr2	24076847	24169637	.	+	chr2	24076823	24076951	.	+	0	3.90491	7.46403	4.66692	8.43252	9.55588	7.20544	0.224182	0.184	0.39431	chr2_24076823_24076951_+	chr2	24076823	24076951	+	ENSG00000219626.9	FAM228B	ENSG00000219626.9	0.224367	2.05792	0.30836	0.154317	0	0	NA	253500	NA	annotation	NA	2.74496	denovo	ENSG00000219626.9	FAM228B	104	0	2.28228	0.462677	Keep	Progenitors + iMacs	0.802492	16.0359	25.1938	all	all CAGE - Progenitors + iMacs CFC	-24	104
denovoTx39406	chr2_24360420_24360553_-	chr2	24310109	24360528	.	-	chr2	24360420	24360553	.	-	0	72.2884	57.2974	85.4226	130.983	124.792	104.188	9.71455	10.189	13.3408	chr2_24360420_24360553_-	chr2	24360420	24360553	-	ENSG00000198399.16	ITSN2	ENSG00000198399.16	0	0.130882	0	0.0657481	0.305304	0	NA	253501	NA	annotation	NA	0.501934	denovo	ENSG00000198399.16	ITSN2	108	0.305304	0.130882	0.0657481	Keep	all	33.2444	215.008	359.963	all	same	-25	108
denovoTx39407	chr2_24887125_24887219_-	chr2	24819171	24887214	.	-	chr2	24887125	24887219	.	-	0	1.21433	1.70136	0.928227	4.93314	5.93709	3.40342	0	0	0	chr2_24887125_24887219_-	chr2	24887125	24887219	-	ENSG00000138031.15	ADCY3	ENSG00000138031.15	0	0.569208	1.07522	0.275551	0	0	NA	253502	NA	annotation	NA	1.91998	denovo	ENSG00000138031.15	ADCY3	89	0	0.569208	1.35077	Keep	Progenitors + iMacs	0	3.84392	14.2737	Progenitors + iMacs	same	-5	89
denovoTx39409	chr2_25314978_25315144_-	chr2	25281530	25315064	.	-	chr2	25314978	25315144	.	-	0	0.642881	0.603708	0.464113	1.53098	1.3005	1.22646	0.423455	0.666999	0.361451	chr2_25314978_25315144_-	chr2	25314978	25315144	-	ENSG00000119772.19	DNMT3A	ENSG00000119772.19	0.252198	0.189736	0.268804	0.484679	0.429441	0.691299	NA	253503	NA	annotation	NA	2.31616	denovo	ENSG00000119772.19	DNMT3A	86	1.12074	0.441934	0.753484	Keep	all	1.4519	1.7107	4.05794	all	same	-80	86
denovoTx39414	chr2_26345738_26345851_-	chr2	26342523	26345830	.	-	chr2	26345738	26345851	.	-	0	0.500018	1.86601	0.670386	0.631831	1.41359	0.490583	1.02127	1.081	1.31437	chr2_26345738_26345851_-	chr2	26345738	26345851	-	ENSG00000173567.16	ADGRF3	ENSG00000173567.16	0.149579	0.379472	0.448007	0.142451	0.0827101	3.31823	NA	253504	NA	annotation	NA	4.52045	denovo	ENSG00000173567.16	ADGRF3	92	3.40094	0.529051	0.590457	Keep	all	3.41664	3.03641	2.53601	all	same	-21	92
denovoTx39415	chr2_26345738_26345851_-	chr2	26345242	26345824	.	-	chr2	26345738	26345851	.	-	0	0.500018	1.86601	0.670386	0.631831	1.41359	0.490583	1.02127	1.081	1.31437	chr2_26345738_26345851_-	chr2	26345738	26345851	-	ENSG00000173567.16	ADGRF3	ENSG00000173567.16	0.149579	0.664075	0.448007	0.142451	0	0	NA	253505	NA	annotation	NA	1.40411	denovo	ENSG00000173567.16	ADGRF3	86	0	0.813654	0.590457	Keep	Progenitors + iMacs	3.41664	3.03641	2.53601	all	all CAGE - Progenitors + iMacs CFC	-27	86
denovoTx39419	chr2_27078553_27078716_+	chr2	27078676	27086403	.	+	chr2	27078553	27078716	.	+	0	13.1195	39.3234	13.2788	12.3207	9.38625	4.96716	3.86091	2.737	3.35164	chr2_27078553_27078716_+	chr2	27078553	27078716	+	ENSG00000138080.14	EMILIN1	ENSG00000138080.14	0	0.311708	0	0	0	0	NA	253507	NA	annotation	NA	0.311708	denovo	ENSG00000138080.14	EMILIN1	40	0	0.311708	0	Keep	Progenitors	9.94954	65.7217	26.6741	all	all CAGE - Progenitors CFC	-123	40
denovoTx3942	chr2_11155360_11155529_+	chr2	11155436	11173421	.	+	chr2	11155360	11155529	.	+	0	35.0013	41.4363	41.796	104.009	76.7298	67.9458	10.138	12.167	13.5708	chr2_11155360_11155529_+	chr2	11155360	11155529	+	ENSG00000162976.13	SLC66A3	ENSG00000162976.13	1.67911	0.488353	0.352043	0.885762	0.764784	0.281808	NA	253508	NA	annotation	NA	4.45186	denovo	ENSG00000162976.13	SLC66A3	93	1.04659	2.16747	1.23781	Keep	all	35.8758	118.234	248.685	all	same	-76	93
denovoTx39423	chr2_27356749_27356794_-	chr2	27325856	27356764	.	-	chr2	27356749	27356794	.	-	0	70.955	66.4079	79.1571	78.5172	71.0471	70.7667	157.998	161.552	188.677	chr2_27356749_27356794_-	chr2	27356749	27356794	-	ENSG00000115207.14	GTF3C2	ENSG00000115207.14	0	0.654053	0.155658	0.505165	0.114411	0	NA	253509	NA	annotation	NA	1.42929	denovo	ENSG00000115207.14	GTF3C2	15	0.114411	0.654053	0.660823	Keep	all	508.228	216.52	220.331	all	same	-30	15
denovoTx39424	chr2_27357018_27357192_+	chr2	27357150	27357902	.	+	chr2	27357018	27357192	.	+	0	2.7382	3.86922	2.34635	1.70108	1.86594	1.25712	5.08146	3.74899	3.71309	chr2_27357018_27357192_+	chr2	27357018	27357192	+	ENSG00000234072.1	ENSG00000234072	ENSG00000234072.1	0.897469	1.82568	0.29211	0.712253	0.679661	0.879584	NA	253510	NA	annotation	NA	5.28676	denovo	ENSG00000234072.1	ENSG00000234072	42	1.55924	2.72315	1.00436	Keep	all	12.5435	8.95377	4.82415	all	same	-132	42
denovoTx39425	chr2_27380422_27380429_-	chr2	27377238	27380459	.	-	chr2	27380422	27380429	.	-	0	1.07147	1.09765	1.00558	0.729036	1.15915	0.705214	0.498182	0.804999	0.591465	chr2_27380422_27380429_-	chr2	27380422	27380429	-	ENSG00000163795.14	ZNF513	ENSG00000163795.14	0.318983	0.133969	0.34033	0.830488	0.443006	1.23688	NA	253511	NA	annotation	NA	3.30366	denovo	ENSG00000163795.14	ZNF513	37	1.67989	0.452952	1.17082	Keep	all	1.89465	3.1747	2.5934	all	same	30	37
denovoTx39426	chr2_27380707_27380796_-	chr2	27377238	27380665	.	-	chr2	27380707	27380796	.	-	-43	13.81	11.5253	17.9199	32.2477	42.6905	28.3005	6.85	9.38398	8.28051	chr2_27380707_27380796_-	chr2	27380707	27380796	-	ENSG00000163795.14	ZNF513	ENSG00000163795.14	0	0.201904	0	0.369398	0.308222	0.304172	NA	253512	NA	annotation	NA	1.1837	denovo	ENSG00000163795.14	ZNF513	42	0.612394	0.201904	0.369398	Keep	all	24.5145	43.2553	103.239	all	same	-131	-42
denovoTx39428	chr2_27442337_27442529_+	chr2	27442381	27444296	.	+	chr2	27442337	27442529	.	+	0	0.0952416	0.603708	0.103136	0	0	0	17.262	17.779	15.4438	chr2_27442337_27442529_+	chr2	27442337	27442529	+	ENSG00000157992.12	KRTCAP3	ENSG00000157992.12	0	0.189736	0	0	4.80629	3.82912	NA	253513	NA	annotation	NA	8.82514	denovo	ENSG00000157992.12	KRTCAP3	148	8.63541	0.189736	0	Keep	iPSC + Progenitors	50.4848	0.802086	0	iPSC + Progenitors	same	-44	148
denovoTx39436	chr2_27890345_27890459_-	chr2	27809700	27890388	.	-	chr2	27890345	27890459	.	-	0	2.83344	5.02176	3.22301	3.45077	4.80621	4.44591	2.16709	2.254	2.76017	chr2_27890345_27890459_-	chr2	27890345	27890459	-	ENSG00000171174.15	RBKS	ENSG00000171174.15	0	0.191942	0	0.150912	0	0.456257	NA	253515	NA	annotation	NA	0.799112	denovo	ENSG00000171174.15	RBKS	43	0.456257	0.191942	0.150912	Keep	all	7.18126	11.0782	12.7029	all	same	-71	43
denovoTx39443	chr2_28751667_28751796_-	chr2	28708249	28751752	.	-	chr2	28751667	28751796	.	-	0	0.690502	1.53671	0.644602	0.826241	0.932971	0.735875	0.622728	0.781999	1.01863	chr2_28751667_28751796_-	chr2	28751667	28751796	-	ENSG00000226833.7	ENSG00000226833	ENSG00000226833.7	0	0.284604	0.201603	0.142451	0	0.13826	NA	253519	NA	annotation	NA	0.766917	denovo	ENSG00000226833.7	ENSG00000226833	85	0.13826	0.284604	0.344054	Keep	all	2.42336	2.87182	2.49509	all	same	-44	85
denovoTx39444	chr2_28751667_28751796_-	chr2	28722271	28751722	.	-	chr2	28751667	28751796	.	-	0	0.690502	1.53671	0.644602	0.826241	0.932971	0.735875	0.622728	0.781999	1.01863	chr2_28751667_28751796_-	chr2	28751667	28751796	-	ENSG00000226833.7	ENSG00000226833	ENSG00000226833.7	0	0.284604	0	0.142451	0.0827101	0.13826	NA	253520	NA	annotation	NA	0.648024	denovo	ENSG00000226833.7	ENSG00000226833	55	0.22097	0.284604	0.142451	Keep	all	2.42336	2.87182	2.49509	all	same	-74	55
denovoTx39445	chr2_28751667_28751796_-	chr2	28722271	28751754	.	-	chr2	28751667	28751796	.	-	0	0.690502	1.53671	0.644602	0.826241	0.932971	0.735875	0.622728	0.781999	1.01863	chr2_28751667_28751796_-	chr2	28751667	28751796	-	ENSG00000226833.7	ENSG00000226833	ENSG00000226833.7	0	0.284604	0.201603	0.142451	0.744391	0.13826	NA	253521	NA	annotation	NA	1.51131	denovo	ENSG00000226833.7	ENSG00000226833	87	0.88265	0.284604	0.344054	Keep	all	2.42336	2.87182	2.49509	all	same	-42	87
denovoTx39446	chr2_28751667_28751796_-	chr2	28722271	28751795	.	-	chr2	28751667	28751796	.	-	0	0.690502	1.53671	0.644602	0.826241	0.932971	0.735875	0.622728	0.781999	1.01863	chr2_28751667_28751796_-	chr2	28751667	28751796	-	ENSG00000226833.7	ENSG00000226833	ENSG00000226833.7	0	0.284604	0	0	0.33084	0.13826	NA	253522	NA	annotation	NA	0.753704	denovo	ENSG00000226833.7	ENSG00000226833	128	0.4691	0.284604	0	Keep	iPSC + Progenitors	2.42336	2.87182	2.49509	all	all CAGE - iPSC + Progenitors CFC	-1	128
denovoTx39448	chr2_28870243_28870314_-	chr2	28849824	28870293	.	-	chr2	28870243	28870314	.	-	0	14.0481	15.4494	13.8718	12.7095	11.5632	10.5169	23.9626	22.747	24.2829	chr2_28870243_28870314_-	chr2	28870243	28870314	-	ENSG00000171103.11	TRMT61B	ENSG00000171103.11	0	0.93678	0.155298	0.159904	2.35617	3.36886	NA	253524	NA	annotation	NA	6.97701	denovo	ENSG00000171103.11	TRMT61B	50	5.72503	0.93678	0.315201	Keep	all	70.9925	43.3694	34.7896	all	same	-21	50
denovoTx39449	chr2_28870243_28870314_-	chr2	28849824	28870301	.	-	chr2	28870243	28870314	.	-	0	14.0481	15.4494	13.8718	12.7095	11.5632	10.5169	23.9626	22.747	24.2829	chr2_28870243_28870314_-	chr2	28870243	28870314	-	ENSG00000171103.11	TRMT61B	ENSG00000171103.11	0.269842	1.17515	0.165739	0.319809	0.484176	0.174211	NA	253525	NA	annotation	NA	2.58893	denovo	ENSG00000171103.11	TRMT61B	58	0.658388	1.44499	0.485548	Keep	all	70.9925	43.3694	34.7896	all	same	-13	58
denovoTx39453	chr2_30447210_30447362_+	chr2	30447271	30476635	.	+	chr2	30447210	30447362	.	+	0	8.9289	6.55847	10.984	28.6268	26.0666	24.0386	9.91382	10.672	12.6836	chr2_30447210_30447362_+	chr2	30447210	30447362	+	ENSG00000172954.14	LCLAT1	ENSG00000172954.14	0	0.284604	0	0	0	0	NA	253527	NA	annotation	NA	0.284604	denovo	ENSG00000172954.14	LCLAT1	91	0	0.284604	0	Keep	Progenitors	33.2694	26.4714	78.732	all	all CAGE - Progenitors CFC	-61	91
denovoTx39460	chr2_32628031_32628172_+	chr2	32628069	32821049	.	+	chr2	32628031	32628172	.	+	0	14.8101	20.4438	22.5869	18.9063	18.829	21.0951	32.5064	37.8349	30.4605	chr2_32628031_32628172_+	chr2	32628031	32628172	+	ENSG00000018699.13	TTC27	ENSG00000018699.13	0.332063	0.261804	0	0.174966	1.0656	1.46701	NA	253528	NA	annotation	NA	3.30144	denovo	ENSG00000018699.13	TTC27	103	2.53261	0.593868	0.174966	Keep	all	100.802	57.8407	58.8305	all	same	-38	103
denovoTx39462	chr2_33134499_33134642_+	chr2	33134573	33189011	.	+	chr2	33134499	33134642	.	+	0	0.61907	16.8215	0.644602	0	0.169631	0.245292	0	0	0	chr2_33134499_33134642_+	chr2	33134499	33134642	+	ENSG00000049323.16	LTBP1	ENSG00000049323.16	0	0.702865	0	0	0	0	NA	253530	NA	annotation	NA	0.702865	denovo	ENSG00000049323.16	LTBP1	69	0	0.702865	0	Keep	Progenitors	0	18.0852	0.414923	Progenitors + iMacs	Progenitors + iMacs CAGE - Progenitors CFC	-74	69
denovoTx39464	chr2_33599400_33599487_+	chr2	33599407	33656299	.	+	chr2	33599400	33599487	.	+	0	0.142862	0.384178	0.206273	0.0729036	0.0282718	0.0613229	0.672546	0.896998	0.722902	chr2_33599400_33599487_+	chr2	33599400	33599487	+	ENSG00000286415.1	ENSG00000286415	ENSG00000286415.1	0.224367	0.355755	0	0	0.744391	0.414779	NA	253531	NA	annotation	NA	1.73929	denovo	ENSG00000286415.1	ENSG00000286415	80	1.15917	0.580122	0	Keep	iPSC + Progenitors	2.29245	0.733313	0.162498	all	all CAGE - iPSC + Progenitors CFC	-7	80
denovoTx39465	chr2_33599400_33599487_+	chr2	33599434	33656234	.	+	chr2	33599400	33599487	.	+	0	0.142862	0.384178	0.206273	0.0729036	0.0282718	0.0613229	0.672546	0.896998	0.722902	chr2_33599400_33599487_+	chr2	33599400	33599487	+	ENSG00000286415.1	ENSG00000286415	ENSG00000286415.1	0	0.118585	0	0	0.16542	0.414779	NA	253532	NA	annotation	NA	0.698784	denovo	ENSG00000286415.1	ENSG00000286415	53	0.580199	0.118585	0	Keep	iPSC + Progenitors	2.29245	0.733313	0.162498	all	all CAGE - iPSC + Progenitors CFC	-34	53
denovoTx39469	chr2_37084275_37084386_-	chr2	37081601	37084345	.	-	chr2	37084275	37084386	.	-	0	8.54793	9.02818	10.3136	12.5394	9.95169	9.13712	3.61182	3.84099	4.76458	chr2_37084275_37084386_-	chr2	37084275	37084386	-	ENSG00000008869.12	HEATR5B	ENSG00000008869.12	0.346748	0.243946	0.412167	0.284901	0	0	NA	253534	NA	annotation	NA	1.28776	denovo	ENSG00000008869.12	HEATR5B	70	0	0.590695	0.697068	Keep	Progenitors + iMacs	12.2174	27.8897	31.6282	all	all CAGE - Progenitors + iMacs CFC	-41	70
denovoTx39470	chr2_37084275_37084386_-	chr2	37082087	37084346	.	-	chr2	37084275	37084386	.	-	0	8.54793	9.02818	10.3136	12.5394	9.95169	9.13712	3.61182	3.84099	4.76458	chr2_37084275_37084386_-	chr2	37084275	37084386	-	ENSG00000008869.12	HEATR5B	ENSG00000008869.12	0	0.487892	0.412167	0.142451	0	0.385612	NA	253535	NA	annotation	NA	1.42812	denovo	ENSG00000008869.12	HEATR5B	71	0.385612	0.487892	0.554617	Keep	all	12.2174	27.8897	31.6282	all	same	-40	71
denovoTx39473	chr2_37231621_37231744_+	chr2	37231657	37248431	.	+	chr2	37231621	37231744	.	+	0	12.81	11.6625	12.4537	9.96349	11.648	8.79984	16.4151	18.216	18.664	chr2_37231621_37231744_+	chr2	37231621	37231744	+	ENSG00000003509.16	NDUFAF7	ENSG00000003509.16	0	0.932917	0.451517	0.578854	3.51666	3.06979	NA	253536	NA	annotation	NA	8.54973	denovo	ENSG00000003509.16	NDUFAF7	87	6.58645	0.932917	1.03037	Keep	all	53.2951	36.9263	30.4113	all	same	-36	87
denovoTx39478	chr2_38377211_38377293_-	chr2	38313147	38377287	.	-	chr2	38377211	38377293	.	-	0	15.5006	16.1355	19.1834	16.2575	20.9212	18.4889	18.0342	19.826	23.1	chr2_38377211_38377293_-	chr2	38377211	38377293	-	ENSG00000119787.14	ATL2	ENSG00000119787.14	0	1.6002	2.41092	1.00721	2.94521	2.81163	NA	253537	NA	annotation	NA	10.7752	denovo	ENSG00000119787.14	ATL2	76	5.75684	1.6002	3.41813	Keep	all	60.9602	50.8194	55.6675	all	same	-6	76
denovoTx39480	chr2_38602863_38602963_-	chr2	38564018	38602928	.	-	chr2	38602863	38602963	.	-	0	64.4071	88.8823	72.8142	112.928	119.024	102.041	78.5135	58.6959	77.5805	chr2_38602863_38602963_-	chr2	38602863	38602963	-	ENSG00000143889.16	HNRNPLL	ENSG00000143889.16	0	1.89856	0.631498	0	0	0.151285	NA	253538	NA	annotation	NA	2.68135	denovo	ENSG00000143889.16	HNRNPLL	65	0.151285	1.89856	0.631498	Keep	all	214.79	226.104	333.993	all	same	-35	65
denovoTx39482	chr2_38602863_38602963_-	chr2	38583035	38602925	.	-	chr2	38602863	38602963	.	-	0	64.4071	88.8823	72.8142	112.928	119.024	102.041	78.5135	58.6959	77.5805	chr2_38602863_38602963_-	chr2	38602863	38602963	-	ENSG00000143889.16	HNRNPLL	ENSG00000143889.16	0	0.492222	0.715831	0.289965	0	0.433859	NA	253539	NA	annotation	NA	1.93188	denovo	ENSG00000143889.16	HNRNPLL	62	0.433859	0.492222	1.0058	Keep	all	214.79	226.104	333.993	all	same	-38	62
denovoTx39484	chr2_38960445_38960581_+	chr2	38960540	38974156	.	+	chr2	38960445	38960581	.	+	0	0.119052	0.301854	0.206273	0.0972048	0.141359	0.275953	1.41982	0.620999	0.690043	chr2_38960445_38960581_+	chr2	38960445	38960581	+	ENSG00000214694.12	ARHGEF33	ENSG00000214694.12	0	0.189736	0.403206	0.427352	0.852544	0.71596	NA	253540	NA	annotation	NA	2.5888	denovo	ENSG00000214694.12	ARHGEF33	41	1.5685	0.189736	0.830558	Keep	all	2.73086	0.627179	0.514517	all	same	-95	41
denovoTx39495	chr2_42568611_42568742_+	chr2	42568666	42582845	.	+	chr2	42568611	42568742	.	+	0	14.3815	24.2855	14.0523	11.4216	13.5139	13.2151	65.6106	71.3919	83.3966	chr2_42568611_42568742_+	chr2	42568611	42568742	+	ENSG00000057935.14	MTA3	ENSG00000057935.14	0	0.193606	0.421165	0	0.428379	0.139147	NA	253542	NA	annotation	NA	1.1823	denovo	ENSG00000057935.14	MTA3	76	0.567526	0.193606	0.421165	Keep	all	220.399	52.7193	38.1506	all	same	-55	76
denovoTx39499	chr2_43226798_43226878_+	chr2	43226807	43233455	.	+	chr2	43226798	43226878	.	+	0	0.428587	1.09765	0.438329	0.729036	0.735068	0.797198	0.323818	0.551999	0.558606	chr2_43226798_43226878_+	chr2	43226798	43226878	+	ENSG00000279873.2	LINC01126	ENSG00000234936.1	0.224367	0.47434	0	0.142451	0.0827101	0.414779	NA	253545	NA	annotation	NA	1.33865	denovo	ENSG00000234936.1	ENSG00000234936	71	0.497489	0.698707	0.142451	Keep	all	1.43442	1.96457	2.2613	all	same	-9	71
denovoTx39500	chr2_43226798_43226878_+	chr2	43226837	43233455	.	+	chr2	43226798	43226878	.	+	0	0.428587	1.09765	0.438329	0.729036	0.735068	0.797198	0.323818	0.551999	0.558606	chr2_43226798_43226878_+	chr2	43226798	43226878	+	ENSG00000279873.2	LINC01126	ENSG00000234936.1	0.224367	1.04355	0	0	0	0.13826	NA	253546	NA	annotation	NA	1.40617	denovo	ENSG00000234936.1	ENSG00000234936	41	0.13826	1.26791	0	Keep	iPSC + Progenitors	1.43442	1.96457	2.2613	all	all CAGE - iPSC + Progenitors CFC	-39	41
denovoTx39501	chr2_43774002_43774130_+	chr2	43774043	43805458	.	+	chr2	43774002	43774130	.	+	0	6.14308	7.62868	7.09062	3.9611	3.53398	3.55673	6.25219	5.47399	5.94751	chr2_43774002_43774130_+	chr2	43774002	43774130	+	ENSG00000138036.18	DYNC2LI1	ENSG00000138036.18	0	0.78504	0.659461	0.14963	0.382101	0	NA	253547	NA	annotation	NA	1.97623	denovo	ENSG00000138036.18	DYNC2LI1	87	0.382101	0.78504	0.809092	Keep	all	17.6737	20.8624	11.0518	all	same	-41	87
denovoTx39503	chr2_46542456_46542639_-	chr2	46511849	46542583	.	-	chr2	46542456	46542639	.	-	0	2.00007	2.77157	1.54704	2.52733	2.17693	1.65572	3.78618	3.61099	3.77881	chr2_46542456_46542639_-	chr2	46542456	46542639	-	ENSG00000250565.7	ATP6V1E2	ENSG00000250565.7	0.673102	0.741581	0	0.284901	0.26446	1.03125	NA	253548	NA	annotation	NA	2.99529	denovo	ENSG00000250565.7	ATP6V1E2	127	1.2957	1.41468	0.284901	Keep	all	11.176	6.31869	6.35998	all	same	-56	127
denovoTx39504	chr2_46543413_46543506_+	chr2	46543400	46581699	.	+	chr2	46543413	46543506	.	+	0	0.166673	0.329295	0.154704	0.437422	0.537165	0.827859	0.0996364	0	0.0328592	chr2_46543413_46543506_+	chr2	46543413	46543506	+	ENSG00000119729.12	RHOQ	ENSG00000119729.12	0.201282	0.371373	0.501646	0.396343	0	0.0691299	9	253549	0.00789653	annotation	0.473684	1.53977	denovo	ENSG00000119729.12	RHOQ	106	0.0691299	0.572655	0.89799	Keep	all	0.132496	0.650673	1.80245	all	same	13	106
denovoTx39506	chr2_46699166_46699336_+	chr2	46699188	46859008	.	+	chr2	46699166	46699336	.	+	0	2.45247	2.77157	3.17144	6.39122	5.48474	5.94832	5.38037	6.02599	7.13044	chr2_46699166_46699336_+	chr2	46699166	46699336	+	ENSG00000222005.9;ENSG00000171150.9	LINC01118;SOCS5	ENSG00000239332.7	2.01931	1.32815	0.268804	1.28205	0.33084	0.27652	NA	253550	NA	annotation	NA	5.50567	denovo	ENSG00000239332.7	LINC01119	148	0.60736	3.34746	1.55086	Keep	all	18.5368	8.39548	17.8243	all	same	-22	148
denovoTx39508	chr2_47100525_47100590_+	chr2	47100564	47110989	.	+	chr2	47100525	47100590	.	+	0	2.16675	6.4487	1.75332	0.145807	0.0282718	0.183969	0.0747273	0.0689999	0	chr2_47100525_47100590_+	chr2	47100525	47100590	+	noData	noData	ENSG00000273269.3	0	0.758943	0	0	0.0827101	0	NA	253552	NA	annotation	NA	0.841653	denovo	BambuGene_nas_ENSG00000273269.3	ENSG00000273269-AS	26	0.0827101	0.758943	0	Keep	iPSC + Progenitors	0.143727	10.3688	0.358048	all	all CAGE - iPSC + Progenitors CFC	-39	26
denovoTx39515	chr2_48253432_48253625_+	chr2	48253480	48267536	.	+	chr2	48253432	48253625	.	+	0	0.61907	2.63436	0.593034	0.267313	0.819883	0.306615	0	0	0	chr2_48253432_48253625_+	chr2	48253432	48253625	+	noData	noData	ENSG00000230773.9	0	0.102399	0.268804	0	0	0	NA	253558	NA	annotation	NA	0.371203	denovo	BambuGene_nas_ENSG00000230773.9	ENSG00000230773-AS	145	0	0.102399	0.268804	Keep	Progenitors + iMacs	0	3.84647	1.39381	Progenitors + iMacs	same	-48	145
denovoTx39516	chr2_48314183_48314247_-	chr2	48311901	48314205	.	-	chr2	48314183	48314247	.	-	0	0.285725	0.548826	0.515682	1.84689	1.18742	0.797198	0.622728	0.367999	0.460028	chr2_48314183_48314247_-	chr2	48314183	48314247	-	ENSG00000230773.9	ENSG00000230773	ENSG00000230773.9	0.448734	1.13842	0.763241	0	0.101392	0	NA	253559	NA	annotation	NA	2.45178	denovo	ENSG00000230773.9	ENSG00000230773	22	0.101392	1.58715	0.763241	Keep	all	1.45076	1.35023	3.83151	all	same	-42	22
denovoTx39517	chr2_48440741_48440901_+	chr2	48440798	48471450	.	+	chr2	48440741	48440901	.	+	0	13.7862	12.2937	15.6252	42.7944	50.1825	49.9782	9.66473	10.35	12.3551	chr2_48440741_48440901_+	chr2	48440741	48440901	+	ENSG00000162869.16	PPP1R21	ENSG00000162869.16	0.0749835	0.695151	1.81981	0.890548	0.482947	0.428068	NA	253560	NA	annotation	NA	4.39151	denovo	ENSG00000162869.16	PPP1R21	103	0.911015	0.770135	2.71036	Keep	all	32.3698	41.7051	142.955	all	same	-57	103
denovoTx39519	chr2_48530072_48530222_+	chr2	48530157	48582581	.	+	chr2	48530072	48530222	.	+	0	3.2144	8.69889	3.71291	0.704735	0.62198	1.93167	8.22	8.11899	8.80626	chr2_48530072_48530222_+	chr2	48530072	48530222	+	ENSG00000243244.7;ENSG00000068781.21	STON1;STON1-GTF2A1L	ENSG00000243244.7	0.224367	0.143069	0	0	0.33084	0.13826	NA	253561	NA	annotation	NA	0.836537	denovo	ENSG00000243244.7	STON1	65	0.4691	0.367437	0	Keep	iPSC + Progenitors	25.1453	15.6262	3.25839	all	all CAGE - iPSC + Progenitors CFC	-85	65
denovoTx39520	chr2_48530072_48530222_+	chr2	48530219	48581850	.	+	chr2	48530072	48530222	.	+	0	3.2144	8.69889	3.71291	0.704735	0.62198	1.93167	8.22	8.11899	8.80626	chr2_48530072_48530222_+	chr2	48530072	48530222	+	ENSG00000243244.7;ENSG00000068781.21	STON1;STON1-GTF2A1L	ENSG00000243244.7	0	0.432676	0	0.284901	0	0	NA	253562	NA	annotation	NA	0.717577	denovo	ENSG00000243244.7	STON1	3	0	0.432676	0.284901	Keep	Progenitors + iMacs	25.1453	15.6262	3.25839	all	all CAGE - Progenitors + iMacs CFC	-147	3
denovoTx39527	chr2_54456266_54456360_+	chr2	54456201	54526571	.	+	chr2	54456266	54456360	.	+	0	12.5243	9.93375	13.9234	7.43617	4.9193	15.2694	51.5618	39.8129	48.1058	chr2_54456266_54456360_+	chr2	54456266	54456360	+	ENSG00000115306.16	SPTBN1	ENSG00000115306.16	0.019695	0.720503	0.12667	0	0.181211	1.67456	NA	253567	NA	annotation	NA	2.72264	denovo	ENSG00000115306.16	SPTBN1	159	1.85577	0.740198	0.12667	Keep	all	139.481	36.3814	27.6249	all	same	65	159
denovoTx39529	chr2_55049633_55049646_-	chr2	54972195	55049657	.	-	chr2	55049633	55049646	.	-	0	0	0.0274413	0	0	0	0.0306615	0.274	0.23	0.460028	chr2_55049633_55049646_-	chr2	55049633	55049646	-	ENSG00000115310.19	RTN4	ENSG00000115310.19	0.242646	0.432522	0	0	5.75773	1.29199	NA	253569	NA	annotation	NA	7.72489	denovo	ENSG00000115310.19	RTN4	24	7.04973	0.675168	0	Keep	iPSC + Progenitors	0.964028	0.0274413	0.0306615	all	all CAGE - iPSC + Progenitors CFC	11	24
denovoTx39531	chr2_55050740_55050835_+	chr2	55050802	55087070	.	+	chr2	55050740	55050835	.	+	0	0.309535	0.411619	0.180489	0.558928	0.791611	0.275953	0	0	0.0657184	chr2_55050740_55050835_+	chr2	55050740	55050835	+	noData	noData	ENSG00000115310.19	0.224367	0.284604	0	0	0	0	NA	253570	NA	annotation	NA	0.508971	denovo	BambuGene_nas_ENSG00000115310.19	RTN4-AS	33	0	0.508971	0	Keep	Progenitors	0.0657184	0.901643	1.62649	all	all CAGE - Progenitors CFC	-62	33
denovoTx39533	chr2_55232241_55232341_-	chr2	55227879	55232314	.	-	chr2	55232241	55232341	.	-	0	1.23814	2.90878	1.08293	1.21506	1.97903	1.53307	1.71873	1.081	2.20156	chr2_55232241_55232341_-	chr2	55232241	55232341	-	ENSG00000162994.16	CLHC1	ENSG00000162994.16	0	0.284604	0.291068	0.146305	0	0.157425	NA	253571	NA	annotation	NA	0.879402	denovo	ENSG00000162994.16	CLHC1	73	0.157425	0.284604	0.437373	Keep	all	5.00129	5.22985	4.72716	all	same	-27	73
denovoTx39534	chr2_55282283_55282389_+	chr2	55282289	55284478	.	+	chr2	55282283	55282389	.	+	0	0.57145	1.50927	0.593034	0.218711	0.62198	0.183969	0.323818	0.23	0.230014	chr2_55282283_55282389_+	chr2	55282283	55282389	+	ENSG00000162997.15;ENSG00000240401.9	PRORSD1P;ENSG00000240401	ENSG00000162997.15	0.112184	0.469822	0	0	0	0	NA	253572	NA	annotation	NA	0.582006	denovo	ENSG00000162997.15	PRORSD1P	100	0	0.582006	0	Keep	Progenitors	0.783832	2.67375	1.02466	all	all CAGE - Progenitors CFC	-6	100
denovoTx39535	chr2_55282283_55282389_+	chr2	55282314	55284469	.	+	chr2	55282283	55282389	.	+	0	0.57145	1.50927	0.593034	0.218711	0.62198	0.183969	0.323818	0.23	0.230014	chr2_55282283_55282389_+	chr2	55282283	55282389	+	ENSG00000162997.15;ENSG00000240401.9	PRORSD1P;ENSG00000240401	ENSG00000162997.15	0.224367	0.189736	0	0	0	0.13826	NA	253573	NA	annotation	NA	0.552363	denovo	ENSG00000162997.15	PRORSD1P	75	0.13826	0.414103	0	Keep	iPSC + Progenitors	0.783832	2.67375	1.02466	all	all CAGE - iPSC + Progenitors CFC	-31	75
denovoTx39538	chr2_58046757_58046759_+	chr2	58046790	58159868	.	+	chr2	58046757	58046759	.	+	-32	0.476208	0.603708	1.05715	1.14216	0.848155	1.62506	0.373637	0.344999	0.427169	chr2_58046757_58046759_+	chr2	58046757	58046759	+	ENSG00000028116.18	VRK2	ENSG00000028116.18	3.50188	4.8286	4.96365	5.70259	2.35344	1.15803	NA	253575	NA	annotation	NA	22.5082	denovo	ENSG00000028116.18	VRK2	31	3.51147	8.33048	10.6662	Keep	all	1.14581	2.13706	3.61537	all	same	-33	-31
denovoTx39540	chr2_60527701_60527878_-	chr2	60518379	60527879	.	-	chr2	60527701	60527878	.	-	0	6.88121	1.94833	7.4516	6.46412	1.3005	2.88218	0	0	0	chr2_60527701_60527878_-	chr2	60527701	60527878	-	ENSG00000119866.22	BCL11A	ENSG00000119866.22	0	0.284604	0.134402	0.142451	0	0	NA	253576	NA	annotation	NA	0.561456	denovo	ENSG00000119866.22	BCL11A	178	0	0.284604	0.276853	Keep	Progenitors + iMacs	0	16.2811	10.6468	Progenitors + iMacs	same	1	178
denovoTx39541	chr2_60527701_60527878_-	chr2	60522070	60527810	.	-	chr2	60527701	60527878	.	-	0	6.88121	1.94833	7.4516	6.46412	1.3005	2.88218	0	0	0	chr2_60527701_60527878_-	chr2	60527701	60527878	-	ENSG00000119866.22	BCL11A	ENSG00000119866.22	0	0.284604	0.403206	0	0	0	NA	253577	NA	annotation	NA	0.68781	denovo	ENSG00000119866.22	BCL11A	109	0	0.284604	0.403206	Keep	Progenitors + iMacs	0	16.2811	10.6468	Progenitors + iMacs	same	-68	109
denovoTx39542	chr2_60550899_60550947_-	chr2	60541844	60550907	.	-	chr2	60550899	60550947	.	-	0	1.73816	1.7288	1.46969	0.0486024	0.31099	0.21463	17.3118	15.272	22.5085	chr2_60550899_60550947_-	chr2	60550899	60550947	-	ENSG00000119866.22	BCL11A	ENSG00000119866.22	0	0.284604	0	0	0	0	NA	253578	NA	annotation	NA	0.284604	denovo	ENSG00000119866.22	BCL11A	8	0	0.284604	0	Keep	Progenitors	55.0923	4.93665	0.574223	all	all CAGE - Progenitors CFC	-40	8
denovoTx39546	chr2_61017425_61017450_-	chr2	61009848	61017431	.	-	chr2	61017425	61017450	.	-	0	0.333346	0.740915	0.721954	0.534627	0.706796	0.490583	0.124546	0.321999	0.591465	chr2_61017425_61017450_-	chr2	61017425	61017450	-	ENSG00000162927.14	PUS10	ENSG00000162927.14	0	0.41064	0.150483	0.456711	0.263314	0.181257	NA	253579	NA	annotation	NA	1.4624	denovo	ENSG00000162927.14	PUS10	6	0.444571	0.41064	0.607194	Keep	all	1.03801	1.79621	1.73201	all	same	-19	6
denovoTx39548	chr2_61017676_61017837_+	chr2	61017723	61022455	.	+	chr2	61017676	61017837	.	+	0	47.2636	49.2022	47.2106	50.2549	52.9814	55.6506	48.0248	39.0769	47.3172	chr2_61017676_61017837_+	chr2	61017676	61017837	+	ENSG00000162928.9	PEX13	ENSG00000162928.9	0.228819	0.573152	1.07522	0.284901	1.90897	1.24434	NA	253580	NA	annotation	NA	5.3154	denovo	ENSG00000162928.9	PEX13	114	3.15331	0.801971	1.36012	Keep	all	134.419	143.677	158.887	all	same	-47	114
denovoTx39549	chr2_61144891_61145016_-	chr2	61140403	61144967	.	-	chr2	61144891	61145016	.	-	0	7.786	7.711	7.96728	11.1057	8.31192	8.52389	4.30928	3.42699	4.43599	chr2_61144891_61145016_-	chr2	61144891	61145016	-	ENSG00000212978.6	ENSG00000212978	ENSG00000212978.6	0	0.543892	0.0896704	0.300418	0.0856438	0	NA	253581	NA	annotation	NA	1.01962	denovo	ENSG00000212978.6	ENSG00000212978	76	0.0856438	0.543892	0.390089	Keep	all	12.1723	23.4643	27.9415	all	same	-49	76
denovoTx3955	chr2_11746578_11746675_+	chr2	11746615	11768772	.	+	chr2	11746578	11746675	.	+	0	19.2626	13.803	21.7102	13.2685	12.0721	11.59	4.35909	5.19799	5.38891	chr2_11746578_11746675_+	chr2	11746578	11746675	+	ENSG00000134324.12	LPIN1	ENSG00000134324.12	0.195641	0.0612591	0	0	0	0	NA	253582	NA	annotation	NA	0.256901	denovo	ENSG00000134324.12	LPIN1	60	0	0.256901	0	Keep	Progenitors	14.946	54.7758	36.9306	all	all CAGE - Progenitors CFC	-37	60
denovoTx39553	chr2_61471277_61471393_+	chr2	61471033	61487381	.	+	chr2	61471277	61471393	.	+	0	1.73816	3.53993	2.16586	4.78734	5.14547	3.15813	0.921637	0.735999	0.722902	chr2_61471277_61471393_+	chr2	61471277	61471393	+	ENSG00000270820.7	USP34-DT	ENSG00000270820.7	0.85188	0.721125	1.86702	0.568422	0.511859	0	NA	253583	NA	annotation	NA	4.5203	denovo	ENSG00000270820.7	USP34-DT	360	0.511859	1.573	2.43544	Keep	all	2.38054	7.44395	13.0909	all	same	244	360
denovoTx39554	chr2_61471277_61471393_+	chr2	61471319	61484126	.	+	chr2	61471277	61471393	.	+	0	1.73816	3.53993	2.16586	4.78734	5.14547	3.15813	0.921637	0.735999	0.722902	chr2_61471277_61471393_+	chr2	61471277	61471393	+	ENSG00000270820.7	USP34-DT	ENSG00000270820.7	0	0.200443	0.134402	0.28421	0.0833196	0	NA	253584	NA	annotation	NA	0.702375	denovo	ENSG00000270820.7	USP34-DT	74	0.0833196	0.200443	0.418612	Keep	all	2.38054	7.44395	13.0909	all	same	-42	74
denovoTx39556	chr2_61471277_61471393_+	chr2	61471378	61483940	.	+	chr2	61471277	61471393	.	+	0	1.73816	3.53993	2.16586	4.78734	5.14547	3.15813	0.921637	0.735999	0.722902	chr2_61471277_61471393_+	chr2	61471277	61471393	+	ENSG00000270820.7	USP34-DT	ENSG00000270820.7	0	0.703131	0	0	0	0	NA	253585	NA	annotation	NA	0.703131	denovo	ENSG00000270820.7	USP34-DT	15	0	0.703131	0	Keep	Progenitors	2.38054	7.44395	13.0909	all	all CAGE - Progenitors CFC	-101	15
denovoTx39561	chr2_62296245_62296350_+	chr2	62296252	62464069	.	+	chr2	62296245	62296350	.	+	0	0.547639	10.3454	0.876659	0	0	0	0	0	0	chr2_62296245_62296350_+	chr2	62296245	62296350	+	ENSG00000228541.2	ENSG00000228541	ENSG00000228541.2	0	0.948679	0	0	0	0	NA	253586	NA	annotation	NA	0.948679	denovo	ENSG00000228541.2	ENSG00000228541	98	0	0.948679	0	Keep	Progenitors	0	11.7697	0	Progenitors	same	-7	98
denovoTx39563	chr2_62296245_62296350_+	chr2	62296252	62464071	.	+	chr2	62296245	62296350	.	+	0	0.547639	10.3454	0.876659	0	0	0	0	0	0	chr2_62296245_62296350_+	chr2	62296245	62296350	+	ENSG00000228541.2	ENSG00000228541	ENSG00000228541.2	0	1.70762	0.134402	0	0	0	NA	253587	NA	annotation	NA	1.84202	denovo	ENSG00000228541.2	ENSG00000228541	98	0	1.70762	0.134402	Keep	Progenitors + iMacs	0	11.7697	0	Progenitors	Progenitors CAGE - Progenitors + iMacs CFC	-7	98
denovoTx39567	chr2_63588386_63588518_-	chr2	63563452	63588486	.	-	chr2	63588386	63588518	.	-	0	3.07154	2.35995	3.79026	5.75939	5.54128	4.72187	6.50128	5.38199	6.07895	chr2_63588386_63588518_-	chr2	63588386	63588518	-	ENSG00000143951.16	WDPCP	ENSG00000143951.16	0	0.189736	0.134402	0.142451	0.0904989	0.282429	NA	253588	NA	annotation	NA	0.839516	denovo	ENSG00000143951.16	WDPCP	100	0.372928	0.189736	0.276853	Keep	all	17.9622	9.22175	16.0225	all	same	-32	100
denovoTx39572	chr2_64341615_64341765_-	chr2	64337101	64341712	.	-	chr2	64341615	64341765	.	-	0	1.02385	32.957	1.26342	0.0243012	0.0565437	0.0613229	0	0	0	chr2_64341615_64341765_-	chr2	64341615	64341765	-	ENSG00000289176.1;ENSG00000238201.1	ENSG00000289176;ENSG00000238201	ENSG00000289176.1	0	2.63173	0.134402	0	0	0	NA	253589	NA	annotation	NA	2.76614	denovo	ENSG00000289176.1	ENSG00000289176	97	0	2.63173	0.134402	Keep	Progenitors + iMacs	0	35.2443	0.142168	Progenitors + iMacs	same	-53	97
denovoTx39573	chr2_64341615_64341765_-	chr2	64338069	64341709	.	-	chr2	64341615	64341765	.	-	0	1.02385	32.957	1.26342	0.0243012	0.0565437	0.0613229	0	0	0	chr2_64341615_64341765_-	chr2	64341615	64341765	-	ENSG00000289176.1;ENSG00000238201.1	ENSG00000289176;ENSG00000238201	ENSG00000289176.1	0	2.16388	0	0	0	0	NA	253590	NA	annotation	NA	2.16388	denovo	ENSG00000289176.1	ENSG00000289176	94	0	2.16388	0	Keep	Progenitors	0	35.2443	0.142168	Progenitors + iMacs	Progenitors + iMacs CAGE - Progenitors CFC	-56	94
denovoTx39582	chr2_65017515_65017588_+	chr2	65017768	65023236	.	+	chr2	65017515	65017588	.	+	-181	0.928606	0.384178	1.10872	1.23936	0.791611	1.07315	0	0	0	chr2_65017515_65017588_+	chr2	65017515	65017588	+	ENSG00000115902.11	SLC1A4	ENSG00000115902.11	0	0.466561	0	0	0	0	NA	253598	NA	annotation	NA	0.466561	denovo	ENSG00000115902.11	SLC1A4	180	0	0.466561	0	Keep	Progenitors	0	2.4215	3.10412	Progenitors + iMacs	Progenitors + iMacs CAGE - Progenitors CFC	-253	-180
denovoTx39587	chr2_66496253_66496314_+	chr2	66496260	66572756	.	+	chr2	66496253	66496314	.	+	0	1.09528	14.7909	0.747738	0	0.0565437	0.0919844	0	0	0	chr2_66496253_66496314_+	chr2	66496253	66496314	+	ENSG00000143995.20	MEIS1	ENSG00000143995.20	0.355007	9.93854	0	0.284901	0	0	96	253601	0.00384615	annotation	0.349091	10.5785	denovo	ENSG00000143995.20	MEIS1	54	0	10.2935	0.284901	Keep	Progenitors + iMacs	0	16.6339	0.148528	Progenitors + iMacs	same	-7	54
denovoTx39595	chr2_68679536_68679711_+	chr2	68679687	68693842	.	+	chr2	68679536	68679711	.	+	0	0.190483	0.768356	0.283625	0	0	0	0.697455	0.459999	0.525747	chr2_68679536_68679711_+	chr2	68679536	68679711	+	ENSG00000163219.12	ARHGAP25	ENSG00000163219.12	0	0.379472	0	0	0.24813	0.553039	NA	253604	NA	annotation	NA	1.18064	denovo	ENSG00000163219.12	ARHGAP25	24	0.801169	0.379472	0	Keep	iPSC + Progenitors	1.6832	1.24246	0	iPSC + Progenitors	same	-151	24
denovoTx39598	chr2_70095266_70095334_-	chr2	70093895	70095293	.	-	chr2	70095266	70095334	.	-	0	0.928606	1.86601	1.18607	0.631831	0.735068	0.582568	0	0	0	chr2_70095266_70095334_-	chr2	70095266	70095334	-	ENSG00000179818.16	PCBP1-AS1	ENSG00000179818.16	0.448734	0.665831	0	0	0	0	NA	253605	NA	annotation	NA	1.11457	denovo	ENSG00000179818.16	PCBP1-AS1	27	0	1.11457	0	Keep	Progenitors	0	3.98068	1.94947	Progenitors + iMacs	Progenitors + iMacs CAGE - Progenitors CFC	-41	27
denovoTx39600	chr2_70095266_70095334_-	chr2	70093899	70095320	.	-	chr2	70095266	70095334	.	-	0	0.928606	1.86601	1.18607	0.631831	0.735068	0.582568	0	0	0	chr2_70095266_70095334_-	chr2	70095266	70095334	-	ENSG00000179818.16	PCBP1-AS1	ENSG00000179818.16	0	0.294309	0.134402	0.142451	0	0	NA	253606	NA	annotation	NA	0.571161	denovo	ENSG00000179818.16	PCBP1-AS1	54	0	0.294309	0.276853	Keep	Progenitors + iMacs	0	3.98068	1.94947	Progenitors + iMacs	same	-14	54
denovoTx39601	chr2_70190698_70190730_-	chr2	70149883	70190725	.	-	chr2	70190698	70190730	.	-	0	0.809554	1.94833	0.670386	0.753337	0.706796	0.521245	0.323818	0.276	0.230014	chr2_70190698_70190730_-	chr2	70190698	70190730	-	ENSG00000115998.8	C2orf42	ENSG00000115998.8	0	0.583044	0.151331	0.599814	0	0	NA	253607	NA	annotation	NA	1.33419	denovo	ENSG00000115998.8	C2orf42	27	0	0.583044	0.751145	Keep	Progenitors + iMacs	0.829832	3.42827	1.98138	all	all CAGE - Progenitors + iMacs CFC	-5	27
denovoTx39603	chr2_70301368_70301412_+	chr2	70301404	70302320	.	+	chr2	70301368	70301412	.	+	0	0.333346	1.12509	0.593034	0.291614	0.254447	0.306615	1.44473	1.081	1.54438	chr2_70301368_70301412_+	chr2	70301368	70301412	+	ENSG00000233849.1	ENSG00000233849	ENSG00000233849.1	0	0.0875593	0.537608	0	0.158597	0.13826	NA	253608	NA	annotation	NA	0.922025	denovo	ENSG00000233849.1	ENSG00000233849	8	0.296857	0.0875593	0.537608	Keep	all	4.07011	2.05147	0.852676	all	same	-36	8
denovoTx39604	chr2_70301368_70301412_+	chr2	70301376	70303308	.	+	chr2	70301368	70301412	.	+	0	0.333346	1.12509	0.593034	0.291614	0.254447	0.306615	1.44473	1.081	1.54438	chr2_70301368_70301412_+	chr2	70301368	70301412	+	ENSG00000233849.1	ENSG00000233849	ENSG00000233849.1	0	0.424727	0	0	0.296308	0.13826	NA	253609	NA	annotation	NA	0.859295	denovo	ENSG00000233849.1	ENSG00000233849	36	0.434568	0.424727	0	Keep	iPSC + Progenitors	4.07011	2.05147	0.852676	all	all CAGE - iPSC + Progenitors CFC	-8	36
denovoTx39605	chr2_70301368_70301412_+	chr2	70301402	70303311	.	+	chr2	70301368	70301412	.	+	0	0.333346	1.12509	0.593034	0.291614	0.254447	0.306615	1.44473	1.081	1.54438	chr2_70301368_70301412_+	chr2	70301368	70301412	+	ENSG00000233849.1	ENSG00000233849	ENSG00000233849.1	0	0.640052	0	0	0.296308	0	NA	253610	NA	annotation	NA	0.93636	denovo	ENSG00000233849.1	ENSG00000233849	10	0.296308	0.640052	0	Keep	iPSC + Progenitors	4.07011	2.05147	0.852676	all	all CAGE - iPSC + Progenitors CFC	-34	10
denovoTx39607	chr2_71226941_71227136_-	chr2	71188305	71227106	.	-	chr2	71226941	71227136	.	-	0	2.54771	4.99431	2.93938	1.53098	1.75285	1.65572	60.7284	64.4229	81.5893	chr2_71226941_71227136_-	chr2	71226941	71227136	-	ENSG00000124374.9	PAIP2B	ENSG00000124374.9	0.224367	0.569208	0	0	2.20113	2.53455	NA	253612	NA	annotation	NA	5.52925	denovo	ENSG00000124374.9	PAIP2B	165	4.73568	0.793575	0	Keep	iPSC + Progenitors	206.741	10.4814	4.93955	all	all CAGE - iPSC + Progenitors CFC	-30	165
denovoTx39615	chr2_73071256_73071333_-	chr2	73053330	73071274	.	-	chr2	73071256	73071333	.	-	0	0.904795	1.17998	0.954011	1.21506	2.74237	0.674552	0.822	0.827999	0.328592	chr2_73071256_73071333_-	chr2	73071256	73071333	-	ENSG00000144040.13	SFXN5	ENSG00000144040.13	0.0747883	0.552349	1.7455	0.205434	0.353871	1.15448	NA	253614	NA	annotation	NA	4.08641	denovo	ENSG00000144040.13	SFXN5	18	1.50835	0.627137	1.95093	Keep	all	1.97859	3.03878	4.63198	all	same	-59	18
denovoTx39618	chr2_73284276_73284380_-	chr2	73280891	73284371	.	-	chr2	73284276	73284380	.	-	0	2.45247	3.53993	3.30036	2.47872	1.75285	2.51424	1.12091	0.965998	0.624324	chr2_73284276_73284380_-	chr2	73284276	73284380	-	ENSG00000163013.12	FBXO41	ENSG00000163013.12	0.252662	0.0948679	0	0	0.0843626	0.27652	NA	253615	NA	annotation	NA	0.708412	denovo	ENSG00000163013.12	FBXO41	95	0.360882	0.34753	0	Keep	iPSC + Progenitors	2.71123	9.29276	6.74582	all	all CAGE - iPSC + Progenitors CFC	-9	95
denovoTx39621	chr2_73985767_73985926_-	chr2	73957970	73985909	.	-	chr2	73985767	73985926	.	-	0	0.119052	0.384178	0.360977	0.826241	0.735068	0.42926	0	0.138	0.0328592	chr2_73985767_73985926_-	chr2	73985767	73985926	-	noData	noData	ENSG00000237883.3	0	0.664075	0.940815	0.284901	0	0	NA	253616	NA	annotation	NA	1.88979	denovo	ENSG00000237883.3	DGUOK-AS1	142	0	0.664075	1.22572	Keep	Progenitors + iMacs	0.170859	0.864207	1.99057	all	all CAGE - Progenitors + iMacs CFC	-17	142
denovoTx39623	chr2_74148002_74148196_+	chr2	74148062	74157432	.	+	chr2	74148002	74148196	.	+	0	0.785743	1.56415	0.721954	0.218711	0.367534	0.367938	3.08873	3.35799	3.81166	chr2_74148002_74148196_+	chr2	74148002	74148196	+	ENSG00000225439.4	BOLA3-AS1	ENSG00000225439.4	0.224367	0.569208	0	0	0.347563	0.27652	NA	253617	NA	annotation	NA	1.41766	denovo	ENSG00000225439.4	BOLA3-AS1	134	0.624083	0.793575	0	Keep	iPSC + Progenitors	10.2584	3.07185	0.954182	all	all CAGE - iPSC + Progenitors CFC	-60	134
denovoTx39627	chr2_74440432_74440584_-	chr2	74431081	74440461	.	-	chr2	74440432	74440584	.	-	0	6.11927	7.65612	8.19934	6.43982	6.7287	4.96716	5.38037	5.24399	6.21038	chr2_74440432_74440584_-	chr2	74440432	74440584	-	ENSG00000114993.17	RTKN	ENSG00000114993.17	0	0.189736	0	0	0	0	NA	253618	NA	annotation	NA	0.189736	denovo	ENSG00000114993.17	RTKN	29	0	0.189736	0	Keep	Progenitors	16.8347	21.9747	18.1357	all	all CAGE - Progenitors CFC	-123	29
denovoTx39635	chr2_74502571_74502625_+	chr2	74502591	74504676	.	+	chr2	74502571	74502625	.	+	0	1.30957	0.795797	1.1345	0.826241	0.735068	0.797198	0	0	0	chr2_74502571_74502625_+	chr2	74502571	74502625	+	ENSG00000257702.4	LBX2-AS1	ENSG00000257702.4	0.22728	0.189736	0.2771	0.142451	0	0	NA	253623	NA	annotation	NA	0.836565	denovo	ENSG00000257702.4	LBX2-AS1	34	0	0.417015	0.41955	Keep	Progenitors + iMacs	0	3.23987	2.35851	Progenitors + iMacs	same	-20	34
denovoTx39636	chr2_74555604_74555747_-	chr2	74532444	74555702	.	-	chr2	74555604	74555747	.	-	0	2.80963	3.04598	2.78468	5.71078	5.08893	3.31144	0	0	0	chr2_74555604_74555747_-	chr2	74555604	74555747	-	ENSG00000115318.12	LOXL3	ENSG00000115318.12	0	0.773465	0.181851	0	0.31727	0	NA	253624	NA	annotation	NA	1.27259	denovo	ENSG00000115318.12	LOXL3	98	0.31727	0.773465	0.181851	Keep	all	0	8.64029	14.1112	Progenitors + iMacs	Progenitors + iMacs CAGE - all CFC	-45	98
denovoTx39638	chr2_74555604_74555747_-	chr2	74533126	74555727	.	-	chr2	74555604	74555747	.	-	0	2.80963	3.04598	2.78468	5.71078	5.08893	3.31144	0	0	0	chr2_74555604_74555747_-	chr2	74555604	74555747	-	ENSG00000115318.12	LOXL3	ENSG00000115318.12	0	0.466961	0.90926	0.374984	0	0	NA	253625	NA	annotation	NA	1.7512	denovo	ENSG00000115318.12	LOXL3	123	0	0.466961	1.28424	Keep	Progenitors + iMacs	0	8.64029	14.1112	Progenitors + iMacs	same	-20	123
denovoTx3964	chr2_12716870_12716987_+	chr2	12716890	12724823	.	+	chr2	12716870	12716987	.	+	0	3.90491	2.49716	4.538	1.28796	2.0073	1.77836	23.9127	26.036	29.5404	chr2_12716870_12716987_+	chr2	12716870	12716987	+	ENSG00000071575.12	TRIB2	ENSG00000071575.12	0.593097	0.119926	0.15077	0.29334	4.83146	2.59897	NA	253626	NA	annotation	NA	8.58756	denovo	ENSG00000071575.12	TRIB2	97	7.43043	0.713023	0.444109	Keep	all	79.4891	10.9401	5.07363	all	same	-20	97
denovoTx39640	chr2_74549408_74549585_-	chr2	74533134	74549685	.	-	chr2	74549408	74549585	.	-	0	0.714312	0.493943	0.902443	0.315916	0.395806	0.42926	2.76491	2.369	2.72731	chr2_74549408_74549585_-	chr2	74549408	74549585	-	ENSG00000115318.12	LOXL3	ENSG00000115318.12	0	0.0948679	0	0	0	0.27652	NA	253627	NA	annotation	NA	0.371387	denovo	ENSG00000115318.12	LOXL3	277	0.27652	0.0948679	0	Keep	iPSC + Progenitors	7.86122	2.1107	1.14098	all	all CAGE - iPSC + Progenitors CFC	100	277
denovoTx39641	chr2_74555604_74555747_-	chr2	74550003	74555735	.	-	chr2	74555604	74555747	.	-	0	2.80963	3.04598	2.78468	5.71078	5.08893	3.31144	0	0	0	chr2_74555604_74555747_-	chr2	74555604	74555747	-	ENSG00000115318.12	LOXL3	ENSG00000115318.12	0	0.154427	0	0.461389	0	0	NA	253628	NA	annotation	NA	0.615816	denovo	ENSG00000115318.12	LOXL3	131	0	0.154427	0.461389	Keep	Progenitors + iMacs	0	8.64029	14.1112	Progenitors + iMacs	same	-12	131
denovoTx39642	chr2_74576923_74577074_-	chr2	74557892	74577070	.	-	chr2	74576923	74577074	.	-	0	1.80959	1.15253	1.2892	2.017	1.92248	1.13447	0	0	0	chr2_74576923_74577074_-	chr2	74576923	74577074	-	ENSG00000159374.18	M1AP	ENSG00000159374.18	0	1.99223	3.23314	2.13676	0	0	NA	253629	NA	annotation	NA	7.36213	denovo	ENSG00000159374.18	M1AP	147	0	1.99223	5.3699	Keep	Progenitors + iMacs	0	4.25133	5.07396	Progenitors + iMacs	same	-4	147
denovoTx39647	chr2_75710750_75710809_+	chr2	75710778	75720022	.	+	chr2	75710750	75710809	.	+	0	0.166673	0.109765	0.180489	0.0972048	0.0282718	0.0306615	0.747273	0.597999	0.690043	chr2_75710750_75710809_+	chr2	75710750	75710809	+	ENSG00000286045.1	ENSG00000286045	ENSG00000270996.1	0	0.189736	0	0	0	0	NA	253631	NA	annotation	NA	0.189736	denovo	ENSG00000270996.1	ENSG00000270996	31	0	0.189736	0	Keep	Progenitors	2.03531	0.456926	0.156138	all	all CAGE - Progenitors CFC	-28	31
denovoTx39652	chr2_85354717_85354822_+	chr2	85354739	85391745	.	+	chr2	85354717	85354822	.	+	0	9.40511	11.3607	10.7777	8.33531	8.48155	8.52389	4.58328	4.09399	5.84893	chr2_85354717_85354822_+	chr2	85354717	85354822	+	ENSG00000115459.18	ELMOD3	ENSG00000115459.18	0.560709	0.233122	0	0.156696	0	0.220817	NA	253634	NA	annotation	NA	1.17134	denovo	ENSG00000115459.18	ELMOD3	83	0.220817	0.793831	0.156696	Keep	all	14.5262	31.5435	25.3408	all	same	-22	83
denovoTx39654	chr2_85354717_85354822_+	chr2	85354771	85391746	.	+	chr2	85354717	85354822	.	+	0	9.40511	11.3607	10.7777	8.33531	8.48155	8.52389	4.58328	4.09399	5.84893	chr2_85354717_85354822_+	chr2	85354717	85354822	+	ENSG00000115459.18	ELMOD3	ENSG00000115459.18	0	0.224493	0	0.313391	0	0	NA	253635	NA	annotation	NA	0.537884	denovo	ENSG00000115459.18	ELMOD3	51	0	0.224493	0.313391	Keep	Progenitors + iMacs	14.5262	31.5435	25.3408	all	all CAGE - Progenitors + iMacs CFC	-54	51
denovoTx39655	chr2_85538664_85538787_-	chr2	85534719	85538673	.	-	chr2	85538664	85538787	.	-	0	0.333346	0.823239	0.360977	1.23936	0.819883	0.613229	0.722364	0.390999	0.295733	chr2_85538664_85538787_-	chr2	85538664	85538787	-	ENSG00000286532.1	PARTICL	ENSG00000286532.1	0	0.189736	0	0	0	0	NA	253636	NA	annotation	NA	0.189736	denovo	ENSG00000286532.1	PARTICL	9	0	0.189736	0	Keep	Progenitors	1.4091	1.51756	2.67247	all	all CAGE - Progenitors CFC	-114	9
denovoTx39666	chr2_85889279_85889306_+	chr2	85889280	85904725	.	+	chr2	85889279	85889306	.	+	0	0.500018	0.603708	0.593034	0.704735	0.452349	0.459922	0	0	0	chr2_85889279_85889306_+	chr2	85889279	85889306	+	ENSG00000232504.5	ST3GAL5-AS1	ENSG00000272564.1	0.224367	0.664075	0.672011	1.28205	0.16542	0	NA	253642	NA	annotation	NA	3.00793	denovo	ENSG00000272564.1	ENSG00000272564	26	0.16542	0.888443	1.95407	Keep	all	0	1.69676	1.61701	Progenitors + iMacs	Progenitors + iMacs CAGE - all CFC	-1	26
denovoTx39671	chr2_86721098_86721207_-	chr2	86687268	86721155	.	-	chr2	86721098	86721207	.	-	0	0.285725	0.301854	0.232057	0.0243012	0.0565437	0	0.498182	0.321999	0.460028	chr2_86721098_86721207_-	chr2	86721098	86721207	-	ENSG00000249884.8	RNF103-CHMP3	ENSG00000249884.8	0	0.189736	0	0	0.16542	0	NA	253643	NA	annotation	NA	0.355156	denovo	ENSG00000249884.8	RNF103-CHMP3	57	0.16542	0.189736	0	Keep	iPSC + Progenitors	1.28021	0.819636	0.0808449	all	all CAGE - iPSC + Progenitors CFC	-52	57
denovoTx39680	chr2_90245374_90245443_-	chr2	90225242	90245084	.	-	chr2	90245374	90245443	.	-	-291	0.500018	6.80544	0.464113	0.0243012	0.0282718	0	0.199273	0.0919998	0.295733	chr2_90245374_90245443_-	chr2	90245374	90245443	-	noData	noData	ENSG00000228325.5	0	0.288983	0	0	0	0.27652	NA	253645	NA	annotation	NA	0.565502	denovo	BambuGene_nas_ENSG00000228325.5	IGKV3D-7-AS	290	0.27652	0.288983	0	Keep	iPSC + Progenitors	0.587005	7.76957	0.052573	all	all CAGE - iPSC + Progenitors CFC	-359	-290
denovoTx39683	chr2_90245374_90245443_-	chr2	90241278	90245188	.	-	chr2	90245374	90245443	.	-	-187	0.500018	6.80544	0.464113	0.0243012	0.0282718	0	0.199273	0.0919998	0.295733	chr2_90245374_90245443_-	chr2	90245374	90245443	-	noData	noData	ENSG00000228325.5	0	0.189736	0	0	0	0	NA	253648	NA	annotation	NA	0.189736	denovo	BambuGene_nas_ENSG00000228325.5	IGKV3D-7-AS	186	0	0.189736	0	Keep	Progenitors	0.587005	7.76957	0.052573	all	all CAGE - Progenitors CFC	-255	-186
denovoTx39689	chr2_95207512_95207612_+	chr2	95207532	95215519	.	+	chr2	95207512	95207612	.	+	0	3.52394	4.08875	4.71849	3.08625	4.29732	3.7407	12.6787	15.456	16.4953	chr2_95207512_95207612_+	chr2	95207512	95207612	+	ENSG00000233757.6	ENSG00000233757	ENSG00000233757.6	0.448734	0.306787	0	0.370371	1.02398	1.55067	NA	253649	NA	annotation	NA	3.70055	denovo	ENSG00000233757.6	ENSG00000233757	80	2.57466	0.755521	0.370371	Keep	all	44.63	12.3312	11.1243	all	same	-20	80
denovoTx39690	chr2_95207512_95207612_+	chr2	95207529	95223837	.	+	chr2	95207512	95207612	.	+	0	3.52394	4.08875	4.71849	3.08625	4.29732	3.7407	12.6787	15.456	16.4953	chr2_95207512_95207612_+	chr2	95207512	95207612	+	ENSG00000233757.6	ENSG00000233757	ENSG00000233757.6	0	0.360967	0	0	0.374174	0	NA	253650	NA	annotation	NA	0.73514	denovo	ENSG00000233757.6	ENSG00000233757	83	0.374174	0.360967	0	Keep	iPSC + Progenitors	44.63	12.3312	11.1243	all	all CAGE - iPSC + Progenitors CFC	-17	83
denovoTx39691	chr2_95991799_95991961_-	chr2	95958623	95991902	.	-	chr2	95991799	95991961	.	-	0	8.6908	5.37849	8.89551	2.94045	5.39992	3.06615	0.921637	0.689999	1.01863	chr2_95991799_95991961_-	chr2	95991799	95991961	-	ENSG00000174501.15	ANKRD36C	ENSG00000174501.15	3.40467	1.64675	2.03592	1.3344	0.814759	0.480002	NA	253651	NA	annotation	NA	9.71649	denovo	ENSG00000174501.15	ANKRD36C	103	1.29476	5.05142	3.37032	Keep	all	2.63027	22.9648	11.4065	all	same	-59	103
denovoTx39695	chr2_96010523_96010627_+	chr2	96010574	96021830	.	+	chr2	96010523	96010627	.	+	0	0.761933	2.00321	0.721954	0.850542	0.565437	0.490583	1.59418	1.564	2.30014	chr2_96010523_96010627_+	chr2	96010523	96010627	+	ENSG00000231584.9	FAHD2CP	ENSG00000231584.9	0	0.207184	0	0	0	0	NA	253652	NA	annotation	NA	0.207184	denovo	ENSG00000231584.9	FAHD2CP	53	0	0.207184	0	Keep	Progenitors	5.45832	3.4871	1.90656	all	all CAGE - Progenitors CFC	-51	53
denovoTx39708	chr2_96638260_96638378_-	chr2	96610726	96638294	.	-	chr2	96638260	96638378	.	-	0	16.453	22.8312	18.152	21.1177	26.7169	24.3452	41.6231	27.8299	34.7979	chr2_96638260_96638378_-	chr2	96638260	96638378	-	ENSG00000114982.19	KANSL3	ENSG00000114982.19	0	0.205814	0	0	0.44811	0.206404	NA	253653	NA	annotation	NA	0.860328	denovo	ENSG00000114982.19	KANSL3	34	0.654514	0.205814	0	Keep	iPSC + Progenitors	104.251	57.4361	72.1798	all	all CAGE - iPSC + Progenitors CFC	-84	34
denovoTx3971	chr2_16478477_16478623_-	chr2	16467974	16478615	.	-	chr2	16478477	16478623	.	-	0	1.92864	4.50037	1.85645	0	0.0282718	0.0306615	0	0	0	chr2_16478477_16478623_-	chr2	16478477	16478623	-	ENSG00000289364.1	ENSG00000289364	ENSG00000289364.1	1.12184	0.77124	0	0	0	0	NA	253654	NA	annotation	NA	1.89308	denovo	ENSG00000289364.1	ENSG00000289364	138	0	1.89308	0	Keep	Progenitors	0	8.28547	0.0589333	Progenitors + iMacs	Progenitors + iMacs CAGE - Progenitors CFC	-8	138
denovoTx39710	chr2_96739903_96740097_-	chr2	96705932	96740061	.	-	chr2	96739903	96740097	.	-	0	12.1909	10.9216	15.1868	12.4665	22.6175	18.6728	15.7675	18.262	21.457	chr2_96739903_96740097_-	chr2	96739903	96740097	-	ENSG00000114988.12	LMAN2L	ENSG00000114988.12	0.24325	0.684367	0.154468	0	0.0855966	0.141745	NA	253655	NA	annotation	NA	1.30943	denovo	ENSG00000114988.12	LMAN2L	158	0.227342	0.927617	0.154468	Keep	all	55.4865	38.2994	53.7568	all	same	-36	158
denovoTx39712	chr2_96868512_96868599_-	chr2	96859738	96868581	.	-	chr2	96868512	96868599	.	-	0	0.714312	1.67392	0.773522	8.89424	9.72551	7.17478	4.95691	4.64599	4.666	chr2_96868512_96868599_-	chr2	96868512	96868599	-	ENSG00000168758.11	SEMA4C	ENSG00000168758.11	0	0.316271	0.976497	1.67719	0.867008	1.0632	NA	253656	NA	annotation	NA	4.90017	denovo	ENSG00000168758.11	SEMA4C	69	1.93021	0.316271	2.65369	Keep	all	14.2689	3.16175	25.7945	all	same	-18	69
denovoTx39713	chr2_96869243_96869264_-	chr2	96859742	96869425	.	-	chr2	96869243	96869264	.	-	0	0.0238104	0.0823239	0.0257841	0.364518	0.395806	0.306615	0.523091	0.505999	0.624324	chr2_96869243_96869264_-	chr2	96869243	96869264	-	ENSG00000168758.11	SEMA4C	ENSG00000168758.11	0	0.527117	4.0741	1.53985	1.61057	2.05896	NA	253657	NA	annotation	NA	9.8106	denovo	ENSG00000168758.11	SEMA4C	182	3.66953	0.527117	5.61395	Keep	all	1.65341	0.131918	1.06694	all	same	161	182
denovoTx3972	chr2_16478477_16478623_-	chr2	16473663	16478592	.	-	chr2	16478477	16478623	.	-	0	1.92864	4.50037	1.85645	0	0.0282718	0.0306615	0	0	0	chr2_16478477_16478623_-	chr2	16478477	16478623	-	ENSG00000289364.1	ENSG00000289364	ENSG00000289364.1	0.448734	0.674834	0	0	0	0	NA	253660	NA	annotation	NA	1.12357	denovo	ENSG00000289364.1	ENSG00000289364	115	0	1.12357	0	Keep	Progenitors	0	8.28547	0.0589333	Progenitors + iMacs	Progenitors + iMacs CAGE - Progenitors CFC	-31	115
denovoTx39720	chr2_99489940_99490062_-	chr2	99437758	99490031	.	-	chr2	99489940	99490062	.	-	0	17.8102	15.5592	19.7764	30.1821	36.4424	27.1047	8.64346	10.005	9.72632	chr2_99489940_99490062_-	chr2	99489940	99490062	-	ENSG00000135945.10	REV1	ENSG00000135945.10	0.316286	0.637451	0.298105	0.469487	1.54235	0.592399	NA	253661	NA	annotation	NA	3.85608	denovo	ENSG00000135945.10	REV1	91	2.13475	0.953737	0.767592	Keep	all	28.3748	53.1458	93.7292	all	same	-31	91
denovoTx39722	chr2_101252577_101252698_-	chr2	101250579	101252671	.	-	chr2	101252577	101252698	.	-	0	0.214294	0.246972	0.12892	0.0486024	0.169631	0.0613229	0.622728	0.574999	0.295733	chr2_101252577_101252698_-	chr2	101252577	101252698	-	ENSG00000204634.13	TBC1D8	ENSG00000204634.13	0.314114	0.284604	0.336005	0	1.82496	1.68095	NA	253662	NA	annotation	NA	4.44063	denovo	ENSG00000204634.13	TBC1D8	94	3.50591	0.598718	0.336005	Keep	all	1.49346	0.590186	0.279556	all	same	-27	94
denovoTx3973	chr2_16478477_16478623_-	chr2	16473665	16478592	.	-	chr2	16478477	16478623	.	-	0	1.92864	4.50037	1.85645	0	0.0282718	0.0306615	0	0	0	chr2_16478477_16478623_-	chr2	16478477	16478623	-	ENSG00000289364.1	ENSG00000289364	ENSG00000289364.1	0.224367	0.385746	0	0	0	0	NA	253663	NA	annotation	NA	0.610113	denovo	ENSG00000289364.1	ENSG00000289364	115	0	0.610113	0	Keep	Progenitors	0	8.28547	0.0589333	Progenitors + iMacs	Progenitors + iMacs CAGE - Progenitors CFC	-31	115
denovoTx39730	chr2_102355780_102355911_+	chr2	102355856	102390575	.	+	chr2	102355780	102355911	.	+	0	8.00029	4.36317	8.45718	0.243012	0.819883	0.643891	0.124546	0.207	0	chr2_102355780_102355911_+	chr2	102355780	102355911	+	ENSG00000115604.12	IL18R1	ENSG00000115604.12	0.566157	0.395337	0	0.142451	0	0.27652	NA	253664	NA	annotation	NA	1.38046	denovo	ENSG00000115604.12	IL18R1	55	0.27652	0.961494	0.142451	Keep	all	0.331545	20.8206	1.70679	all	same	-76	55
denovoTx39731	chr2_102356251_102356335_+	chr2	102356269	102375948	.	+	chr2	102356251	102356335	.	+	0	1.23814	1.23486	1.00558	0	0.0282718	0	0	0	0	chr2_102356251_102356335_+	chr2	102356251	102356335	+	ENSG00000115604.12	IL18R1	ENSG00000115604.12	0	0.205436	0	0	0	0	NA	253665	NA	annotation	NA	0.205436	denovo	ENSG00000115604.12	IL18R1	66	0	0.205436	0	Keep	Progenitors	0	3.47858	0.0282718	Progenitors + iMacs	Progenitors + iMacs CAGE - Progenitors CFC	-18	66
denovoTx39733	chr2_102736787_102736906_-	chr2	102717053	102736878	.	-	chr2	102736787	102736906	.	-	0	5.19067	3.53993	6.13661	7.02305	7.32241	8.70786	8.09546	8.11899	7.98478	chr2_102736787_102736906_-	chr2	102736787	102736906	-	ENSG00000135953.11	MFSD9	ENSG00000135953.11	0	0.383982	0.472315	0.299535	0.178602	0.458165	NA	253666	NA	annotation	NA	1.7926	denovo	ENSG00000135953.11	MFSD9	91	0.636768	0.383982	0.77185	Keep	all	24.1992	14.8672	23.0533	all	same	-28	91
denovoTx39734	chr2_102736787_102736906_-	chr2	102717207	102736878	.	-	chr2	102736787	102736906	.	-	0	5.19067	3.53993	6.13661	7.02305	7.32241	8.70786	8.09546	8.11899	7.98478	chr2_102736787_102736906_-	chr2	102736787	102736906	-	ENSG00000135953.11	MFSD9	ENSG00000135953.11	0	0.479978	0.328136	0.449303	0.446507	0.305444	NA	253667	NA	annotation	NA	2.00937	denovo	ENSG00000135953.11	MFSD9	91	0.75195	0.479978	0.777439	Keep	all	24.1992	14.8672	23.0533	all	same	-28	91
denovoTx39735	chr2_102736787_102736906_-	chr2	102731552	102736878	.	-	chr2	102736787	102736906	.	-	0	5.19067	3.53993	6.13661	7.02305	7.32241	8.70786	8.09546	8.11899	7.98478	chr2_102736787_102736906_-	chr2	102736787	102736906	-	ENSG00000135953.11	MFSD9	ENSG00000135953.11	0	0.159924	0.492362	0.121431	0	0	NA	253668	NA	annotation	NA	0.773716	denovo	ENSG00000135953.11	MFSD9	91	0	0.159924	0.613793	Keep	Progenitors + iMacs	24.1992	14.8672	23.0533	all	all CAGE - Progenitors + iMacs CFC	-28	91
denovoTx39740	chr2_105337435_105337510_-	chr2	105334035	105337481	.	-	chr2	105337435	105337510	.	-	0	1.42862	1.31718	1.00558	0.850542	0.791611	0.42926	2.64037	1.863	2.13585	chr2_105337435_105337510_-	chr2	105337435	105337510	-	ENSG00000272994.1	C2orf49-DT	ENSG00000272994.1	0.224367	0.798994	0	0	0.514112	0.27652	NA	253669	NA	annotation	NA	1.81399	denovo	ENSG00000272994.1	C2orf49-DT	46	0.790632	1.02336	0	Keep	iPSC + Progenitors	6.63921	3.75138	2.07141	all	all CAGE - iPSC + Progenitors CFC	-29	46
denovoTx39741	chr2_105337242_105337281_-	chr2	105334034	105337268	.	-	chr2	105337242	105337281	.	-	0	0.238104	0.603708	0.386761	0.388819	0.367534	0.183969	0.622728	0.276	0.295733	chr2_105337242_105337281_-	chr2	105337242	105337281	-	ENSG00000272994.1	C2orf49-DT	ENSG00000272994.1	0	0.392373	0	0	0	0	NA	253670	NA	annotation	NA	0.392373	denovo	ENSG00000272994.1	C2orf49-DT	26	0	0.392373	0	Keep	Progenitors	1.19446	1.22857	0.940322	all	all CAGE - Progenitors CFC	-13	26
denovoTx39742	chr2_105337242_105337281_-	chr2	105334034	105337268	.	-	chr2	105337242	105337281	.	-	0	0.238104	0.603708	0.386761	0.388819	0.367534	0.183969	0.622728	0.276	0.295733	chr2_105337242_105337281_-	chr2	105337242	105337281	-	ENSG00000272994.1	C2orf49-DT	ENSG00000272994.1	0	0.294279	0	0	0	0	NA	253671	NA	annotation	NA	0.294279	denovo	ENSG00000272994.1	C2orf49-DT	26	0	0.294279	0	Keep	Progenitors	1.19446	1.22857	0.940322	all	all CAGE - Progenitors CFC	-13	26
denovoTx39743	chr2_105337435_105337510_-	chr2	105334034	105337481	.	-	chr2	105337435	105337510	.	-	0	1.42862	1.31718	1.00558	0.850542	0.791611	0.42926	2.64037	1.863	2.13585	chr2_105337435_105337510_-	chr2	105337435	105337510	-	ENSG00000272994.1	C2orf49-DT	ENSG00000272994.1	0.462345	0.531859	0.403206	0.569802	0.522997	0.235425	NA	253672	NA	annotation	NA	2.72563	denovo	ENSG00000272994.1	C2orf49-DT	46	0.758422	0.994204	0.973009	Keep	all	6.63921	3.75138	2.07141	all	same	-29	46
denovoTx39744	chr2_105337242_105337281_-	chr2	105334506	105337227	.	-	chr2	105337242	105337281	.	-	-16	0.238104	0.603708	0.386761	0.388819	0.367534	0.183969	0.622728	0.276	0.295733	chr2_105337242_105337281_-	chr2	105337242	105337281	-	ENSG00000272994.1	C2orf49-DT	ENSG00000272994.1	0.224367	0.196186	0	0	0	0	NA	253673	NA	annotation	NA	0.420553	denovo	ENSG00000272994.1	C2orf49-DT	15	0	0.420553	0	Keep	Progenitors	1.19446	1.22857	0.940322	all	all CAGE - Progenitors CFC	-54	-15
denovoTx39749	chr2_106194211_106194395_-	chr2	106093312	106194315	.	-	chr2	106194211	106194395	.	-	0	58.4783	54.224	62.1654	91.5183	97.764	85.5761	136.452	123.855	149.181	chr2_106194211_106194395_-	chr2	106194211	106194395	-	ENSG00000115652.15	UXS1	ENSG00000115652.15	0.817098	0.863829	1.37331	2.35626	5.91832	3.84582	NA	253676	NA	annotation	NA	15.1746	denovo	ENSG00000115652.15	UXS1	104	9.76414	1.68093	3.72958	Keep	all	409.488	174.868	274.858	all	same	-80	104
denovoTx3975	chr2_16478477_16478623_-	chr2	16475584	16478623	.	-	chr2	16478477	16478623	.	-	0	1.92864	4.50037	1.85645	0	0.0282718	0.0306615	0	0	0	chr2_16478477_16478623_-	chr2	16478477	16478623	-	ENSG00000289364.1	ENSG00000289364	ENSG00000289364.1	0.448734	0.38562	0	0	0	0	NA	253677	NA	annotation	NA	0.834355	denovo	ENSG00000289364.1	ENSG00000289364	146	0	0.834355	0	Keep	Progenitors	0	8.28547	0.0589333	Progenitors + iMacs	Progenitors + iMacs CAGE - Progenitors CFC	0	146
denovoTx39752	chr2_108533898_108533926_-	chr2	108467971	108533927	.	-	chr2	108533898	108533926	.	-	0	1.02385	0.686032	1.10872	0.437422	0.650252	1.10381	0.323818	0.459999	0.657184	chr2_108533898_108533926_-	chr2	108533898	108533926	-	ENSG00000214184.3	GCC2-AS1	ENSG00000214184.3	0.224367	0.284604	0	0.427352	0	0	NA	253678	NA	annotation	NA	0.936323	denovo	ENSG00000214184.3	GCC2-AS1	29	0	0.508971	0.427352	Keep	Progenitors + iMacs	1.441	2.81859	2.19149	all	all CAGE - Progenitors + iMacs CFC	1	29
denovoTx39753	chr2_108534151_108534206_-	chr2	108498214	108534201	.	-	chr2	108534151	108534206	.	-	0	1.76197	2.93622	1.54704	0.510325	0.961242	0.643891	0.772182	0.666999	1.05149	chr2_108534151_108534206_-	chr2	108534151	108534206	-	ENSG00000214184.3	GCC2-AS1	ENSG00000214184.3	0.144676	0.788887	0	0	0.206291	0	NA	253679	NA	annotation	NA	1.13985	denovo	ENSG00000214184.3	GCC2-AS1	50	0.206291	0.933563	0	Keep	iPSC + Progenitors	2.49067	6.24523	2.11546	all	all CAGE - iPSC + Progenitors CFC	-5	50
denovoTx39756	chr2_109238612_109238761_-	chr2	109237271	109238805	.	-	chr2	109238612	109238761	.	-	0	0.238104	0.384178	0.180489	1.14216	0.76334	0.674552	0	0	0	chr2_109238612_109238761_-	chr2	109238612	109238761	-	noData	noData	ENSG00000172985.11	0.224367	0.47434	1.74723	0.997154	0	0	NA	253680	NA	annotation	NA	3.44309	denovo	BambuGene_nas_ENSG00000172985.11	SH3RF3-AS	193	0	0.698707	2.74438	Keep	Progenitors + iMacs	0	0.802771	2.58005	Progenitors + iMacs	same	44	193
denovoTx39759	chr2_110732496_110732682_+	chr2	110732570	110802597	.	+	chr2	110732496	110732682	.	+	0	0.0476208	0.301854	0.0515682	0	0.0282718	0	12.6289	13.179	16.2653	chr2_110732496_110732682_+	chr2	110732496	110732682	+	ENSG00000153093.20	ACOXL	ENSG00000153093.20	0	0.114601	0	0	0.125358	0.57746	NA	253681	NA	annotation	NA	0.817419	denovo	ENSG00000153093.20	ACOXL	112	0.702818	0.114601	0	Keep	iPSC + Progenitors	42.0732	0.401043	0.0282718	all	all CAGE - iPSC + Progenitors CFC	-74	112
denovoTx3976	chr2_16665757_16665903_-	chr2	16552623	16665853	.	-	chr2	16665757	16665903	.	-	0	42.692	59.575	47.5974	61.8709	43.0015	48.6291	4.40891	5.26699	6.17753	chr2_16665757_16665903_-	chr2	16665757	16665903	-	ENSG00000197872.11	CYRIA	ENSG00000197872.11	2.14854	1.71201	1.47842	1.0137	0.0827101	0.13826	NA	253682	NA	annotation	NA	6.57364	denovo	ENSG00000197872.11	CYRIA	96	0.22097	3.86055	2.49212	Keep	all	15.8534	149.864	153.501	all	same	-50	96
denovoTx39761	chr2_112584769_112584842_-	chr2	112582990	112584815	.	-	chr2	112584769	112584842	.	-	0	1.61911	1.50927	1.34077	2.50302	3.44916	2.57556	1.17073	1.012	0.920057	chr2_112584769_112584842_-	chr2	112584769	112584842	-	noData	noData	ENSG00000125611.16	0	0.316184	0.134402	0.284901	0.283654	0.553039	NA	253683	NA	annotation	NA	1.57218	denovo	BambuGene_nas_ENSG00000125611.16	CHCHD5-AS	46	0.836693	0.316184	0.419303	Keep	all	3.10278	4.46915	8.52775	all	same	-27	46
denovoTx39764	chr2_113236837_113237007_-	chr2	113217363	113236990	.	-	chr2	113236837	113237007	.	-	0	0.666691	0.164648	0.69617	2.0656	0.932971	2.33027	0	0	0	chr2_113236837_113237007_-	chr2	113236837	113237007	-	ENSG00000125618.18	PAX8	ENSG00000125618.18	2.24367	2.73717	1.79332	3.39806	0.827101	0.27652	NA	253684	NA	annotation	NA	11.2758	denovo	ENSG00000125618.18	PAX8	153	1.10362	4.98085	5.19138	Keep	all	0	1.52751	5.32884	Progenitors + iMacs	Progenitors + iMacs CAGE - all CFC	-17	153
denovoTx39766	chr2_113583618_113583658_+	chr2	113583637	113596829	.	+	chr2	113583618	113583658	.	+	0	0.523829	0.21953	0.309409	0.170108	0.226175	0.245292	1.17073	0.735999	1.08435	chr2_113583618_113583658_+	chr2	113583618	113583658	+	ENSG00000146556.15	WASH2P	ENSG00000146556.15	0.0165561	0.298991	0	0	0	0	NA	253685	NA	annotation	NA	0.315547	denovo	ENSG00000146556.15	WASH2P	21	0	0.315547	0	Keep	Progenitors	2.99108	1.05277	0.641575	all	all CAGE - Progenitors CFC	-19	21
denovoTx39768	chr2_113627005_113627191_-	chr2	113621730	113627152	.	-	chr2	113627005	113627191	.	-	0	35.0251	36.3323	42.2859	37.5697	46.2245	44.4898	10.2626	11.822	13.6366	chr2_113627005_113627191_-	chr2	113627005	113627191	-	ENSG00000240356.6	RPL23AP7	ENSG00000240356.6	0.225814	0.38259	0.408897	0.143678	0.893456	0.13826	NA	253686	NA	annotation	NA	2.1927	denovo	ENSG00000240356.6	RPL23AP7	147	1.03172	0.608404	0.552575	Keep	all	35.7211	113.643	128.284	all	same	-39	147
denovoTx39769	chr2_113627235_113627331_+	chr2	113627272	113641381	.	+	chr2	113627235	113627331	.	+	0	0.642881	0.795797	0.954011	0.631831	0.904699	0.674552	0.797091	0.505999	0.525747	chr2_113627235_113627331_+	chr2	113627235	113627331	+	ENSG00000144134.19	RABL2A	ENSG00000144134.19	0.24163	0.146903	0.357145	0.222435	0	0.13826	NA	253687	NA	annotation	NA	1.10637	denovo	ENSG00000144134.19	RABL2A	59	0.13826	0.388533	0.579581	Keep	all	1.82884	2.39269	2.21108	all	same	-37	59
denovoTx39771	chr2_113627235_113627331_+	chr2	113627261	113643397	.	+	chr2	113627235	113627331	.	+	0	0.642881	0.795797	0.954011	0.631831	0.904699	0.674552	0.797091	0.505999	0.525747	chr2_113627235_113627331_+	chr2	113627235	113627331	+	ENSG00000144134.19	RABL2A	ENSG00000144134.19	0.167127	1.35304	0.115584	0.217709	0.920465	0.829559	NA	253688	NA	annotation	NA	3.60349	denovo	ENSG00000144134.19	RABL2A	70	1.75002	1.52017	0.333293	Keep	all	1.82884	2.39269	2.21108	all	same	-26	70
denovoTx39772	chr2_113627235_113627331_+	chr2	113627266	113643396	.	+	chr2	113627235	113627331	.	+	0	0.642881	0.795797	0.954011	0.631831	0.904699	0.674552	0.797091	0.505999	0.525747	chr2_113627235_113627331_+	chr2	113627235	113627331	+	ENSG00000144134.19	RABL2A	ENSG00000144134.19	0	0.550363	0	0	0	0	NA	253689	NA	annotation	NA	0.550363	denovo	ENSG00000144134.19	RABL2A	65	0	0.550363	0	Keep	Progenitors	1.82884	2.39269	2.21108	all	all CAGE - Progenitors CFC	-31	65
denovoTx39774	chr2_113756496_113756676_-	chr2	113705114	113756624	.	-	chr2	113756496	113756676	.	-	0	26.7867	20.334	27.8468	69.7931	64.1488	63.4999	7.62219	7.52099	8.0505	chr2_113756496_113756676_-	chr2	113756496	113756676	-	ENSG00000115084.15	SLC35F5	ENSG00000115084.15	0.300019	0.25026	0.210589	1.57473	0.387891	0.440815	NA	253690	NA	annotation	NA	3.16431	denovo	ENSG00000115084.15	SLC35F5	128	0.828706	0.550279	1.78532	Keep	all	23.1937	74.9675	197.442	all	same	-52	128
denovoTx39776	chr2_113890929_113891023_-	chr2	113831186	113891016	.	-	chr2	113890929	113891023	.	-	0	0.904795	4.88455	1.18607	0.41312	0.735068	0.735875	0.473273	0.276	0.591465	chr2_113890929_113891023_-	chr2	113890929	113891023	-	ENSG00000228857.3	ACTR3-AS1	ENSG00000228857.3	0.224367	1.15089	0	0	0	0	NA	253691	NA	annotation	NA	1.37526	denovo	ENSG00000228857.3	ACTR3-AS1	87	0	1.37526	0	Keep	Progenitors	1.34074	6.97541	1.88406	all	all CAGE - Progenitors CFC	-7	87
denovoTx39777	chr2_113890929_113891023_-	chr2	113881277	113891019	.	-	chr2	113890929	113891023	.	-	0	0.904795	4.88455	1.18607	0.41312	0.735068	0.735875	0.473273	0.276	0.591465	chr2_113890929_113891023_-	chr2	113890929	113891023	-	ENSG00000228857.3	ACTR3-AS1	ENSG00000228857.3	0	0.276342	0.806413	0.281945	0.41355	0.414779	NA	253692	NA	annotation	NA	2.19303	denovo	ENSG00000228857.3	ACTR3-AS1	90	0.82833	0.276342	1.08836	Keep	all	1.34074	6.97541	1.88406	all	same	-4	90
denovoTx39791	chr2_122163553_122163684_+	chr2	122163556	122258230	.	+	chr2	122163553	122163684	.	+	0	0.357156	1.34462	0.541466	0	0.0282718	0.0306615	0	0	0	chr2_122163553_122163684_+	chr2	122163553	122163684	+	ENSG00000286481.2	ENSG00000286481	ENSG00000286481.2	0	0.221358	0	0	0	0	NA	253694	NA	annotation	NA	0.221358	denovo	ENSG00000286481.2	ENSG00000286481	128	0	0.221358	0	Keep	Progenitors	0	2.24324	0.0589333	Progenitors + iMacs	Progenitors + iMacs CAGE - Progenitors CFC	-3	128
denovoTx39792	chr2_122163553_122163684_+	chr2	122163557	122221136	.	+	chr2	122163553	122163684	.	+	0	0.357156	1.34462	0.541466	0	0.0282718	0.0306615	0	0	0	chr2_122163553_122163684_+	chr2	122163553	122163684	+	ENSG00000286481.2	ENSG00000286481	ENSG00000286481.2	0	0.221358	0	0	0	0	NA	253695	NA	annotation	NA	0.221358	denovo	ENSG00000286481.2	ENSG00000286481	127	0	0.221358	0	Keep	Progenitors	0	2.24324	0.0589333	Progenitors + iMacs	Progenitors + iMacs CAGE - Progenitors CFC	-4	127
denovoTx39793	chr2_122163553_122163684_+	chr2	122163564	122397605	.	+	chr2	122163553	122163684	.	+	0	0.357156	1.34462	0.541466	0	0.0282718	0.0306615	0	0	0	chr2_122163553_122163684_+	chr2	122163553	122163684	+	ENSG00000286481.2	ENSG00000286481	ENSG00000286481.2	0	0.221358	0	0	0	0	NA	253696	NA	annotation	NA	0.221358	denovo	ENSG00000286481.2	ENSG00000286481	120	0	0.221358	0	Keep	Progenitors	0	2.24324	0.0589333	Progenitors + iMacs	Progenitors + iMacs CAGE - Progenitors CFC	-11	120
denovoTx39795	chr2_127107034_127107123_-	chr2	127048057	127107071	.	-	chr2	127107034	127107123	.	-	0	145.291	170.136	151.507	179.61	121.682	180.657	11.4582	10.028	11.5664	chr2_127107034_127107123_-	chr2	127107034	127107123	-	ENSG00000136717.15	BIN1	ENSG00000136717.15	0.761641	0.298935	0	0	0.266117	0.580495	NA	253698	NA	annotation	NA	1.90719	denovo	ENSG00000136717.15	BIN1	37	0.846612	1.06058	0	Keep	iPSC + Progenitors	33.0526	466.934	481.95	all	all CAGE - iPSC + Progenitors CFC	-52	37
denovoTx398	chr1_18902522_18902603_-	chr1	18882562	18902580	.	-	chr1	18902522	18902603	.	-	0	11.0004	9.13795	11.4997	23.232	21.2887	14.6868	10.96	13.478	11.1064	chr1_18902522_18902603_-	chr1	18902522	18902603	-	ENSG00000159423.17	ALDH4A1	ENSG00000159423.17	0.454929	0.796369	1.50447	1.88555	2.6024	2.0739	NA	253700	NA	annotation	NA	9.31761	denovo	ENSG00000159423.17	ALDH4A1	58	4.6763	1.2513	3.39002	Keep	all	35.5444	31.6381	59.2075	all	same	-23	58
denovoTx39803	chr2_128091160_128091360_+	chr2	128091208	128190489	.	+	chr2	128091160	128091360	.	+	0	90.6224	42.8084	109.17	160.339	139.352	150.027	65.6355	69.9199	74.5903	chr2_128091160_128091360_+	chr2	128091160	128091360	+	ENSG00000136731.13	UGGT1	ENSG00000136731.13	0.62128	0.608474	0	0	0	0.26822	NA	253701	NA	annotation	NA	1.49797	denovo	ENSG00000136731.13	UGGT1	152	0.26822	1.22975	0	Keep	iPSC + Progenitors	210.146	242.601	449.718	all	all CAGE - iPSC + Progenitors CFC	-48	152
denovoTx39804	chr2_130356018_130356179_+	chr2	130356052	130370422	.	+	chr2	130356018	130356179	.	+	0	15.6672	13.8304	15.8056	18.1287	16.1998	11.498	0.84691	0.712999	0.460028	chr2_130356018_130356179_+	chr2	130356018	130356179	+	ENSG00000072135.13	PTPN18	ENSG00000072135.13	0	0.28746	1.64051	0.455255	0.694762	0.642933	NA	253702	NA	annotation	NA	3.72092	denovo	ENSG00000072135.13	PTPN18	127	1.33769	0.28746	2.09577	Keep	all	2.01994	45.3033	45.8265	all	same	-34	127
denovoTx39805	chr2_130356018_130356179_+	chr2	130356052	130375404	.	+	chr2	130356018	130356179	.	+	0	15.6672	13.8304	15.8056	18.1287	16.1998	11.498	0.84691	0.712999	0.460028	chr2_130356018_130356179_+	chr2	130356018	130356179	+	ENSG00000072135.13	PTPN18	ENSG00000072135.13	0	2.42458	1.58477	0.917212	0	0.410055	NA	253703	NA	annotation	NA	5.33662	denovo	ENSG00000072135.13	PTPN18	127	0.410055	2.42458	2.50198	Keep	all	2.01994	45.3033	45.8265	all	same	-34	127
denovoTx39806	chr2_130372545_130372638_-	chr2	130371678	130372618	.	-	chr2	130372545	130372638	.	-	0	0.0714312	0.301854	0.154704	0.461723	0.593709	0.42926	0.0498182	0.023	0.164296	chr2_130372545_130372638_-	chr2	130372545	130372638	-	noData	noData	ENSG00000072135.13	0.448734	0.379472	1.34402	0	0	0	NA	253704	NA	annotation	NA	2.17223	denovo	BambuGene_nas_ENSG00000072135.13	PTPN18-AS	73	0	0.828206	1.34402	Keep	Progenitors + iMacs	0.237114	0.52799	1.48469	all	all CAGE - Progenitors + iMacs CFC	-20	73
denovoTx39807	chr2_130372220_130372281_+	chr2	130372227	130375404	.	+	chr2	130372220	130372281	.	+	0	8.16697	9.05563	8.01885	22.4786	18.7725	16.0053	0.797091	0.436999	0.39431	chr2_130372220_130372281_+	chr2	130372220	130372281	+	ENSG00000072135.13	PTPN18	ENSG00000072135.13	0.269321	0.426028	1.27988	1.36477	0	0.27652	NA	253705	NA	annotation	NA	3.61653	denovo	ENSG00000072135.13	PTPN18	54	0.27652	0.69535	2.64466	Keep	all	1.6284	25.2414	57.2564	all	same	-7	54
denovoTx39808	chr2_130372220_130372281_+	chr2	130372229	130375404	.	+	chr2	130372220	130372281	.	+	0	8.16697	9.05563	8.01885	22.4786	18.7725	16.0053	0.797091	0.436999	0.39431	chr2_130372220_130372281_+	chr2	130372220	130372281	+	ENSG00000072135.13	PTPN18	ENSG00000072135.13	0	0.211065	0.888684	0.915562	0.209878	0	NA	253706	NA	annotation	NA	2.22519	denovo	ENSG00000072135.13	PTPN18	52	0.209878	0.211065	1.80425	Keep	all	1.6284	25.2414	57.2564	all	same	-9	52
denovoTx39811	chr2_130428518_130428553_-	chr2	130416755	130428542	.	-	chr2	130428518	130428553	.	-	0	0.904795	0.576267	0.721954	0.291614	0.226175	0.306615	5.77891	5.93399	7.03186	chr2_130428518_130428553_-	chr2	130428518	130428553	-	ENSG00000178162.8	FAR2P2	ENSG00000178162.8	0	0.133573	0	0	0.186602	0	NA	253707	NA	annotation	NA	0.320175	denovo	ENSG00000178162.8	FAR2P2	24	0.186602	0.133573	0	Keep	iPSC + Progenitors	18.7448	2.20302	0.824404	all	all CAGE - iPSC + Progenitors CFC	-11	24
denovoTx39813	chr2_131093349_131093486_-	chr2	131049852	131093450	.	-	chr2	131093349	131093486	.	-	0	130.695	80.3207	156.561	230.57	242.346	250.412	147.387	144.026	181.646	chr2_131093349_131093486_-	chr2	131093349	131093486	-	ENSG00000152102.18	FAM168B	ENSG00000152102.18	0	0.0210161	0.275	0.486244	0	1.02904	NA	253708	NA	annotation	NA	1.8113	denovo	ENSG00000152102.18	FAM168B	101	1.02904	0.0210161	0.761244	Keep	all	473.058	367.577	723.328	all	same	-36	101
denovoTx39814	chr2_131093349_131093486_-	chr2	131082570	131093448	.	-	chr2	131093349	131093486	.	-	0	130.695	80.3207	156.561	230.57	242.346	250.412	147.387	144.026	181.646	chr2_131093349_131093486_-	chr2	131093349	131093486	-	ENSG00000152102.18	FAM168B	ENSG00000152102.18	0	0	0	0.152141	0.0897611	0.49656	NA	253709	NA	annotation	NA	0.738463	denovo	ENSG00000152102.18	FAM168B	99	0.586321	0	0.152141	Keep	iPSC + iMacs	473.058	367.577	723.328	all	all CAGE - iPSC + iMacs CFC	-38	99
denovoTx39815	chr2_131093349_131093486_-	chr2	131091812	131093457	.	-	chr2	131093349	131093486	.	-	0	130.695	80.3207	156.561	230.57	242.346	250.412	147.387	144.026	181.646	chr2_131093349_131093486_-	chr2	131093349	131093486	-	ENSG00000152102.18	FAM168B	ENSG00000152102.18	0	0.119869	0.628665	0	0.0939876	0.15824	NA	253710	NA	annotation	NA	1.00076	denovo	ENSG00000152102.18	FAM168B	108	0.252227	0.119869	0.628665	Keep	all	473.058	367.577	723.328	all	same	-29	108
denovoTx39817	chr2_131493055_131493131_+	chr2	131493067	131500350	.	+	chr2	131493055	131493131	.	+	0	7.07169	7.16218	7.88993	4.71443	6.9266	4.50723	7.672	8.25699	8.0505	chr2_131493055_131493131_+	chr2	131493055	131493131	+	ENSG00000152117.18	SMPD4BP	ENSG00000152117.18	0	0.0853242	0.180925	0.0338377	0.225326	0.229948	NA	253711	NA	annotation	NA	0.755362	denovo	ENSG00000152117.18	SMPD4BP	64	0.455274	0.0853242	0.214763	Keep	all	23.9795	22.1238	16.1483	all	same	-12	64
denovoTx39819	chr2_134713223_134713333_-	chr2	134455760	134713277	.	-	chr2	134713223	134713333	.	-	0	0.357156	0.548826	0.541466	1.45807	0.31099	0.705214	0	0	0	chr2_134713223_134713333_-	chr2	134713223	134713333	-	ENSG00000152128.13	TMEM163	ENSG00000152128.13	0.224367	0.421635	0.403206	0.767042	0	0	NA	253712	NA	annotation	NA	1.81625	denovo	ENSG00000152128.13	TMEM163	54	0	0.646002	1.17025	Keep	Progenitors + iMacs	0	1.44745	2.47428	Progenitors + iMacs	same	-56	54
denovoTx39823	chr2_134918582_134918740_-	chr2	134876803	134918668	.	-	chr2	134918582	134918740	.	-	0	2.47628	1.7288	2.4237	2.16281	2.29002	1.96233	4.60818	4.57699	5.75036	chr2_134918582_134918740_-	chr2	134918582	134918740	-	ENSG00000224043.8	CCNT2-AS1	ENSG00000224043.8	0	0.186174	0.111962	0.265019	0.16542	0	NA	253714	NA	annotation	NA	0.728576	denovo	ENSG00000224043.8	CCNT2-AS1	86	0.16542	0.186174	0.376982	Keep	all	14.9355	6.62879	6.41516	all	same	-72	86
denovoTx39824	chr2_135530706_135530735_-	chr2	135199675	135530717	.	-	chr2	135530706	135530735	.	-	0	0.238104	1.39951	0.515682	0.60753	0.593709	0.521245	0.722364	0.735999	0.361451	chr2_135530706_135530735_-	chr2	135530706	135530735	-	ENSG00000121988.18	ZRANB3	ENSG00000121988.18	0.224367	0.516985	0	0.541955	0.270638	0.149868	NA	253715	NA	annotation	NA	1.70381	denovo	ENSG00000121988.18	ZRANB3	11	0.420506	0.741352	0.541955	Keep	all	1.81981	2.15329	1.72248	all	same	-18	11
denovoTx39825	chr2_135531440_135531610_+	chr2	135531481	135622715	.	+	chr2	135531440	135531610	.	+	0	21.6198	25.9869	22.7416	15.2855	14.3904	18.3969	40.2033	33.8329	43.7684	chr2_135531440_135531610_+	chr2	135531440	135531610	+	ENSG00000048991.17	R3HDM1	ENSG00000048991.17	0	0.625611	0.608436	1.01525	0.768092	1.45029	NA	253716	NA	annotation	NA	4.46767	denovo	ENSG00000048991.17	R3HDM1	129	2.21838	0.625611	1.62369	Keep	all	117.805	70.3483	48.0727	all	same	-41	129
denovoTx39826	chr2_135985127_135985179_+	chr2	135985130	136005236	.	+	chr2	135985127	135985179	.	+	0	0.476208	0.493943	0.515682	0.291614	0.819883	1.04249	0.124546	0.0459999	0.197155	chr2_135985127_135985179_+	chr2	135985127	135985179	+	ENSG00000231890.9	DARS1-AS1	ENSG00000231890.9	0.224367	0.69948	0	0	0.371501	0.553039	NA	253717	NA	annotation	NA	1.84839	denovo	ENSG00000231890.9	DARS1-AS1	49	0.92454	0.923847	0	Keep	iPSC + Progenitors	0.367701	1.48583	2.15399	all	all CAGE - iPSC + Progenitors CFC	-3	49
denovoTx39827	chr2_135985127_135985179_+	chr2	135985177	136005235	.	+	chr2	135985127	135985179	.	+	0	0.476208	0.493943	0.515682	0.291614	0.819883	1.04249	0.124546	0.0459999	0.197155	chr2_135985127_135985179_+	chr2	135985127	135985179	+	ENSG00000231890.9	DARS1-AS1	ENSG00000231890.9	0	0.233919	0	0	0.124759	0	NA	253718	NA	annotation	NA	0.358678	denovo	ENSG00000231890.9	DARS1-AS1	2	0.124759	0.233919	0	Keep	iPSC + Progenitors	0.367701	1.48583	2.15399	all	all CAGE - iPSC + Progenitors CFC	-50	2
denovoTx39832	chr2_139411254_139411434_-	chr2	139291915	139411391	.	-	chr2	139411254	139411434	.	-	0	1.64292	1.94833	2.32057	3.49937	3.3078	2.85152	0	0	0	chr2_139411254_139411434_-	chr2	139411254	139411434	-	noData	noData	ENSG00000286778.1	0.224367	0.189736	0	0	0	0	NA	253719	NA	annotation	NA	0.414103	denovo	BambuGene_nas_ENSG00000286778.1	ENSG00000286778-AS	137	0	0.414103	0	Keep	Progenitors	0	5.91182	9.65869	Progenitors + iMacs	Progenitors + iMacs CAGE - Progenitors CFC	-43	137
denovoTx39833	chr2_139411254_139411434_-	chr2	139393098	139411410	.	-	chr2	139411254	139411434	.	-	0	1.64292	1.94833	2.32057	3.49937	3.3078	2.85152	0	0	0	chr2_139411254_139411434_-	chr2	139411254	139411434	-	noData	noData	ENSG00000286778.1	0	0.284604	0.162102	0.166659	0	0	NA	253720	NA	annotation	NA	0.613365	denovo	BambuGene_nas_ENSG00000286778.1	ENSG00000286778-AS	156	0	0.284604	0.328761	Keep	Progenitors + iMacs	0	5.91182	9.65869	Progenitors + iMacs	same	-24	156
denovoTx39834	chr2_139410923_139410961_+	chr2	139410954	139470064	.	+	chr2	139410923	139410961	.	+	0	4.14301	4.30828	4.82162	3.13486	2.2052	2.5449	0.0498182	0.023	0	chr2_139410923_139410961_+	chr2	139410923	139410961	+	noData	noData	ENSG00000229131.1	0	0.783105	0	0	0	0	NA	253721	NA	annotation	NA	0.783105	denovo	ENSG00000229131.1	ENSG00000229131	7	0	0.783105	0	Keep	Progenitors	0.0728182	13.2729	7.88496	all	all CAGE - Progenitors CFC	-31	7
denovoTx39836	chr2_144332442_144332622_-	chr2	143946014	144332517	.	-	chr2	144332442	144332622	.	-	0	13.4053	13.5286	14.9805	19.7326	24.0028	17.3544	10.9102	10.442	14.0309	chr2_144332442_144332622_-	chr2	144332442	144332622	-	ENSG00000121964.15	GTDC1	ENSG00000121964.15	0	0.53798	0.679594	0.692115	1.61024	0.814486	NA	253722	NA	annotation	NA	4.33442	denovo	ENSG00000121964.15	GTDC1	75	2.42473	0.53798	1.37171	Keep	all	35.383	41.9144	61.0898	all	same	-105	75
denovoTx39837	chr2_144332442_144332622_-	chr2	144005757	144332519	.	-	chr2	144332442	144332622	.	-	0	13.4053	13.5286	14.9805	19.7326	24.0028	17.3544	10.9102	10.442	14.0309	chr2_144332442_144332622_-	chr2	144332442	144332622	-	ENSG00000121964.15	GTDC1	ENSG00000121964.15	0	1.90019	1.61263	0.429618	0.692477	0.328708	NA	253723	NA	annotation	NA	4.96362	denovo	ENSG00000121964.15	GTDC1	77	1.02119	1.90019	2.04225	Keep	all	35.383	41.9144	61.0898	all	same	-103	77
denovoTx39838	chr2_144332442_144332622_-	chr2	144319496	144332512	.	-	chr2	144332442	144332622	.	-	0	13.4053	13.5286	14.9805	19.7326	24.0028	17.3544	10.9102	10.442	14.0309	chr2_144332442_144332622_-	chr2	144332442	144332622	-	ENSG00000121964.15	GTDC1	ENSG00000121964.15	0	1.04355	1.34402	0.869672	0	0	NA	253724	NA	annotation	NA	3.25724	denovo	ENSG00000121964.15	GTDC1	70	0	1.04355	2.21369	Keep	Progenitors + iMacs	35.383	41.9144	61.0898	all	all CAGE - Progenitors + iMacs CFC	-110	70
denovoTx39844	chr2_148644711_148644866_+	chr2	148644722	148692882	.	+	chr2	148644711	148644866	.	+	0	7.57171	6.25661	7.96728	16.136	14.4752	14.0123	7.19873	5.81899	7.13044	chr2_148644711_148644866_+	chr2	148644711	148644866	+	ENSG00000135999.12	EPC2	ENSG00000135999.12	0.252893	0.549199	2.97415	3.32396	3.15268	3.68407	NA	253726	NA	annotation	NA	13.937	denovo	ENSG00000135999.12	EPC2	144	6.83675	0.802092	6.29812	Keep	all	20.1482	21.7956	44.6235	all	same	-11	144
denovoTx39856	chr2_156436305_156436476_+	chr2	156436306	156501961	.	+	chr2	156436305	156436476	.	+	0	18.334	12.1016	21.1687	33.7544	35.0571	27.5953	18.358	20.861	21.7528	chr2_156436305_156436476_+	chr2	156436305	156436476	+	ENSG00000115159.16	GPD2	ENSG00000115159.16	0	0.682891	0.806413	0.970856	0.183761	0.579043	NA	253729	NA	annotation	NA	3.22296	denovo	ENSG00000115159.16	GPD2	170	0.762804	0.682891	1.77727	Keep	all	60.9717	51.6043	96.4068	all	same	-1	170
denovoTx39861	chr2_158456945_158456982_+	chr2	158456948	158578583	.	+	chr2	158456945	158456982	.	+	0	1.04766	0.823239	0.928227	0.947747	0.480621	0.981167	5.85364	6.48599	6.53898	chr2_158456945_158456982_+	chr2	158456945	158456982	+	ENSG00000144283.23	PKP4	ENSG00000144283.23	0	0.0343583	0.0672011	0	0.291552	0	NA	253732	NA	annotation	NA	0.393112	denovo	ENSG00000144283.23	PKP4	34	0.291552	0.0343583	0.0672011	Keep	all	18.8786	2.79912	2.40954	all	same	-3	34
denovoTx39862	chr2_159286560_159286754_-	chr2	159235796	159286687	.	-	chr2	159286560	159286754	.	-	0	6.02403	4.55525	7.29689	6.14821	8.25538	5.58039	1.61909	1.702	2.10299	chr2_159286560_159286754_-	chr2	159286560	159286754	-	ENSG00000196151.11	WDSUB1	ENSG00000196151.11	0	0.1918	0.422281	0.289907	0.444767	0.433685	NA	253733	NA	annotation	NA	1.78244	denovo	ENSG00000196151.11	WDSUB1	127	0.878452	0.1918	0.712188	Keep	all	5.42408	17.8762	19.984	all	same	-67	127
denovoTx39863	chr2_159286560_159286754_-	chr2	159235801	159286696	.	-	chr2	159286560	159286754	.	-	0	6.02403	4.55525	7.29689	6.14821	8.25538	5.58039	1.61909	1.702	2.10299	chr2_159286560_159286754_-	chr2	159286560	159286754	-	ENSG00000196151.11	WDSUB1	ENSG00000196151.11	0	0.291068	0.33411	0.153274	0	0.27652	NA	253734	NA	annotation	NA	1.05497	denovo	ENSG00000196151.11	WDSUB1	136	0.27652	0.291068	0.487384	Keep	all	5.42408	17.8762	19.984	all	same	-58	136
denovoTx39864	chr2_159615438_159615603_-	chr2	159433242	159615585	.	-	chr2	159615438	159615603	.	-	0	1.76197	2.82645	1.54704	2.35722	2.23348	2.17696	3.81109	2.82899	4.73172	chr2_159615438_159615603_-	chr2	159615438	159615603	-	ENSG00000123636.19	BAZ2B	ENSG00000123636.19	0.442668	0.588521	0	0.283172	0.811085	0.988104	NA	253735	NA	annotation	NA	3.11355	denovo	ENSG00000123636.19	BAZ2B	147	1.79919	1.03119	0.283172	Keep	all	11.3718	6.13547	6.76766	all	same	-18	147
denovoTx39866	chr2_160493804_160493829_-	chr2	160274485	160493822	.	-	chr2	160493804	160493829	.	-	0	3.71442	1.89345	3.11987	6.26971	2.26175	3.98599	4.06018	3.72599	3.58165	chr2_160493804_160493829_-	chr2	160493804	160493829	-	ENSG00000153250.21	RBMS1	ENSG00000153250.21	1.5137	1.69376	1.08786	2.08201	1.77511	1.3218	57	253736	0.00937099	annotation	0.126949	9.47423	denovo	ENSG00000153250.21	RBMS1	18	3.0969	3.20745	3.16988	Keep	all	11.3678	8.72774	12.5174	all	same	-7	18
denovoTx39867	chr2_160407578_160407605_-	chr2	160273946	160407586	.	-	chr2	160407578	160407605	.	-	0	2.5239	0.878121	2.73311	3.01335	2.48792	2.1463	0.249091	0.0919998	0.0985775	chr2_160407578_160407605_-	chr2	160407578	160407605	-	ENSG00000153250.21	RBMS1	ENSG00000153250.21	1.14198	0.399305	0.6281	0.765165	0.170754	0.161304	NA	253737	NA	annotation	NA	3.26661	denovo	ENSG00000153250.21	RBMS1	8	0.332058	1.54129	1.39326	Keep	all	0.439668	6.13514	7.64757	all	same	-19	8
denovoTx39872	chr2_161244735_161244864_+	chr2	161244752	161254313	.	+	chr2	161244735	161244864	.	+	0	2.42866	3.29295	2.34635	0.80194	0.678524	0.613229	2.36637	2.714	2.89161	chr2_161244735_161244864_+	chr2	161244735	161244864	+	ENSG00000227403.3	LINC01806	ENSG00000227403.3	0	0.481019	0	0	0	0.27652	NA	253739	NA	annotation	NA	0.757539	denovo	ENSG00000227403.3	LINC01806	112	0.27652	0.481019	0	Keep	iPSC + Progenitors	7.97197	8.06797	2.09369	all	all CAGE - iPSC + Progenitors CFC	-17	112
denovoTx39873	chr2_162073622_162073708_+	chr2	162073545	162077933	.	+	chr2	162073622	162073708	.	+	0	1.07147	0.686032	1.10872	0.0972048	0.141359	0.367938	0.0249091	0	0	chr2_162073622_162073708_+	chr2	162073622	162073708	+	ENSG00000230918.3	DPP4-DT	ENSG00000230918.3	0	0.356553	0	0	0	0	NA	253740	NA	annotation	NA	0.356553	denovo	ENSG00000230918.3	DPP4-DT	163	0	0.356553	0	Keep	Progenitors	0.0249091	2.86622	0.606502	all	all CAGE - Progenitors CFC	77	163
denovoTx39874	chr2_162073622_162073708_+	chr2	162073690	162077930	.	+	chr2	162073622	162073708	.	+	0	1.07147	0.686032	1.10872	0.0972048	0.141359	0.367938	0.0249091	0	0	chr2_162073622_162073708_+	chr2	162073622	162073708	+	ENSG00000230918.3	DPP4-DT	ENSG00000230918.3	0	0.39475	0	0.142451	0	0	NA	253741	NA	annotation	NA	0.537201	denovo	ENSG00000230918.3	DPP4-DT	18	0	0.39475	0.142451	Keep	Progenitors + iMacs	0.0249091	2.86622	0.606502	all	all CAGE - Progenitors + iMacs CFC	-68	18
denovoTx39877	chr2_163736196_163736232_-	chr2	163731619	163736259	.	-	chr2	163736196	163736232	.	-	0	0.0952416	0	0.0773522	0.0243012	0.0565437	0.0613229	1.17073	1.564	1.24865	chr2_163736196_163736232_-	chr2	163736196	163736232	-	ENSG00000182263.14	FIGN	ENSG00000182263.14	0.224367	0.24198	0	0	0.25216	0.268899	NA	253742	NA	annotation	NA	0.987405	denovo	ENSG00000182263.14	FIGN	63	0.521059	0.466347	0	Keep	iPSC + Progenitors	3.98337	0.172594	0.142168	all	all CAGE - iPSC + Progenitors CFC	27	63
denovoTx39880	chr2_165794654_165794692_-	chr2	165747806	165794699	.	-	chr2	165794654	165794692	.	-	0	0.690502	0.439061	0.928227	3.42647	3.53398	3.21945	0.124546	0.0459999	0	chr2_165794654_165794692_-	chr2	165794654	165794692	-	ENSG00000115339.14	GALNT3	ENSG00000115339.14	0	0.113319	0.660628	0.654233	0	0.143404	NA	253743	NA	annotation	NA	1.57158	denovo	ENSG00000115339.14	GALNT3	45	0.143404	0.113319	1.31486	Keep	all	0.170545	2.05779	10.1799	all	same	7	45
denovoTx39882	chr2_165794654_165794692_-	chr2	165770291	165794689	.	-	chr2	165794654	165794692	.	-	0	0.690502	0.439061	0.928227	3.42647	3.53398	3.21945	0.124546	0.0459999	0	chr2_165794654_165794692_-	chr2	165794654	165794692	-	ENSG00000115339.14	GALNT3	ENSG00000115339.14	0	0.266153	0.971383	0.711815	0.0827101	0.409635	NA	253744	NA	annotation	NA	2.4417	denovo	ENSG00000115339.14	GALNT3	35	0.492345	0.266153	1.6832	Keep	all	0.170545	2.05779	10.1799	all	same	-3	35
denovoTx39898	chr2_170770980_170771073_+	chr2	170770926	170785304	.	+	chr2	170770980	170771073	.	+	0	0.261914	1.7288	0.206273	0	0	0.0613229	3.63673	3.17399	3.81166	chr2_170770980_170771073_+	chr2	170770980	170771073	+	ENSG00000239467.7	ENSG00000239467	ENSG00000239467.7	0	0.189736	0	0	0.744391	0.27652	NA	253750	NA	annotation	NA	1.21065	denovo	ENSG00000239467.7	ENSG00000239467	147	1.02091	0.189736	0	Keep	iPSC + Progenitors	10.6224	2.19699	0.0613229	all	all CAGE - iPSC + Progenitors CFC	54	147
denovoTx399	chr1_18902522_18902603_-	chr1	18882562	18902580	.	-	chr1	18902522	18902603	.	-	0	11.0004	9.13795	11.4997	23.232	21.2887	14.6868	10.96	13.478	11.1064	chr1_18902522_18902603_-	chr1	18902522	18902603	-	ENSG00000159423.17	ALDH4A1	ENSG00000159423.17	0.448734	0.298883	1.77814	0.314596	1.67905	2.21216	NA	253751	NA	annotation	NA	6.73156	denovo	ENSG00000159423.17	ALDH4A1	58	3.89121	0.747618	2.09273	Keep	all	35.5444	31.6381	59.2075	all	same	-23	58
denovoTx39901	chr2_170770980_170771073_+	chr2	170771041	170785302	.	+	chr2	170770980	170771073	.	+	0	0.261914	1.7288	0.206273	0	0	0.0613229	3.63673	3.17399	3.81166	chr2_170770980_170771073_+	chr2	170770980	170771073	+	ENSG00000239467.7	ENSG00000239467	ENSG00000239467.7	0	0.189736	0	0	0.260543	0.280654	NA	253752	NA	annotation	NA	0.730933	denovo	ENSG00000239467.7	ENSG00000239467	32	0.541197	0.189736	0	Keep	iPSC + Progenitors	10.6224	2.19699	0.0613229	all	all CAGE - iPSC + Progenitors CFC	-61	32
denovoTx39907	chr2_171434089_171434109_-	chr2	171323251	171434035	.	-	chr2	171434089	171434109	.	-	-55	0.309535	0.768356	0.464113	0.121506	0.113087	0.367938	1.81836	1.311	1.4458	chr2_171434089_171434109_-	chr2	171434089	171434109	-	ENSG00000123600.21	METTL8	ENSG00000123600.21	0.112184	0.49016	0	0	0.254999	0.437397	NA	253756	NA	annotation	NA	1.29474	denovo	ENSG00000123600.21	METTL8	54	0.692397	0.602343	0	Keep	iPSC + Progenitors	4.57517	1.542	0.602531	all	all CAGE - iPSC + Progenitors CFC	-74	-54
denovoTx39908	chr2_171434089_171434109_-	chr2	171323788	171434033	.	-	chr2	171434089	171434109	.	-	-57	0.309535	0.768356	0.464113	0.121506	0.113087	0.367938	1.81836	1.311	1.4458	chr2_171434089_171434109_-	chr2	171434089	171434109	-	ENSG00000123600.21	METTL8	ENSG00000123600.21	0.224367	0.853811	0	0	0.765212	0.437515	NA	253757	NA	annotation	NA	2.28091	denovo	ENSG00000123600.21	METTL8	56	1.20273	1.07818	0	Keep	iPSC + Progenitors	4.57517	1.542	0.602531	all	all CAGE - iPSC + Progenitors CFC	-76	-56
denovoTx39909	chr2_171434729_171434792_-	chr2	171323788	171434791	.	-	chr2	171434729	171434792	.	-	0	4.3573	2.41483	3.66134	4.20411	3.16645	2.72887	11.8816	10.81	10.4492	chr2_171434729_171434792_-	chr2	171434729	171434792	-	ENSG00000123600.21	METTL8	ENSG00000123600.21	0.224367	0.376443	0.403206	0	1.04485	0.598014	NA	253758	NA	annotation	NA	2.64688	denovo	ENSG00000123600.21	METTL8	62	1.64286	0.600811	0.403206	Keep	all	33.1408	10.4335	10.0994	all	same	-1	62
denovoTx3991	chr2_19901640_19901696_-	chr2	19896742	19901694	.	-	chr2	19901640	19901696	.	-	0	6.30976	17.5899	7.03905	7.70348	11.8176	5.58039	4.11	5.28999	4.40313	chr2_19901640_19901696_-	chr2	19901640	19901696	-	ENSG00000183891.6	TTC32	ENSG00000183891.6	1.88699	6.36249	2.28306	0.940108	1.03187	0.743981	NA	253759	NA	annotation	NA	13.2485	denovo	ENSG00000183891.6	TTC32	54	1.77585	8.24947	3.22317	Keep	all	13.8031	30.9387	25.1015	all	same	-2	54
denovoTx39911	chr2_171434214_171434357_+	chr2	171434263	171469191	.	+	chr2	171434214	171434357	.	+	0	2.90487	6.61335	3.97075	4.61723	4.7214	3.52607	7.3731	8.18799	8.7734	chr2_171434214_171434357_+	chr2	171434214	171434357	+	ENSG00000115827.14	DCAF17	ENSG00000115827.14	0	0.159488	0.77692	0.696342	1.86974	0.246698	NA	253760	NA	annotation	NA	3.74919	denovo	ENSG00000115827.14	DCAF17	94	2.11644	0.159488	1.47326	Keep	all	24.3345	13.489	12.8647	all	same	-49	94
denovoTx39914	chr2_171894218_171894312_-	chr2	171850925	171894244	.	-	chr2	171894218	171894312	.	-	0	4.64303	3.26551	3.84183	3.40217	4.41041	3.80202	5.206	5.33599	6.30896	chr2_171894218_171894312_-	chr2	171894218	171894312	-	ENSG00000115840.14	SLC25A12	ENSG00000115840.14	0.23841	0.782651	0.289774	0.15619	0.457372	0.446657	NA	253761	NA	annotation	NA	2.37105	denovo	ENSG00000115840.14	SLC25A12	26	0.904028	1.02106	0.445964	Keep	all	16.851	11.7504	11.6146	all	same	-68	26
denovoTx39918	chr2_172556405_172556485_-	chr2	172464265	172556454	.	-	chr2	172556405	172556485	.	-	0	4.21444	8.80865	4.66692	8.91854	7.29413	7.81867	2.44109	2.323	2.333	chr2_172556405_172556485_-	chr2	172556405	172556485	-	ENSG00000225205.5	ENSG00000225205	ENSG00000232788.1	0	0.105537	0.403206	0.604046	0	0	NA	253762	NA	annotation	NA	1.11279	denovo	ENSG00000232788.1	ITGA6-AS1	49	0	0.105537	1.00725	Keep	Progenitors + iMacs	7.09709	17.69	24.0313	all	all CAGE - Progenitors + iMacs CFC	-31	49
denovoTx39919	chr2_172556405_172556485_-	chr2	172464268	172556464	.	-	chr2	172556405	172556485	.	-	0	4.21444	8.80865	4.66692	8.91854	7.29413	7.81867	2.44109	2.323	2.333	chr2_172556405_172556485_-	chr2	172556405	172556485	-	ENSG00000225205.5	ENSG00000225205	ENSG00000232788.1	0	1.16605	0.268804	0	0	0	NA	253763	NA	annotation	NA	1.43485	denovo	ENSG00000232788.1	ITGA6-AS1	59	0	1.16605	0.268804	Keep	Progenitors + iMacs	7.09709	17.69	24.0313	all	all CAGE - Progenitors + iMacs CFC	-21	59
denovoTx39922	chr2_172556405_172556485_-	chr2	172480734	172556471	.	-	chr2	172556405	172556485	.	-	0	4.21444	8.80865	4.66692	8.91854	7.29413	7.81867	2.44109	2.323	2.333	chr2_172556405_172556485_-	chr2	172556405	172556485	-	ENSG00000225205.5	ENSG00000225205	ENSG00000232788.1	0	0.250056	0.268804	0.723573	0	0.13826	NA	253765	NA	annotation	NA	1.38069	denovo	ENSG00000232788.1	ITGA6-AS1	66	0.13826	0.250056	0.992378	Keep	all	7.09709	17.69	24.0313	all	same	-14	66
denovoTx39923	chr2_172556405_172556485_-	chr2	172491075	172556464	.	-	chr2	172556405	172556485	.	-	0	4.21444	8.80865	4.66692	8.91854	7.29413	7.81867	2.44109	2.323	2.333	chr2_172556405_172556485_-	chr2	172556405	172556485	-	ENSG00000225205.5	ENSG00000225205	ENSG00000232788.1	0	0.291511	0	0.763535	0.16542	0.414779	NA	253766	NA	annotation	NA	1.63525	denovo	ENSG00000232788.1	ITGA6-AS1	59	0.580199	0.291511	0.763535	Keep	all	7.09709	17.69	24.0313	all	same	-21	59
denovoTx39924	chr2_172556405_172556485_-	chr2	172494787	172556444	.	-	chr2	172556405	172556485	.	-	0	4.21444	8.80865	4.66692	8.91854	7.29413	7.81867	2.44109	2.323	2.333	chr2_172556405_172556485_-	chr2	172556405	172556485	-	ENSG00000225205.5	ENSG00000225205	ENSG00000232788.1	0	0.105689	0.403206	0.11117	0	0	NA	253767	NA	annotation	NA	0.620065	denovo	ENSG00000232788.1	ITGA6-AS1	39	0	0.105689	0.514376	Keep	Progenitors + iMacs	7.09709	17.69	24.0313	all	all CAGE - Progenitors + iMacs CFC	-41	39
denovoTx39927	chr2_172555856_172555924_-	chr2	172555278	172555921	.	-	chr2	172555856	172555924	.	-	0	0.404777	1.78368	0.257841	0.461723	0.197903	0.275953	0.423455	0.344999	0.39431	chr2_172555856_172555924_-	chr2	172555856	172555924	-	ENSG00000225205.5	ENSG00000225205	ENSG00000232788.1	0	1.32815	0	0	0.0827101	0.13826	NA	253768	NA	annotation	NA	1.54912	denovo	ENSG00000232788.1	ITGA6-AS1	65	0.22097	1.32815	0	Keep	iPSC + Progenitors	1.16276	2.4463	0.935579	all	all CAGE - iPSC + Progenitors CFC	-3	65
denovoTx39929	chr2_172555993_172556149_+	chr2	172556000	172628032	.	+	chr2	172555993	172556149	.	+	0	12.1195	25.7125	14.3875	21.1907	15.493	13.7977	6.55109	6.37099	7.19616	chr2_172555993_172556149_+	chr2	172555993	172556149	+	ENSG00000152256.14	PDK1	ENSG00000152256.14	1.57057	1.24805	0.978473	1.06991	0	0	NA	253769	NA	annotation	NA	4.867	denovo	ENSG00000152256.14	PDK1	149	0	2.81862	2.04838	Keep	Progenitors + iMacs	20.1182	52.2195	50.4813	all	all CAGE - Progenitors + iMacs CFC	-7	149
denovoTx3993	chr2_19901640_19901696_-	chr2	19896751	19901694	.	-	chr2	19901640	19901696	.	-	0	6.30976	17.5899	7.03905	7.70348	11.8176	5.58039	4.11	5.28999	4.40313	chr2_19901640_19901696_-	chr2	19901640	19901696	-	ENSG00000183891.6	TTC32	ENSG00000183891.6	7.31207	21.6444	7.00138	5.65232	12.5635	9.53545	540	253770	0.00654511	annotation	0.636792	63.7091	denovo	ENSG00000183891.6	TTC32	54	22.0989	28.9565	12.6537	Keep	all	13.8031	30.9387	25.1015	all	same	-2	54
denovoTx39938	chr2_173532805_173532942_+	chr2	173532828	173533340	.	+	chr2	173532805	173532942	.	+	0	0.476208	0.439061	0.386761	0.0729036	0.0282718	0.0919844	1.61909	2.024	2.30014	chr2_173532805_173532942_+	chr2	173532805	173532942	+	noData	noData	ENSG00000237016.1	0	0.379472	0	0.0712253	0.33084	0.300114	NA	253771	NA	annotation	NA	1.08165	denovo	BambuGene_nas_ENSG00000237016.1	ENSG00000237016-AS	114	0.630954	0.379472	0.0712253	Keep	all	5.94323	1.30203	0.19316	all	same	-23	114
denovoTx39942	chr2_174409961_174410121_+	chr2	174410007	174428243	.	+	chr2	174409961	174410121	.	+	0	0.214294	1.09765	0.283625	0	0.0282718	0.245292	1.66891	2.001	2.72731	chr2_174409961_174410121_+	chr2	174409961	174410121	+	ENSG00000144306.15	SCRN3	ENSG00000144306.15	0	0.758943	0	0	0.744391	0.421694	NA	253772	NA	annotation	NA	1.92503	denovo	ENSG00000144306.15	SCRN3	114	1.16608	0.758943	0	Keep	iPSC + Progenitors	6.39722	1.59557	0.273564	all	all CAGE - iPSC + Progenitors CFC	-46	114
denovoTx39946	chr2_175168120_175168258_-	chr2	175136034	175168203	.	-	chr2	175168120	175168258	.	-	0	74.0742	65.9689	82.4059	104.908	98.1033	92.8429	45.2349	47.4259	57.4378	chr2_175168120_175168258_-	chr2	175168120	175168258	-	ENSG00000115966.18	ATF2	ENSG00000115966.18	0	0.0979597	1.24417	0.152969	0	0.0952956	NA	253774	NA	annotation	NA	1.5904	denovo	ENSG00000115966.18	ATF2	83	0.0952956	0.0979597	1.39714	Keep	all	150.099	222.449	295.854	all	same	-55	83
denovoTx3995	chr2_19990035_19990183_-	chr2	19913244	19990125	.	-	chr2	19990035	19990183	.	-	0	4.71446	3.21063	4.46065	3.15916	3.05336	3.21945	21.0482	18.377	24.5458	chr2_19990035_19990183_-	chr2	19990035	19990183	-	ENSG00000118965.16	WDR35	ENSG00000118965.16	0.583178	0.549081	0.143529	0.844118	4.04342	1.52124	NA	253776	NA	annotation	NA	7.68457	denovo	ENSG00000118965.16	WDR35	90	5.56467	1.13226	0.987647	Keep	all	63.971	12.3857	9.43197	all	same	-58	90
denovoTx39954	chr2_178194447_178194558_+	chr2	178194503	178328345	.	+	chr2	178194447	178194558	.	+	0	4.66684	6.97009	5.62093	1.36087	1.21569	2.20763	2.09236	1.84	1.80725	chr2_178194447_178194558_+	chr2	178194447	178194558	+	ENSG00000079156.17	OSBPL6	ENSG00000079156.17	0.00344852	0.0948679	0	0.251635	0.0827101	0.511777	NA	253778	NA	annotation	NA	0.944438	denovo	ENSG00000079156.17	OSBPL6	55	0.594487	0.0983164	0.251635	Keep	all	5.73962	17.2579	4.78418	all	same	-56	55
denovoTx39957	chr2_178523160_178523275_+	chr2	178523213	178535854	.	+	chr2	178523160	178523275	.	+	0	11.048	7.38171	11.8607	16.2332	19.6207	12.2339	8.91746	7.08399	8.64196	chr2_178523160_178523275_+	chr2	178523160	178523275	+	ENSG00000237298.10	TTN-AS1	ENSG00000237298.10	0	0.195007	0.15205	0.148713	0.0924103	0.527262	NA	253779	NA	annotation	NA	1.11544	denovo	ENSG00000237298.10	TTN-AS1	62	0.619672	0.195007	0.300763	Keep	all	24.6434	30.2904	48.0878	all	same	-53	62
denovoTx3996	chr2_19990035_19990183_-	chr2	19935043	19990097	.	-	chr2	19990035	19990183	.	-	0	4.71446	3.21063	4.46065	3.15916	3.05336	3.21945	21.0482	18.377	24.5458	chr2_19990035_19990183_-	chr2	19990035	19990183	-	ENSG00000118965.16	WDR35	ENSG00000118965.16	0.716663	0.0986256	0	0	0.349706	2.20633	NA	253780	NA	annotation	NA	3.37133	denovo	ENSG00000118965.16	WDR35	62	2.55604	0.815288	0	Keep	iPSC + Progenitors	63.971	12.3857	9.43197	all	all CAGE - iPSC + Progenitors CFC	-86	62
denovoTx39965	chr2_185424966_185425086_+	chr2	185424990	185483092	.	+	chr2	185424966	185425086	.	+	0	0.0476208	0.301854	0.309409	0	0	0.122646	0.946546	1.196	1.38009	chr2_185424966_185425086_+	chr2	185424966	185425086	+	ENSG00000286797.1	ENSG00000286797	ENSG00000286797.1	0.224367	0.142302	0	0	0.439397	0.13826	NA	253781	NA	annotation	NA	0.944326	denovo	ENSG00000286797.1	ENSG00000286797	96	0.577657	0.366669	0	Keep	iPSC + Progenitors	3.52263	0.658884	0.122646	all	all CAGE - iPSC + Progenitors CFC	-24	96
denovoTx39967	chr2_186485992_186486182_-	chr2	186363603	186486156	.	-	chr2	186485992	186486182	.	-	0	2.14294	4.80223	2.50106	0.923446	1.13087	0.797198	2.69018	2.714	3.64737	chr2_186485992_186486182_-	chr2	186485992	186486182	-	noData	noData	ENSG00000237877.7	0	0.938759	0	0.391608	0.52276	1.47477	NA	253782	NA	annotation	NA	3.3279	denovo	ENSG00000237877.7	LINC01473	164	1.99753	0.938759	0.391608	Keep	all	9.05155	9.44622	2.85152	all	same	-26	164
denovoTx39968	chr2_186485992_186486182_-	chr2	186422634	186486139	.	-	chr2	186485992	186486182	.	-	0	2.14294	4.80223	2.50106	0.923446	1.13087	0.797198	2.69018	2.714	3.64737	chr2_186485992_186486182_-	chr2	186485992	186486182	-	noData	noData	ENSG00000237877.7	0	0.402031	0.171387	0.391608	0.0916816	0.294954	NA	253783	NA	annotation	NA	1.35166	denovo	ENSG00000237877.7	LINC01473	147	0.386635	0.402031	0.562995	Keep	all	9.05155	9.44622	2.85152	all	same	-43	147
denovoTx39969	chr2_186485992_186486182_-	chr2	186483541	186486199	.	-	chr2	186485992	186486182	.	-	0	2.14294	4.80223	2.50106	0.923446	1.13087	0.797198	2.69018	2.714	3.64737	chr2_186485992_186486182_-	chr2	186485992	186486182	-	noData	noData	ENSG00000237877.7	0	1.53884	0	0	0.383217	0	NA	253784	NA	annotation	NA	1.92206	denovo	ENSG00000237877.7	LINC01473	207	0.383217	1.53884	0	Keep	iPSC + Progenitors	9.05155	9.44622	2.85152	all	all CAGE - iPSC + Progenitors CFC	17	207
denovoTx39971	chr2_186589997_186590079_+	chr2	186590076	186625718	.	+	chr2	186589997	186590079	.	+	0	6.78596	7.5738	7.65787	41.7009	26.9431	32.4092	5.23091	5.95699	6.80185	chr2_186589997_186590079_+	chr2	186589997	186590079	+	ENSG00000138448.12	ITGAV	ENSG00000138448.12	0	0.376446	0.375236	0	0	0.575067	NA	253785	NA	annotation	NA	1.32675	denovo	ENSG00000138448.12	ITGAV	3	0.575067	0.376446	0.375236	Keep	all	17.9898	22.0176	101.053	all	same	-79	3
denovoTx39972	chr2_188291883_188291886_+	chr2	188291904	188595059	.	+	chr2	188291883	188291886	.	+	-19	0.0238104	0	0.0257841	0	0.0282718	0.0306615	0.548	0.643999	0.755761	chr2_188291883_188291886_+	chr2	188291883	188291886	+	ENSG00000144366.16	GULP1	ENSG00000144366.16	0	0.0948679	0.134402	0	3.57435	2.956	NA	253786	NA	annotation	NA	6.75963	denovo	ENSG00000144366.16	GULP1	18	6.53036	0.0948679	0.134402	Keep	all	1.94776	0.0495945	0.0589333	all	same	-21	-18
denovoTx39973	chr2_188292771_188292859_+	chr2	188292826	188477723	.	+	chr2	188292771	188292859	.	+	0	1.21433	0.713474	1.21185	0	0.282718	0.398599	59.184	71.5989	78.1063	chr2_188292771_188292859_+	chr2	188292771	188292859	+	ENSG00000144366.16	GULP1	ENSG00000144366.16	0	0.142302	0	0	0.339865	0	NA	253787	NA	annotation	NA	0.482167	denovo	ENSG00000144366.16	GULP1	33	0.339865	0.142302	0	Keep	iPSC + Progenitors	208.889	3.13966	0.681317	all	all CAGE - iPSC + Progenitors CFC	-55	33
denovoTx39978	chr2_189674669_189674681_+	chr2	189674674	189707318	.	+	chr2	189674669	189674681	.	+	0	0.238104	0.439061	0.489897	0.41312	0.339262	0.367938	0.249091	0.0459999	0.197155	chr2_189674669_189674681_+	chr2	189674669	189674681	+	ENSG00000151687.15	ANKAR	ENSG00000151687.15	0	1.12382	0.537608	0	0.16542	0.152086	NA	253788	NA	annotation	NA	1.97893	denovo	ENSG00000151687.15	ANKAR	7	0.317506	1.12382	0.537608	Keep	all	0.492246	1.16706	1.12032	all	same	-5	7
denovoTx39979	chr2_189762726_189762808_-	chr2	189746668	189762770	.	-	chr2	189762726	189762808	.	-	0	3.07154	3.81434	2.65576	1.50667	2.17693	1.87035	1.84327	2.208	2.53016	chr2_189762726_189762808_-	chr2	189762726	189762808	-	ENSG00000128694.12	OSGEPL1	ENSG00000128694.12	0	0.966715	0.290397	0.53387	0.509287	1.56539	NA	253789	NA	annotation	NA	3.86566	denovo	ENSG00000128694.12	OSGEPL1	44	2.07468	0.966715	0.824268	Keep	all	6.58143	9.54164	5.55396	all	same	-38	44
denovoTx39982	chr2_190343565_190343647_+	chr2	190343661	190371581	.	+	chr2	190343565	190343647	.	+	-15	4.40492	3.95155	3.97075	7.9951	7.29413	6.89883	1.07109	0.919998	0.887198	chr2_190343565_190343647_+	chr2	190343565	190343647	+	ENSG00000151689.13	INPP1	ENSG00000151689.13	0	0.205998	0	0	0	0	NA	253790	NA	annotation	NA	0.205998	denovo	ENSG00000151689.13	INPP1	14	0	0.205998	0	Keep	Progenitors	2.87829	12.3272	22.1881	all	all CAGE - Progenitors CFC	-96	-14
denovoTx39983	chr2_190344018_190344032_+	chr2	190344019	190371587	.	+	chr2	190344018	190344032	.	+	0	0.452398	0.356737	0.360977	0.218711	2.60101	0.306615	0.0747273	0	0.0985775	chr2_190344018_190344032_+	chr2	190344018	190344032	+	ENSG00000151689.13	INPP1	ENSG00000151689.13	0.224367	0.411997	1.77906	0.148566	0	0	NA	253791	NA	annotation	NA	2.56399	denovo	ENSG00000151689.13	INPP1	13	0	0.636364	1.92763	Keep	Progenitors + iMacs	0.173305	1.17011	3.12633	all	all CAGE - Progenitors + iMacs CFC	-1	13
denovoTx39985	chr2_190534651_190534778_-	chr2	190506894	190534728	.	-	chr2	190534651	190534778	.	-	0	5.61925	6.36638	6.93592	10.085	9.86687	9.41307	4.73273	3.56499	4.53457	chr2_190534651_190534778_-	chr2	190534651	190534778	-	ENSG00000189362.12	NEMP2	ENSG00000189362.12	0.250869	0.973254	0.422305	0.493111	0.274623	0.30124	NA	253793	NA	annotation	NA	2.7154	denovo	ENSG00000189362.12	NEMP2	77	0.575863	1.22412	0.915416	Keep	all	12.8323	18.9216	29.3649	all	same	-50	77
denovoTx39986	chr2_190534777_190534862_+	chr2	190534564	190568822	.	+	chr2	190534777	190534862	.	+	0	0.642881	1.07021	0.799306	0.729036	0.791611	0.490583	1.096	1.104	0.985775	chr2_190534777_190534862_+	chr2	190534777	190534862	+	ENSG00000233654.2	ENSG00000233654	ENSG00000233654.2	0.224367	0.532629	0.537608	0.142451	0.744391	0.829559	NA	253794	NA	annotation	NA	3.011	denovo	ENSG00000233654.2	ENSG00000233654	298	1.57395	0.756997	0.680059	Keep	all	3.18577	2.5124	2.01123	all	same	213	298
denovoTx39987	chr2_190534777_190534862_+	chr2	190534699	190577273	.	+	chr2	190534777	190534862	.	+	0	0.642881	1.07021	0.799306	0.729036	0.791611	0.490583	1.096	1.104	0.985775	chr2_190534777_190534862_+	chr2	190534777	190534862	+	ENSG00000233654.2	ENSG00000233654	ENSG00000233654.2	0	0.226314	0	0	0	0	NA	253795	NA	annotation	NA	0.226314	denovo	ENSG00000233654.2	ENSG00000233654	163	0	0.226314	0	Keep	Progenitors	3.18577	2.5124	2.01123	all	all CAGE - Progenitors CFC	78	163
denovoTx39991	chr2_191377452_191377601_+	chr2	191377479	191392194	.	+	chr2	191377452	191377601	.	+	0	3.83347	0.795797	4.35751	1.45807	1.95076	2.29961	0.0249091	0.023	0.0657184	chr2_191377452_191377601_+	chr2	191377452	191377601	+	ENSG00000128641.19	MYO1B	ENSG00000128641.19	0	0.176783	0	0.584755	0	0	NA	253796	NA	annotation	NA	0.761538	denovo	ENSG00000128641.19	MYO1B	122	0	0.176783	0.584755	Keep	Progenitors + iMacs	0.113627	8.98678	5.70844	all	all CAGE - Progenitors + iMacs CFC	-27	122
denovoTx39993	chr2_193171092_193171197_-	chr2	193132531	193171202	.	-	chr2	193171092	193171197	.	-	0	0.0952416	0.0823239	0.103136	0	0	0.0306615	0.498182	0.276	0.427169	chr2_193171092_193171197_-	chr2	193171092	193171197	-	noData	noData	ENSG00000286358.1	0.224367	0.288334	0.268804	0	0.41355	0.691299	13	253798	0.00756063	annotation	0.481482	1.88635	denovo	BambuGene_nas_ENSG00000286358.1	ENSG00000286358-AS	110	1.10485	0.512701	0.268804	Keep	all	1.20135	0.280702	0.0306615	all	same	5	110
denovoTx39998	chr2_196242223_196242342_-	chr2	196200842	196242288	.	-	chr2	196242223	196242342	.	-	0	0.500018	0.246972	0.876659	1.16646	0.819883	0.521245	0	0	0	chr2_196242223_196242342_-	chr2	196242223	196242342	-	ENSG00000138411.13	HECW2	ENSG00000138411.13	0	0.242755	0	0	0	0	NA	253803	NA	annotation	NA	0.242755	denovo	ENSG00000138411.13	HECW2	65	0	0.242755	0	Keep	Progenitors	0	1.62365	2.50759	Progenitors + iMacs	Progenitors + iMacs CAGE - Progenitors CFC	-54	65
denovoTx39999	chr2_196639638_196639765_+	chr2	196639658	196658867	.	+	chr2	196639638	196639765	.	+	0	1.92864	1.37206	1.70175	1.43377	1.63977	0.889182	3.38764	4.27799	3.9431	chr2_196639638_196639765_+	chr2	196639638	196639765	+	ENSG00000144395.18	CCDC150	ENSG00000144395.18	0	0.194014	0	0.142451	0.335159	0	NA	253804	NA	annotation	NA	0.671624	denovo	ENSG00000144395.18	CCDC150	107	0.335159	0.194014	0.142451	Keep	all	11.6087	5.00246	3.96272	all	same	-20	107
denovoTx4	chr1_199851_199888_-	chr1	184923	199875	.	-	chr1	199851	199888	.	-	0	0.952416	0.795797	1.21185	0.777639	0.848155	0.858521	0.797091	0.666999	0.985775	chr1_199851_199888_-	chr1	199851	199888	-	noData	noData	ENSG00000279457.4	0.448734	0.189736	0	0	0.16542	0	NA	253805	NA	annotation	NA	0.80389	denovo	ENSG00000279457.4	WASH9P	24	0.16542	0.63847	0	Keep	iPSC + Progenitors	2.44987	2.96007	2.48431	all	all CAGE - iPSC + Progenitors CFC	-13	24
denovoTx40000	chr2_196639638_196639765_+	chr2	196639697	196729304	.	+	chr2	196639638	196639765	.	+	0	1.92864	1.37206	1.70175	1.43377	1.63977	0.889182	3.38764	4.27799	3.9431	chr2_196639638_196639765_+	chr2	196639638	196639765	+	ENSG00000144395.18	CCDC150	ENSG00000144395.18	0.450366	0.199445	0	0	0.214881	0.284758	NA	253806	NA	annotation	NA	1.14945	denovo	ENSG00000144395.18	CCDC150	68	0.499639	0.64981	0	Keep	iPSC + Progenitors	11.6087	5.00246	3.96272	all	all CAGE - iPSC + Progenitors CFC	-59	68
denovoTx40001	chr2_196639638_196639765_+	chr2	196639715	196656941	.	+	chr2	196639638	196639765	.	+	0	1.92864	1.37206	1.70175	1.43377	1.63977	0.889182	3.38764	4.27799	3.9431	chr2_196639638_196639765_+	chr2	196639638	196639765	+	ENSG00000144395.18	CCDC150	ENSG00000144395.18	0	0.0968402	0	0	0.167611	0.266731	NA	253807	NA	annotation	NA	0.531182	denovo	ENSG00000144395.18	CCDC150	50	0.434342	0.0968402	0	Keep	iPSC + Progenitors	11.6087	5.00246	3.96272	all	all CAGE - iPSC + Progenitors CFC	-77	50
denovoTx40004	chr2_196926654_196926796_-	chr2	196873685	196926741	.	-	chr2	196926654	196926796	.	-	0	3.80966	2.63436	4.6927	14.4349	10.3758	12.3259	14.6466	11.086	14.7538	chr2_196926654_196926796_-	chr2	196926654	196926796	-	ENSG00000197121.15	PGAP1	ENSG00000197121.15	0	0.364663	0.430881	0.553306	0.710048	0.504377	NA	253808	NA	annotation	NA	2.56328	denovo	ENSG00000197121.15	PGAP1	87	1.21442	0.364663	0.984188	Keep	all	40.4863	11.1367	37.1366	all	same	-55	87
denovoTx40005	chr2_196905964_196906125_-	chr2	196897131	196906018	.	-	chr2	196905964	196906125	.	-	0	0.261914	0.246972	0.464113	0.0243012	0.169631	0.337276	0.697455	0.597999	0.591465	chr2_196905964_196906125_-	chr2	196905964	196906125	-	ENSG00000197121.15	PGAP1	ENSG00000197121.15	0.224367	0.0948679	0	0	0	0.414779	NA	253809	NA	annotation	NA	0.734015	denovo	ENSG00000197121.15	PGAP1	54	0.414779	0.319235	0	Keep	iPSC + Progenitors	1.88692	0.972999	0.531208	all	all CAGE - iPSC + Progenitors CFC	-107	54
denovoTx4001	chr2_20350975_20350986_-	chr2	20248745	20350849	.	-	chr2	20350975	20350986	.	-	-127	0.357156	0.164648	0.489897	0.923446	0.791611	0.490583	0.224182	0.161	0.295733	chr2_20350975_20350986_-	chr2	20350975	20350986	-	ENSG00000055917.16	PUM2	ENSG00000055917.16	7.78402	4.5898	7.76409	6.26245	1.95246	1.61531	NA	253811	NA	annotation	NA	29.9681	denovo	ENSG00000055917.16	PUM2	126	3.56777	12.3738	14.0265	Keep	all	0.680914	1.0117	2.20564	all	same	-137	-126
denovoTx40013	chr2_199850855_199850887_-	chr2	199843042	199850874	.	-	chr2	199850855	199850887	.	-	0	1.30957	1.12509	1.65018	4.32561	3.8167	3.25011	0.0747273	0.0459999	0.0657184	chr2_199850855_199850887_-	chr2	199850855	199850887	-	ENSG00000226124.9	FTCDNL1	ENSG00000226124.9	0	0.189736	0.535044	0.149673	0	0	NA	253815	NA	annotation	NA	0.874453	denovo	ENSG00000226124.9	FTCDNL1	19	0	0.189736	0.684717	Keep	Progenitors + iMacs	0.186446	4.08485	11.3924	all	all CAGE - Progenitors + iMacs CFC	-13	19
denovoTx40014	chr2_200510059_200510079_-	chr2	200504055	200510072	.	-	chr2	200510059	200510079	.	-	0	1.45243	2.03066	1.31499	3.32927	2.09212	1.993	0.224182	0.276	0.427169	chr2_200510059_200510079_-	chr2	200510059	200510079	-	ENSG00000155729.13	KCTD18	ENSG00000155729.13	0	0.284604	0	0	0.052018	0.13826	NA	253816	NA	annotation	NA	0.474882	denovo	ENSG00000155729.13	KCTD18	13	0.190278	0.284604	0	Keep	iPSC + Progenitors	0.927351	4.79808	7.41438	all	all CAGE - iPSC + Progenitors CFC	-7	13
denovoTx40015	chr2_200864621_200864733_-	chr2	200853083	200864697	.	-	chr2	200864621	200864733	.	-	0	23.8342	21.0475	22.8447	17.0594	26.8017	19.8686	8.31964	9.38398	9.6606	chr2_200864621_200864733_-	chr2	200864621	200864733	-	ENSG00000013441.17	CLK1	ENSG00000013441.17	0	0.796975	4.13846	0.399676	1.89631	1.19427	NA	253817	NA	annotation	NA	8.42569	denovo	ENSG00000013441.17	CLK1	76	3.09058	0.796975	4.53814	Keep	all	27.3642	67.7264	63.7298	all	same	-36	76
denovoTx40016	chr2_201071557_201071716_-	chr2	200979063	201071692	.	-	chr2	201071557	201071716	.	-	0	15.5006	13.9402	16.7339	28.2137	27.2258	21.7696	5.00673	4.59999	5.15889	chr2_201071557_201071716_-	chr2	201071557	201071716	-	ENSG00000155744.10	FAM126B	ENSG00000155744.10	0	1.1973	1.27367	0.791838	0.125457	0	NA	253818	NA	annotation	NA	3.38827	denovo	ENSG00000155744.10	FAM126B	135	0.125457	1.1973	2.06551	Keep	all	14.7656	46.1746	77.2091	all	same	-24	135
denovoTx4002	chr2_20350975_20350986_-	chr2	20248740	20350848	.	-	chr2	20350975	20350986	.	-	-128	0.357156	0.164648	0.489897	0.923446	0.791611	0.490583	0.224182	0.161	0.295733	chr2_20350975_20350986_-	chr2	20350975	20350986	-	ENSG00000055917.16	PUM2	ENSG00000055917.16	1.23964	1.88055	1.01904	0.352146	0.440382	0	NA	253819	NA	annotation	NA	4.93176	denovo	ENSG00000055917.16	PUM2	127	0.440382	3.12019	1.37119	Keep	all	0.680914	1.0117	2.20564	all	same	-138	-127
denovoTx40020	chr2_201258221_201258227_+	chr2	201258253	201287708	.	+	chr2	201258221	201258227	.	+	-27	0.166673	0.521385	0.283625	0.461723	0.904699	0.521245	0.174364	0.161	0.164296	chr2_201258221_201258227_+	chr2	201258221	201258227	+	ENSG00000064012.23	CASP8	ENSG00000064012.23	0.288471	0.318466	0.820475	0.284901	0.504403	0.351933	NA	253820	NA	annotation	NA	2.56865	denovo	ENSG00000064012.23	CASP8	26	0.856337	0.606937	1.10538	Keep	all	0.499659	0.971682	1.88767	all	same	-32	-26
denovoTx40021	chr2_201451450_201451626_-	chr2	201392992	201451498	.	-	chr2	201451450	201451626	.	-	0	27.4058	16.9313	33.5709	42.1383	41.4465	39.7986	16.8635	17.273	20.1098	chr2_201451450_201451626_-	chr2	201451450	201451626	-	ENSG00000115993.13	TRAK2	ENSG00000115993.13	0	1.29648	0	0	0	0	NA	253821	NA	annotation	NA	1.29648	denovo	ENSG00000115993.13	TRAK2	48	0	1.29648	0	Keep	Progenitors	54.2463	77.9079	123.383	all	all CAGE - Progenitors CFC	-128	48
denovoTx40024	chr2_201451699_201451836_+	chr2	201451738	201480845	.	+	chr2	201451699	201451836	.	+	0	17.0006	26.2339	20.7046	33.317	31.2969	32.6851	26.3538	25.875	29.869	chr2_201451699_201451836_+	chr2	201451699	201451836	+	ENSG00000082146.13	STRADB	ENSG00000082146.13	0	3.24657	1.41466	1.18643	0.258518	1.28426	NA	253822	NA	annotation	NA	7.39045	denovo	ENSG00000082146.13	STRADB	98	1.54278	3.24657	2.60109	Keep	all	82.0978	63.9391	97.299	all	same	-39	98
denovoTx40025	chr2_201642619_201642715_-	chr2	201636772	201642681	.	-	chr2	201642619	201642715	.	-	0	7.16693	8.64401	6.83278	2.52733	1.95076	2.05432	49.9178	38.9159	48.9273	chr2_201642619_201642715_-	chr2	201642619	201642715	-	ENSG00000155755.20	TMEM237	ENSG00000155755.20	0	0.567037	0.827013	0.198811	2.76528	0	NA	253823	NA	annotation	NA	4.35814	denovo	ENSG00000155755.20	TMEM237	62	2.76528	0.567037	1.02582	Keep	all	137.761	22.6437	6.5324	all	same	-34	62
denovoTx40026	chr2_201780890_201780978_-	chr2	201779986	201780925	.	-	chr2	201780890	201780978	.	-	0	19.1912	12.5956	20.6015	12.2964	12.892	11.8966	20.5749	22.195	23.9872	chr2_201780890_201780978_-	chr2	201780890	201780978	-	ENSG00000003393.16	ALS2	ENSG00000003393.16	0.238152	0.210258	0.441502	0	0.750547	0.13826	NA	253824	NA	annotation	NA	1.77872	denovo	ENSG00000003393.16	ALS2	35	0.888807	0.44841	0.441502	Keep	all	66.7571	52.3882	37.085	all	same	-53	35
denovoTx40029	chr2_202376194_202376198_+	chr2	202376157	202552973	.	+	chr2	202376194	202376198	.	+	0	0.476208	0.21953	0.438329	0.461723	0.565437	0.490583	0.0747273	0.138	0.164296	chr2_202376194_202376198_+	chr2	202376194	202376198	+	ENSG00000204217.16	BMPR2	ENSG00000289490.1	3.36551	3.59684	3.08569	1.99431	4.42583	2.0739	NA	253826	NA	annotation	NA	18.5421	denovo	ENSG00000289490.1	ENSG00000289490	41	6.49973	6.96234	5.08	Keep	all	0.377023	1.13407	1.51774	all	same	37	41
denovoTx40031	chr2_202376280_202376365_+	chr2	202376340	202475408	.	+	chr2	202376280	202376365	.	+	0	6.21451	4.33572	5.13103	13.5601	11.2239	12.6632	1.84327	2.576	2.39872	chr2_202376280_202376365_+	chr2	202376280	202376365	+	ENSG00000204217.16	BMPR2	ENSG00000289490.1	0	0.257027	0.139962	0	0	0	NA	253827	NA	annotation	NA	0.396989	denovo	ENSG00000289490.1	ENSG00000289490	25	0	0.257027	0.139962	Keep	Progenitors + iMacs	6.81799	15.6813	37.4472	all	all CAGE - Progenitors + iMacs CFC	-60	25
denovoTx40035	chr2_202912239_202912291_+	chr2	202912275	202961724	.	+	chr2	202912239	202912291	.	+	0	2.78582	4.85711	3.01674	3.32927	3.02509	2.5449	1.24546	1.219	1.24865	chr2_202912239_202912291_+	chr2	202912239	202912291	+	ENSG00000138380.18	CARF	ENSG00000138380.18	0	0.402152	0	0.142451	0	0.13826	NA	253829	NA	annotation	NA	0.682862	denovo	ENSG00000138380.18	CARF	16	0.13826	0.402152	0.142451	Keep	all	3.7131	10.6597	8.89925	all	same	-36	16
denovoTx40038	chr2_203014832_203014945_+	chr2	203014875	203050234	.	+	chr2	203014832	203014945	.	+	0	8.6908	4.19852	8.7408	7.70348	7.54858	8.40124	4.08509	3.65699	3.84452	chr2_203014832_203014945_+	chr2	203014832	203014945	+	ENSG00000144426.19	NBEAL1	ENSG00000144426.19	0	0.605169	0	0	0.349422	0.465074	NA	253830	NA	annotation	NA	1.41967	denovo	ENSG00000144426.19	NBEAL1	70	0.814496	0.605169	0	Keep	iPSC + Progenitors	11.5866	21.6301	23.6533	all	all CAGE - iPSC + Progenitors CFC	-43	70
denovoTx40041	chr2_203706520_203706705_+	chr2	203706589	203737438	.	+	chr2	203706520	203706705	.	+	0	33.1917	8.0403	36.7423	82.4783	113.879	66.658	0	0	0	chr2_203706520_203706705_+	chr2	203706520	203706705	+	ENSG00000178562.18	CD28	ENSG00000178562.18	0.248139	0.114988	1.39063	1.79999	0	0	NA	253831	NA	annotation	NA	3.55375	denovo	ENSG00000178562.18	CD28	116	0	0.363127	3.19062	Keep	Progenitors + iMacs	0	77.9743	263.015	Progenitors + iMacs	same	-69	116
denovoTx40049	chr2_208025434_208025566_-	chr2	207975917	208025531	.	-	chr2	208025434	208025566	.	-	0	5.61925	4.44549	6.88435	9.81769	10.715	8.95315	5.52982	5.31299	5.02745	chr2_208025434_208025566_-	chr2	208025434	208025566	-	ENSG00000178385.15	PLEKHM3	ENSG00000178385.15	0.897469	0.713871	1.34402	1.40429	0.591929	1.10608	NA	253835	NA	annotation	NA	6.05766	denovo	ENSG00000178385.15	PLEKHM3	97	1.69801	1.61134	2.74831	Keep	all	15.8703	16.9491	29.4859	all	same	-35	97
denovoTx40050	chr2_208025434_208025566_-	chr2	208020587	208025505	.	-	chr2	208025434	208025566	.	-	0	5.61925	4.44549	6.88435	9.81769	10.715	8.95315	5.52982	5.31299	5.02745	chr2_208025434_208025566_-	chr2	208025434	208025566	-	ENSG00000178385.15	PLEKHM3	ENSG00000178385.15	0	0.230271	0	0	0	0	NA	253836	NA	annotation	NA	0.230271	denovo	ENSG00000178385.15	PLEKHM3	71	0	0.230271	0	Keep	Progenitors	15.8703	16.9491	29.4859	all	all CAGE - Progenitors CFC	-61	71
denovoTx40062	chr2_208266224_208266405_+	chr2	208266276	208277706	.	+	chr2	208266224	208266405	.	+	0	52.24	49.312	54.7654	66.3666	54.6495	52.0632	32.0829	23.322	27.9303	chr2_208266224_208266405_+	chr2	208266224	208266405	+	ENSG00000115020.17	PIKFYVE	ENSG00000115020.17	0	0	0	0.34673	0.189141	0.176436	NA	253842	NA	annotation	NA	0.712307	denovo	ENSG00000115020.17	PIKFYVE	129	0.365577	0	0.34673	Keep	iPSC + iMacs	83.3352	156.317	173.079	all	all CAGE - iPSC + iMacs CFC	-52	129
denovoTx40063	chr2_208542671_208542834_+	chr2	208542718	208825741	.	+	chr2	208542671	208542834	.	+	0	0.500018	0.548826	0.464113	0	0.0848155	0.0919844	0	0	0	chr2_208542671_208542834_+	chr2	208542671	208542834	+	ENSG00000144407.10	PTH2R	ENSG00000144407.10	0	0.284604	0	0	0	0	NA	253843	NA	annotation	NA	0.284604	denovo	ENSG00000144407.10	PTH2R	116	0	0.284604	0	Keep	Progenitors	0	1.51296	0.1768	Progenitors + iMacs	Progenitors + iMacs CAGE - Progenitors CFC	-47	116
denovoTx40064	chr2_210477536_210477602_-	chr2	210431252	210477584	.	-	chr2	210477536	210477602	.	-	0	0.119052	0.493943	0.283625	0.0729036	0.0848155	0.153307	1.89309	2.139	2.92447	chr2_210477536_210477602_-	chr2	210477536	210477602	-	ENSG00000115365.12	LANCL1	ENSG00000115365.12	0	0.386017	0.1472	0	1.49781	1.25785	NA	253844	NA	annotation	NA	3.28888	denovo	ENSG00000115365.12	LANCL1	48	2.75566	0.386017	0.1472	Keep	all	6.95656	0.89662	0.311026	all	same	-18	48
denovoTx40069	chr2_216081854_216081972_+	chr2	216081895	216082896	.	+	chr2	216081854	216081972	.	+	0	3.00011	1.70136	2.269	3.47507	2.74237	1.83969	2.39127	2.323	2.72731	chr2_216081854_216081972_+	chr2	216081854	216081972	+	ENSG00000163449.11	TMEM169	ENSG00000163449.11	0	0.189736	0.337984	0	0.16542	0	NA	253845	NA	annotation	NA	0.69314	denovo	ENSG00000163449.11	TMEM169	77	0.16542	0.189736	0.337984	Keep	all	7.44158	6.97047	8.05713	all	same	-41	77
denovoTx40070	chr2_216412465_216412535_+	chr2	216412468	216483016	.	+	chr2	216412465	216412535	.	+	0	11.8338	10.263	13.0983	13.3171	11.8459	10.4556	11.1344	9.93598	12.9137	chr2_216412465_216412535_+	chr2	216412465	216412535	+	ENSG00000138375.13	SMARCAL1	ENSG00000138375.13	0	0.411073	0	0	0.51903	0.318935	NA	253846	NA	annotation	NA	1.24904	denovo	ENSG00000138375.13	SMARCAL1	67	0.837965	0.411073	0	Keep	iPSC + Progenitors	33.984	35.1951	35.6185	all	all CAGE - iPSC + Progenitors CFC	-3	67
denovoTx40071	chr2_216498679_216498818_-	chr2	216486616	216498752	.	-	chr2	216498679	216498818	.	-	0	1.07147	1.09765	1.16028	1.70108	3.16645	1.3491	0.896728	0.643999	0.657184	chr2_216498679_216498818_-	chr2	216498679	216498818	-	ENSG00000232485.4	RPL37A-DT	ENSG00000232485.4	0	1.00673	0.414446	0.150822	0	0	NA	253847	NA	annotation	NA	1.57199	denovo	ENSG00000232485.4	RPL37A-DT	73	0	1.00673	0.565269	Keep	Progenitors + iMacs	2.19791	3.3294	6.21663	all	all CAGE - Progenitors + iMacs CFC	-66	73
denovoTx40076	chr2_218065662_218065740_-	chr2	218059161	218065723	.	-	chr2	218065662	218065740	.	-	0	0.380966	4.88455	0.257841	19.5868	10.404	5.64171	0.0249091	0.023	0.0328592	chr2_218065662_218065740_-	chr2	218065662	218065740	-	ENSG00000229754.1	CXCR2P1	ENSG00000229754.1	0	0.291223	0	0	0	0	NA	253850	NA	annotation	NA	0.291223	denovo	ENSG00000229754.1	CXCR2P1	61	0	0.291223	0	Keep	Progenitors	0.0807682	5.52336	35.6325	all	all CAGE - Progenitors CFC	-17	61
denovoTx40084	chr2_218360569_218360591_+	chr2	218360571	218368093	.	+	chr2	218360569	218360591	.	+	0	0.214294	0.192089	0.180489	0.461723	0.678524	0.674552	0	0	0	chr2_218360569_218360591_+	chr2	218360569	218360591	+	ENSG00000158428.4	CATIP	ENSG00000158428.4	0	0.379472	1.06292	1.35369	0	0	NA	253853	NA	annotation	NA	2.79608	denovo	ENSG00000158428.4	CATIP	20	0	0.379472	2.41661	Keep	Progenitors + iMacs	0	0.586871	1.8148	Progenitors + iMacs	same	-2	20
denovoTx40085	chr2_218360569_218360591_+	chr2	218360571	218368104	.	+	chr2	218360569	218360591	.	+	0	0.214294	0.192089	0.180489	0.461723	0.678524	0.674552	0	0	0	chr2_218360569_218360591_+	chr2	218360569	218360591	+	ENSG00000158428.4	CATIP	ENSG00000158428.4	0.430841	0.284604	1.59439	0.812213	0	0	NA	253854	NA	annotation	NA	3.12204	denovo	ENSG00000158428.4	CATIP	20	0	0.715445	2.4066	Keep	Progenitors + iMacs	0	0.586871	1.8148	Progenitors + iMacs	same	-2	20
denovoTx40088	chr2_218568228_218568389_-	chr2	218526226	218568347	.	-	chr2	218568228	218568389	.	-	0	18.0007	14.4067	22.5869	25.176	26.6038	22.7815	19.5536	20.102	21.7528	chr2_218568228_218568389_-	chr2	218568228	218568389	-	ENSG00000135913.11	USP37	ENSG00000135913.11	0	0.242862	3.00356	0.561396	1.5766	3.37065	NA	253855	NA	annotation	NA	8.75506	denovo	ENSG00000135913.11	USP37	119	4.94725	0.242862	3.56495	Keep	all	61.4084	54.9942	74.5613	all	same	-42	119
denovoTx4009	chr2_20651027_20651195_-	chr2	20617826	20651096	.	-	chr2	20651027	20651195	.	-	0	48.097	26.9748	51.2845	51.1297	45.1218	39.6759	4.384	3.74899	4.8303	chr2_20651027_20651195_-	chr2	20651027	20651195	-	ENSG00000118960.13	HS1BP3	ENSG00000118960.13	0.918865	0.196959	0.886898	0.28991	0	0.145841	NA	253856	NA	annotation	NA	2.43847	denovo	ENSG00000118960.13	HS1BP3	69	0.145841	1.11582	1.17681	Keep	all	12.9633	126.356	135.928	all	same	-99	69
denovoTx40092	chr2_218672294_218672349_+	chr2	218672318	218676545	.	+	chr2	218672294	218672349	.	+	0	3.95253	2.96366	4.35751	4.25271	5.824	5.15113	9.81419	8.62498	11.2378	chr2_218672294_218672349_+	chr2	218672294	218672349	+	ENSG00000163482.12	STK36	ENSG00000163482.12	0	0.312025	0	0	0.16542	0	NA	253857	NA	annotation	NA	0.477445	denovo	ENSG00000163482.12	STK36	31	0.16542	0.312025	0	Keep	iPSC + Progenitors	29.677	11.2737	15.2278	all	all CAGE - iPSC + Progenitors CFC	-24	31
denovoTx40093	chr2_218710808_218710810_+	chr2	218710814	218755411	.	+	chr2	218710808	218710810	.	+	-5	0.452398	0.521385	0.747738	0.145807	0.169631	0.153307	1.81836	1.633	2.4973	chr2_218710808_218710810_+	chr2	218710808	218710810	+	ENSG00000135912.11	TTLL4	ENSG00000135912.11	0	1.30105	0	0	0	1.60381	NA	253858	NA	annotation	NA	2.90486	denovo	ENSG00000135912.11	TTLL4	4	1.60381	1.30105	0	Keep	iPSC + Progenitors	5.94866	1.72152	0.468746	all	all CAGE - iPSC + Progenitors CFC	-6	-4
denovoTx40094	chr2_219160544_219160561_-	chr2	219075326	219160555	.	-	chr2	219160544	219160561	.	-	0	0.238104	0.63115	0.257841	0.243012	0.169631	0.275953	1.79346	2.645	2.333	chr2_219160544_219160561_-	chr2	219160544	219160561	-	ENSG00000187736.13;ENSG00000280537.2	NHEJ1;ENSG00000280537	ENSG00000187736.13	0	0.874618	0	0	1.92691	1.53494	NA	253859	NA	annotation	NA	4.33646	denovo	ENSG00000187736.13	NHEJ1	11	3.46185	0.874618	0	Keep	iPSC + Progenitors	6.77145	1.12709	0.688596	all	all CAGE - iPSC + Progenitors CFC	-6	11
denovoTx40096	chr2_219206765_219206925_+	chr2	219206806	219209646	.	+	chr2	219206765	219206925	.	+	0	29.1201	29.4994	31.6113	47.12	42.7187	39.4	12.1806	13.179	17.2182	chr2_219206765_219206925_+	chr2	219206765	219206925	+	ENSG00000158552.13	ZFAND2B	ENSG00000158552.13	0	0.102216	0.147455	0.166384	0.349558	0.743936	NA	253861	NA	annotation	NA	1.50955	denovo	ENSG00000158552.13	ZFAND2B	119	1.09349	0.102216	0.313839	Keep	all	42.5777	90.2308	129.239	all	same	-41	119
denovoTx4010	chr2_20651027_20651195_-	chr2	20622188	20651102	.	-	chr2	20651027	20651195	.	-	0	48.097	26.9748	51.2845	51.1297	45.1218	39.6759	4.384	3.74899	4.8303	chr2_20651027_20651195_-	chr2	20651027	20651195	-	ENSG00000118960.13	HS1BP3	ENSG00000118960.13	1.0504	0.230386	0.930567	0.307562	0.364434	0	NA	253862	NA	annotation	NA	2.88335	denovo	ENSG00000118960.13	HS1BP3	75	0.364434	1.28079	1.23813	Keep	all	12.9633	126.356	135.928	all	same	-93	75
denovoTx40108	chr2_219514473_219514622_+	chr2	219514468	219537322	.	+	chr2	219514473	219514622	.	+	0	0.452398	1.92089	0.360977	0	0.0282718	0	0	0	0	chr2_219514473_219514622_+	chr2	219514473	219514622	+	ENSG00000072182.14	ASIC4	ENSG00000072182.14	0	0.189736	0	0	0	0	NA	253865	NA	annotation	NA	0.189736	denovo	ENSG00000072182.14	ASIC4	154	0	0.189736	0	Keep	Progenitors	0	2.73426	0.0282718	Progenitors + iMacs	Progenitors + iMacs CAGE - Progenitors CFC	5	154
denovoTx4011	chr2_20651027_20651195_-	chr2	20622318	20651098	.	-	chr2	20651027	20651195	.	-	0	48.097	26.9748	51.2845	51.1297	45.1218	39.6759	4.384	3.74899	4.8303	chr2_20651027_20651195_-	chr2	20651027	20651195	-	ENSG00000118960.13	HS1BP3	ENSG00000118960.13	2.46562	0.416005	2.07811	2.95243	0.0916312	0.539792	NA	253867	NA	annotation	NA	8.5436	denovo	ENSG00000118960.13	HS1BP3	71	0.631424	2.88163	5.03055	Keep	all	12.9633	126.356	135.928	all	same	-97	71
denovoTx40113	chr2_219552340_219552409_-	chr2	219551389	219552364	.	-	chr2	219552340	219552409	.	-	0	0.0714312	0.109765	0	0	0	0.0306615	2.51582	1.978	2.43158	chr2_219552340_219552409_-	chr2	219552340	219552409	-	ENSG00000124006.15	OBSL1	ENSG00000124006.15	0	0.14874	0	0	0	0.139176	NA	253869	NA	annotation	NA	0.287916	denovo	ENSG00000124006.15	OBSL1	24	0.139176	0.14874	0	Keep	iPSC + Progenitors	6.9254	0.181196	0.0306615	all	all CAGE - iPSC + Progenitors CFC	-45	24
denovoTx40114	chr2_219571408_219571589_-	chr2	219561717	219571514	.	-	chr2	219571408	219571589	.	-	0	2.7382	5.26873	2.57841	2.96475	2.68582	2.82085	12.4296	7.42899	9.33201	chr2_219571408_219571589_-	chr2	219571408	219571589	-	ENSG00000124006.15	OBSL1	ENSG00000124006.15	0.224367	0.758943	0.589782	0.997154	0.908214	1.59637	NA	253870	NA	annotation	NA	5.07483	denovo	ENSG00000124006.15	OBSL1	106	2.50458	0.983311	1.58694	Keep	all	29.1906	10.5853	8.47143	all	same	-75	106
denovoTx40115	chr2_219597803_219597920_+	chr2	219597859	219606517	.	+	chr2	219597803	219597920	.	+	0	19.1912	11.2235	17.9973	24.8844	18.6594	16.3426	16.4151	14.237	12.8479	chr2_219597803_219597920_+	chr2	219597803	219597920	+	ENSG00000144589.22	STK11IP	ENSG00000144589.22	0	0.200929	0.283473	0.155686	0.0869241	0	NA	253871	NA	annotation	NA	0.727012	denovo	ENSG00000144589.22	STK11IP	61	0.0869241	0.200929	0.439159	Keep	all	43.5	48.412	59.8864	all	same	-56	61
denovoTx40119	chr2_223724008_223724106_-	chr2	223641689	223724060	.	-	chr2	223724008	223724106	.	-	0	0.690502	0.439061	1.05715	0.874843	1.18742	1.7477	47.3273	42.4579	41.3697	chr2_223724008_223724106_-	chr2	223724008	223724106	-	noData	noData	ENSG00000226539.1	0	0.364776	0	0	0.368109	0	NA	253873	NA	annotation	NA	0.732884	denovo	BambuGene_nas_ENSG00000226539.1	MLXP1-AS	52	0.368109	0.364776	0	Keep	iPSC + Progenitors	131.155	2.18671	3.80996	all	all CAGE - iPSC + Progenitors CFC	-46	52
denovoTx4012	chr2_20651027_20651195_-	chr2	20634716	20651092	.	-	chr2	20651027	20651195	.	-	0	48.097	26.9748	51.2845	51.1297	45.1218	39.6759	4.384	3.74899	4.8303	chr2_20651027_20651195_-	chr2	20651027	20651195	-	ENSG00000118960.13	HS1BP3	ENSG00000118960.13	0.768444	0	0	0	0	0.291683	NA	253874	NA	annotation	NA	1.06013	denovo	ENSG00000118960.13	HS1BP3	65	0.291683	0.768444	0	Keep	iPSC + Progenitors	12.9633	126.356	135.928	all	all CAGE - iPSC + Progenitors CFC	-103	65
denovoTx40120	chr2_223837531_223837631_-	chr2	223755328	223837582	.	-	chr2	223837531	223837631	.	-	0	3.6668	3.15575	4.02232	1.23936	1.61149	3.3421	10.4618	8.50998	11.4679	chr2_223837531_223837631_-	chr2	223837531	223837631	-	ENSG00000152056.17;ENSG00000286239.1	AP1S3;ENSG00000286239	ENSG00000152056.17	0	0.213757	0	0	0.500029	0.301677	NA	253875	NA	annotation	NA	1.01546	denovo	ENSG00000152056.17	AP1S3	51	0.801706	0.213757	0	Keep	iPSC + Progenitors	30.4397	10.8449	6.19296	all	all CAGE - iPSC + Progenitors CFC	-49	51
denovoTx40123	chr2_226836029_226836137_+	chr2	226836054	226914358	.	+	chr2	226836029	226836137	.	+	0	10.8099	18.1936	11.9122	15.0424	15.5778	12.8472	8.61855	9.15398	9.16771	chr2_226836029_226836137_+	chr2	226836029	226836137	+	ENSG00000144468.17	RHBDD1	ENSG00000144468.17	0	0	0.268804	0.0322665	0	0	NA	253876	NA	annotation	NA	0.301071	denovo	ENSG00000144468.17	RHBDD1	83	0	0	0.301071	Keep	iMacs	26.9402	40.9157	43.4674	all	all CAGE - iMacs CFC	-25	83
denovoTx40129	chr2_229922471_229922555_+	chr2	229922503	230041192	.	+	chr2	229922471	229922555	.	+	0	4.1192	11.1137	4.38329	2.28431	1.55495	1.993	6.028	6.41699	7.78763	chr2_229922471_229922555_+	chr2	229922471	229922555	+	ENSG00000153832.12	FBXO36	ENSG00000153832.12	0	0.689864	0	0	0.0868083	0	NA	253879	NA	annotation	NA	0.776673	denovo	ENSG00000153832.12	FBXO36	52	0.0868083	0.689864	0	Keep	iPSC + Progenitors	20.2326	19.6162	5.83226	all	all CAGE - iPSC + Progenitors CFC	-32	52
denovoTx40134	chr2_231514279_231514419_-	chr2	231505661	231514377	.	-	chr2	231514279	231514419	.	-	0	1.02385	2.71669	1.21185	0.19441	0.593709	0.398599	6.22728	5.93399	7.52475	chr2_231514279_231514419_-	chr2	231514279	231514419	-	ENSG00000181798.4	LINC00471	ENSG00000181798.4	0	0.620422	0.00668785	0	0.333929	0.410446	NA	253882	NA	annotation	NA	1.37149	denovo	ENSG00000181798.4	LINC00471	98	0.744376	0.620422	0.00668785	Keep	all	19.686	4.95239	1.18672	all	same	-42	98
denovoTx40136	chr2_231961693_231961748_+	chr2	231961713	232336976	.	+	chr2	231961693	231961748	.	+	0	7.40503	7.62868	8.27669	8.99145	10.5737	8.55455	6.67564	5.47399	6.30896	chr2_231961693_231961748_+	chr2	231961693	231961748	+	ENSG00000144535.20	DIS3L2	ENSG00000144535.20	0	0.310763	0	0	0.0827101	0	NA	253883	NA	annotation	NA	0.393473	denovo	ENSG00000144535.20	DIS3L2	35	0.0827101	0.310763	0	Keep	iPSC + Progenitors	18.4586	23.3104	28.1197	all	all CAGE - iPSC + Progenitors CFC	-20	35
denovoTx40137	chr2_232697262_232697393_+	chr2	232697331	232736542	.	+	chr2	232697262	232697393	.	+	0	98.3369	102.109	105.586	89.5013	105.765	127.398	90.5197	80.3159	115.96	chr2_232697262_232697393_+	chr2	232697262	232697393	+	ENSG00000204120.16	GIGYF2	ENSG00000204120.16	0.22784	0.769653	0.701067	0.72121	0.168031	0.144	NA	253884	NA	annotation	NA	2.7318	denovo	ENSG00000204120.16	GIGYF2	62	0.312032	0.997493	1.42228	Keep	all	286.796	306.032	322.665	all	same	-69	62
denovoTx40138	chr2_232697262_232697393_+	chr2	232697331	232791136	.	+	chr2	232697262	232697393	.	+	0	98.3369	102.109	105.586	89.5013	105.765	127.398	90.5197	80.3159	115.96	chr2_232697262_232697393_+	chr2	232697262	232697393	+	ENSG00000204120.16	GIGYF2	ENSG00000204120.16	0	1.19645	1.46482	1.54588	1.05139	1.99077	NA	253885	NA	annotation	NA	7.24931	denovo	ENSG00000204120.16	GIGYF2	62	3.04216	1.19645	3.0107	Keep	all	286.796	306.032	322.665	all	same	-69	62
denovoTx40146	chr2_233385890_233386060_+	chr2	233385904	233392397	.	+	chr2	233385890	233386060	.	+	0	0.880985	12.2388	1.08293	0.0243012	0.0282718	0.0613229	0	0	0	chr2_233385890_233386060_+	chr2	233385890	233386060	+	ENSG00000077044.11	DGKD	ENSG00000077044.11	0.0747883	0.664075	0	0	0	0	NA	253887	NA	annotation	NA	0.738864	denovo	ENSG00000077044.11	DGKD	156	0	0.738864	0	Keep	Progenitors	0	14.2027	0.113896	Progenitors + iMacs	Progenitors + iMacs CAGE - Progenitors CFC	-14	156
denovoTx40147	chr2_233385890_233386060_+	chr2	233385945	233392397	.	+	chr2	233385890	233386060	.	+	0	0.880985	12.2388	1.08293	0.0243012	0.0282718	0.0613229	0	0	0	chr2_233385890_233386060_+	chr2	233385890	233386060	+	ENSG00000077044.11	DGKD	ENSG00000077044.11	0.0747883	0.948679	0	0	0	0	NA	253888	NA	annotation	NA	1.02347	denovo	ENSG00000077044.11	DGKD	115	0	1.02347	0	Keep	Progenitors	0	14.2027	0.113896	Progenitors + iMacs	Progenitors + iMacs CAGE - Progenitors CFC	-55	115
denovoTx40149	chr2_233566687_233566823_-	chr2	233519645	233566782	.	-	chr2	233566687	233566823	.	-	0	5.7145	3.73202	3.73869	7.21746	4.86276	4.01665	2.66527	1.633	1.80725	chr2_233566687_233566823_-	chr2	233566687	233566823	-	ENSG00000085982.15	USP40	ENSG00000085982.15	0	0.22737	0	0	0	0	NA	253889	NA	annotation	NA	0.22737	denovo	ENSG00000085982.15	USP40	95	0	0.22737	0	Keep	Progenitors	6.10553	13.1852	16.0969	all	all CAGE - Progenitors CFC	-41	95
denovoTx40150	chr2_234496010_234496028_-	chr2	234495168	234496028	.	-	chr2	234496010	234496028	.	-	0	0.142862	0.0274413	0.103136	0.558928	0.650252	0.797198	0.0249091	0.0459999	0.0328592	chr2_234496010_234496028_-	chr2	234496010	234496028	-	ENSG00000188042.8	ARL4C	ENSG00000188042.8	0.448734	0.284604	0.45595	1.77329	0	0	NA	253890	NA	annotation	NA	2.96258	denovo	ENSG00000188042.8	ARL4C	18	0	0.733338	2.22924	Keep	Progenitors + iMacs	0.103768	0.27344	2.00638	all	all CAGE - Progenitors + iMacs CFC	0	18
denovoTx40153	chr2_237627540_237627652_+	chr2	237627572	237780312	.	+	chr2	237627540	237627652	.	+	0	16.4292	10.0161	16.4502	45.3217	50.8328	42.6808	45.0855	49.2889	64.7326	chr2_237627540_237627652_+	chr2	237627540	237627652	+	ENSG00000124831.19	LRRFIP1	ENSG00000124831.19	1.03292	0.247344	0	0.301417	2.59021	3.42396	NA	253891	NA	annotation	NA	7.59586	denovo	ENSG00000124831.19	LRRFIP1	80	6.01417	1.28027	0.301417	Keep	all	159.107	42.8955	138.835	all	same	-32	80
denovoTx40154	chr2_237691770_237691905_-	chr2	237686377	237691847	.	-	chr2	237691770	237691905	.	-	0	0.714312	1.64648	0.773522	0.60753	1.44186	0.643891	0.373637	0.23	0.295733	chr2_237691770_237691905_-	chr2	237691770	237691905	-	noData	noData	ENSG00000124831.19	0.673102	0.521774	0	0.997154	0.49626	0	NA	253892	NA	annotation	NA	2.68829	denovo	BambuGene_nas_ENSG00000124831.19	LRRFIP1-AS	77	0.49626	1.19488	0.997154	Keep	all	0.899369	3.13431	2.69328	all	same	-58	77
denovoTx40155	chr2_237691770_237691905_-	chr2	237690298	237691859	.	-	chr2	237691770	237691905	.	-	0	0.714312	1.64648	0.773522	0.60753	1.44186	0.643891	0.373637	0.23	0.295733	chr2_237691770_237691905_-	chr2	237691770	237691905	-	noData	noData	ENSG00000124831.19	0	0.521774	0.940815	0	0	0.27652	NA	253893	NA	annotation	NA	1.73911	denovo	BambuGene_nas_ENSG00000124831.19	LRRFIP1-AS	89	0.27652	0.521774	0.940815	Keep	all	0.899369	3.13431	2.69328	all	same	-46	89
denovoTx40159	chr2_238060964_238061142_+	chr2	238061015	238092058	.	+	chr2	238060964	238061142	.	+	0	17.6197	13.803	20.2921	7.77639	9.38625	9.29042	33.0544	31.0499	38.0838	chr2_238060964_238061142_+	chr2	238060964	238061142	+	ENSG00000258984.5;ENSG00000132330.18	UBE2F-SCLY;SCLY	ENSG00000132330.18	0.242207	0.102399	0	0.160139	5.07533	5.11179	NA	253896	NA	annotation	NA	10.6919	denovo	ENSG00000132330.18	SCLY	127	10.1871	0.344605	0.160139	Keep	all	102.188	51.7147	26.4531	all	same	-51	127
denovoTx40168	chr2_240561034_240561090_-	chr2	240552749	240561066	.	-	chr2	240561034	240561090	.	-	0	1.52387	3.18319	1.59861	2.77034	2.912	1.87035	0.697455	0.758999	0.755761	chr2_240561034_240561090_-	chr2	240561034	240561090	-	ENSG00000144504.16	ANKMY1	ENSG00000144504.16	0	0.189736	0.134402	0.142451	0	0	NA	253897	NA	annotation	NA	0.466589	denovo	ENSG00000144504.16	ANKMY1	32	0	0.189736	0.276853	Keep	Progenitors + iMacs	2.21221	6.30567	7.55269	all	all CAGE - Progenitors + iMacs CFC	-24	32
denovoTx40169	chr2_240560789_240560885_+	chr2	240560864	240564011	.	+	chr2	240560789	240560885	.	+	0	1.50006	3.15575	2.39792	4.20411	3.67534	3.31144	0.498182	0.459999	0.624324	chr2_240560789_240560885_+	chr2	240560789	240560885	+	ENSG00000188542.10	DUSP28	ENSG00000188542.10	0.268817	0.115433	0.185777	0	0.183824	0.152727	NA	253898	NA	annotation	NA	0.906579	denovo	ENSG00000188542.10	DUSP28	21	0.336551	0.38425	0.185777	Keep	all	1.58251	7.05372	11.1909	all	same	-75	21
denovoTx4017	chr2_20822987_20823163_-	chr2	20685058	20823101	.	-	chr2	20822987	20823163	.	-	0	11.1433	10.1807	14.1297	15.65	16.5108	15.3614	14.1982	15.502	16.1339	chr2_20822987_20823163_-	chr2	20822987	20823163	-	ENSG00000118961.15	LDAH	ENSG00000118961.15	0.511113	0.362695	0.806413	0.156684	1.90812	1.82827	NA	253899	NA	annotation	NA	5.57329	denovo	ENSG00000118961.15	LDAH	114	3.73639	0.873808	0.963097	Keep	all	45.834	35.4537	47.5221	all	same	-62	114
denovoTx40170	chr2_240560789_240560885_+	chr2	240560792	240564008	.	+	chr2	240560789	240560885	.	+	0	1.50006	3.15575	2.39792	4.20411	3.67534	3.31144	0.498182	0.459999	0.624324	chr2_240560789_240560885_+	chr2	240560789	240560885	+	ENSG00000188542.10	DUSP28	ENSG00000188542.10	0	0.48844	0.812052	0	0.0827101	0	NA	253900	NA	annotation	NA	1.3832	denovo	ENSG00000188542.10	DUSP28	93	0.0827101	0.48844	0.812052	Keep	all	1.58251	7.05372	11.1909	all	same	-3	93
denovoTx40172	chr2_240586594_240586636_-	chr2	240581281	240586610	.	-	chr2	240586594	240586636	.	-	0	0.333346	0.301854	0.180489	0.388819	0.565437	0.306615	0.274	0.0689999	0.197155	chr2_240586594_240586636_-	chr2	240586594	240586636	-	ENSG00000260942.1	CAPN10-DT	ENSG00000260942.1	0	0.189736	0	0.142451	0.094526	0.13826	NA	253901	NA	annotation	NA	0.564972	denovo	ENSG00000260942.1	CAPN10-DT	16	0.232786	0.189736	0.142451	Keep	all	0.540155	0.815688	1.26087	all	same	-26	16
denovoTx40175	chr2_241149409_241149515_-	chr2	241142583	241149466	.	-	chr2	241149409	241149515	.	-	0	17.0244	11.2509	18.2293	11.8833	11.3935	9.84233	33.1291	33.0739	36.3751	chr2_241149409_241149515_-	chr2	241149409	241149515	-	ENSG00000115687.14	PASK	ENSG00000115687.14	0	0.172033	0	0	0.133646	0.27652	NA	253902	NA	annotation	NA	0.582198	denovo	ENSG00000115687.14	PASK	57	0.410166	0.172033	0	Keep	iPSC + Progenitors	102.578	46.5047	33.1192	all	all CAGE - iPSC + Progenitors CFC	-49	57
denovoTx40176	chr2_241218150_241218349_+	chr2	241218250	241225177	.	+	chr2	241218150	241218349	.	+	0	1.09528	1.07021	1.05715	2.0656	2.23348	1.83969	6.17746	6.48599	6.37468	chr2_241218150_241218349_+	chr2	241218150	241218349	+	ENSG00000146205.15	ANO7	ENSG00000146205.15	0	0.189736	0	0.142451	0.0852344	0.149341	NA	253903	NA	annotation	NA	0.566762	denovo	ENSG00000146205.15	ANO7	99	0.234576	0.189736	0.142451	Keep	all	19.0381	3.22264	6.13877	all	same	-100	99
denovoTx40181	chr2_241356234_241356383_+	chr2	241356288	241382169	.	+	chr2	241356234	241356383	.	+	0	6.1907	5.24129	7.11641	10.2794	8.82081	9.04513	8.41928	7.79699	9.23343	chr2_241356234_241356383_+	chr2	241356234	241356383	+	ENSG00000006607.14	FARP2	ENSG00000006607.14	0.274547	0.426182	0	0	0.0900721	0	NA	253905	NA	annotation	NA	0.790801	denovo	ENSG00000006607.14	FARP2	95	0.0900721	0.700729	0	Keep	iPSC + Progenitors	25.4497	18.5484	28.1454	all	all CAGE - iPSC + Progenitors CFC	-54	95
denovoTx40187	chr2_241637604_241637722_+	chr2	241637688	241672630	.	+	chr2	241637604	241637722	.	+	0	48.1446	64.981	55.0748	47.2658	53.8296	46.9734	60.9526	65.8029	74.196	chr2_241637604_241637722_+	chr2	241637604	241637722	+	ENSG00000168397.17	ATG4B	ENSG00000168397.17	0	0.297838	0	0.157535	2.13026	2.67146	NA	253907	NA	annotation	NA	5.2571	denovo	ENSG00000168397.17	ATG4B	34	4.80172	0.297838	0.157535	Keep	all	200.951	168.2	148.069	all	same	-84	34
denovoTx40189	chr2_241686973_241687151_+	chr2	241686961	241694561	.	+	chr2	241686973	241687151	.	+	0	8.59555	10.9491	9.64324	10.1336	15.4364	9.84233	5.33055	5.01399	5.84893	chr2_241686973_241687151_+	chr2	241686973	241687151	+	ENSG00000168395.16	ING5	ENSG00000168395.16	0.224367	0.736346	0	0.362028	0.684546	1.24517	NA	253908	NA	annotation	NA	3.25246	denovo	ENSG00000168395.16	ING5	190	1.92972	0.960713	0.362028	Keep	all	16.1935	29.1879	35.4124	all	same	12	190
denovoTx4019	chr2_20822987_20823163_-	chr2	20774170	20823101	.	-	chr2	20822987	20823163	.	-	0	11.1433	10.1807	14.1297	15.65	16.5108	15.3614	14.1982	15.502	16.1339	chr2_20822987_20823163_-	chr2	20822987	20823163	-	ENSG00000118961.15	LDAH	ENSG00000118961.15	0.813055	0	0.086895	0	0.172043	0	NA	253909	NA	annotation	NA	1.07199	denovo	ENSG00000118961.15	LDAH	114	0.172043	0.813055	0.086895	Keep	all	45.834	35.4537	47.5221	all	same	-62	114
denovoTx40190	chr2_241686973_241687151_+	chr2	241687045	241694559	.	+	chr2	241686973	241687151	.	+	0	8.59555	10.9491	9.64324	10.1336	15.4364	9.84233	5.33055	5.01399	5.84893	chr2_241686973_241687151_+	chr2	241686973	241687151	+	ENSG00000168395.16	ING5	ENSG00000168395.16	0	0.293946	0	0.828923	0.49876	0.175889	NA	253910	NA	annotation	NA	1.79752	denovo	ENSG00000168395.16	ING5	106	0.674648	0.293946	0.828923	Keep	all	16.1935	29.1879	35.4124	all	same	-72	106
denovoTx40191	chr2_241686973_241687151_+	chr2	241687008	241694554	.	+	chr2	241686973	241687151	.	+	0	8.59555	10.9491	9.64324	10.1336	15.4364	9.84233	5.33055	5.01399	5.84893	chr2_241686973_241687151_+	chr2	241686973	241687151	+	ENSG00000168395.16	ING5	ENSG00000168395.16	0	5.8002	1.61283	2.65586	1.54343	1.02128	NA	253911	NA	annotation	NA	12.6336	denovo	ENSG00000168395.16	ING5	143	2.56471	5.8002	4.26868	Keep	all	16.1935	29.1879	35.4124	all	same	-35	143
denovoTx40195	chr2_241702467_241702536_+	chr2	241702483	241712047	.	+	chr2	241702467	241702536	.	+	0	0.642881	3.40272	0.670386	0.0972048	0.0848155	0.183969	0.124546	0.184	0.262873	chr2_241702467_241702536_+	chr2	241702467	241702536	+	ENSG00000168395.16	ING5	ENSG00000168395.16	0	0.622093	0.134402	0	0	0	NA	253912	NA	annotation	NA	0.756495	denovo	ENSG00000168395.16	ING5	53	0	0.622093	0.134402	Keep	Progenitors + iMacs	0.571419	4.71599	0.365989	all	all CAGE - Progenitors + iMacs CFC	-16	53
denovoTx40199	chr2_241734595_241734684_+	chr2	241734619	241736213	.	+	chr2	241734595	241734684	.	+	0	0.857174	1.28974	0.876659	1.84689	1.78113	1.16514	0.523091	0.597999	0.230014	chr2_241734595_241734684_+	chr2	241734595	241734684	+	ENSG00000180902.18	D2HGDH	ENSG00000180902.18	0	0.282108	1.39074	0	0	0	NA	253914	NA	annotation	NA	1.67284	denovo	ENSG00000180902.18	D2HGDH	65	0	0.282108	1.39074	Keep	Progenitors + iMacs	1.3511	3.02357	4.79315	all	all CAGE - Progenitors + iMacs CFC	-24	65
denovoTx40200	chr2_241734595_241734684_+	chr2	241734628	241745134	.	+	chr2	241734595	241734684	.	+	0	0.857174	1.28974	0.876659	1.84689	1.78113	1.16514	0.523091	0.597999	0.230014	chr2_241734595_241734684_+	chr2	241734595	241734684	+	ENSG00000180902.18	D2HGDH	ENSG00000180902.18	0.233544	0.335842	0	0	0.206775	0	NA	253915	NA	annotation	NA	0.776161	denovo	ENSG00000180902.18	D2HGDH	56	0.206775	0.569386	0	Keep	iPSC + Progenitors	1.3511	3.02357	4.79315	all	all CAGE - iPSC + Progenitors CFC	-33	56
denovoTx40207	chr3_4493106_4493203_-	chr3	4479628	4493179	.	-	chr3	4493106	4493203	.	-	0	2.54771	6.17429	1.59861	2.18711	3.22299	1.68638	0.373637	0.344999	0.39431	chr3_4493106_4493203_-	chr3	4493106	4493203	-	ENSG00000231249.2	ITPR1-DT	ENSG00000231249.2	0	0.602791	0	0	0	0	NA	253918	NA	annotation	NA	0.602791	denovo	ENSG00000231249.2	ITPR1-DT	73	0	0.602791	0	Keep	Progenitors	1.11295	10.3206	7.09648	all	all CAGE - Progenitors CFC	-24	73
denovoTx40211	chr3_4868741_4868806_-	chr3	4814291	4868752	.	-	chr3	4868741	4868806	.	-	0	0.738122	0.356737	0.902443	1.09355	0.367534	0.766537	0	0	0	chr3_4868741_4868806_-	chr3	4868741	4868806	-	ENSG00000235978.7	ENSG00000235978	ENSG00000235978.7	0	1.20369	0.336005	0.462964	0	0	NA	253919	NA	annotation	NA	2.00266	denovo	ENSG00000235978.7	ENSG00000235978	11	0	1.20369	0.79897	Keep	Progenitors + iMacs	0	1.9973	2.22762	Progenitors + iMacs	same	-54	11
denovoTx40212	chr3_4868741_4868806_-	chr3	4814294	4868802	.	-	chr3	4868741	4868806	.	-	0	0.738122	0.356737	0.902443	1.09355	0.367534	0.766537	0	0	0	chr3_4868741_4868806_-	chr3	4868741	4868806	-	ENSG00000235978.7	ENSG00000235978	ENSG00000235978.7	0.224367	0.525275	0.940815	1.38889	0	0.13826	NA	253920	NA	annotation	NA	3.21761	denovo	ENSG00000235978.7	ENSG00000235978	61	0.13826	0.749642	2.32971	Keep	all	0	1.9973	2.22762	Progenitors + iMacs	Progenitors + iMacs CAGE - all CFC	-4	61
denovoTx40214	chr3_4868741_4868806_-	chr3	4847114	4868560	.	-	chr3	4868741	4868806	.	-	-182	0.738122	0.356737	0.902443	1.09355	0.367534	0.766537	0	0	0	chr3_4868741_4868806_-	chr3	4868741	4868806	-	ENSG00000235978.7	ENSG00000235978	ENSG00000235978.7	0	0.350183	0	0	0.24813	0.13826	NA	253921	NA	annotation	NA	0.736573	denovo	ENSG00000235978.7	ENSG00000235978	181	0.38639	0.350183	0	Keep	iPSC + Progenitors	0	1.9973	2.22762	Progenitors + iMacs	Progenitors + iMacs CAGE - iPSC + Progenitors CFC	-246	-181
denovoTx40216	chr3_5187255_5187454_-	chr3	5181224	5187330	.	-	chr3	5187255	5187454	.	-	0	0.833364	1.28974	0.954011	0.534627	0.876427	0.490583	0.149455	0.161	0.197155	chr3_5187255_5187454_-	chr3	5187255	5187454	-	ENSG00000233912.1;ENSG00000268509.2	ENSG00000233912;ENSG00000268509	ENSG00000233912.1	0	0.744348	0	0.142451	0.0827101	0.13826	NA	253922	NA	annotation	NA	1.10777	denovo	ENSG00000233912.1	ENSG00000233912	75	0.22097	0.744348	0.142451	Keep	all	0.507609	3.07712	1.90164	all	same	-124	75
denovoTx40218	chr3_9249536_9249696_-	chr3	8992634	9249646	.	-	chr3	9249536	9249696	.	-	0	5.0478	3.86922	5.8272	5.68648	2.74237	6.00965	2.34146	3.70299	4.33741	chr3_9249536_9249696_-	chr3	9249536	9249696	-	ENSG00000196220.17	SRGAP3	ENSG00000196220.17	0.790123	0.147452	0.499018	0.91958	0.758152	0.652875	NA	253923	NA	annotation	NA	3.7672	denovo	ENSG00000196220.17	SRGAP3	110	1.41103	0.937575	1.4186	Keep	all	10.3819	14.7442	14.4385	all	same	-50	110
denovoTx40219	chr3_9109529_9109706_-	chr3	9060231	9109598	.	-	chr3	9109529	9109706	.	-	0	7.28598	3.84178	7.32268	5.88089	1.35705	3.95533	0	0	0	chr3_9109529_9109706_-	chr3	9109529	9109706	-	ENSG00000196220.17	SRGAP3	ENSG00000196220.17	0	0.144869	0	0.458651	0	0	NA	253924	NA	annotation	NA	0.60352	denovo	ENSG00000196220.17	SRGAP3	69	0	0.144869	0.458651	Keep	Progenitors + iMacs	0	18.4504	11.1933	Progenitors + iMacs	same	-108	69
denovoTx40220	chr3_9362942_9363053_-	chr3	9292587	9363038	.	-	chr3	9362942	9363053	.	-	0	0.523829	1.75624	0.69617	0.243012	0.480621	0.306615	2.98909	2.07	2.66159	chr3_9362942_9363053_-	chr3	9362942	9363053	-	ENSG00000196220.17;ENSG00000254485.5;ENSG00000206573.10	SRGAP3;ENSG00000254485;THUMPD3-AS1	ENSG00000254485.5	0	0.189736	0	0	0	0.553039	NA	253925	NA	annotation	NA	0.742775	denovo	ENSG00000254485.5	ENSG00000254485	96	0.553039	0.189736	0	Keep	iPSC + Progenitors	7.72068	2.97624	1.03025	all	all CAGE - iPSC + Progenitors CFC	-15	96
denovoTx40222	chr3_9397608_9397622_+	chr3	9397676	9435887	.	+	chr3	9397608	9397622	.	+	-55	1.92864	3.26551	1.85645	0.923446	1.04606	0.797198	4.50855	1.748	2.53016	chr3_9397608_9397622_+	chr3	9397608	9397622	+	ENSG00000168137.20	SETD5	ENSG00000168137.20	0	0.812801	0.7443	0	0.661925	1.62729	NA	253926	NA	annotation	NA	3.84632	denovo	ENSG00000168137.20	SETD5	54	2.28922	0.812801	0.7443	Keep	all	8.7867	7.05061	2.7667	all	same	-68	-54
denovoTx40226	chr3_9917075_9917210_+	chr3	9917105	9933620	.	+	chr3	9917075	9917210	.	+	0	2.50009	2.41483	2.14008	3.83959	3.8167	4.59922	1.37	1.564	1.70868	chr3_9917075_9917210_+	chr3	9917075	9917210	+	ENSG00000163702.20;ENSG00000288550.2	IL17RC;ENSG00000288550	ENSG00000163702.20	0	0.153885	0.906631	0.58257	0.548153	1.3497	NA	253927	NA	annotation	NA	3.54094	denovo	ENSG00000163702.20	IL17RC	105	1.89785	0.153885	1.4892	Keep	all	4.64268	7.055	12.2555	all	same	-30	105
denovoTx40228	chr3_9946488_9946545_-	chr3	9945542	9946567	.	-	chr3	9946488	9946545	.	-	0	0.642881	1.59159	0.773522	0.60753	0.989514	0.398599	0.199273	0.207	0.0657184	chr3_9946488_9946545_-	chr3	9946488	9946545	-	ENSG00000163704.12	PRRT3	ENSG00000163704.12	0	0.290497	0.134402	0.142451	0.0827101	0.13826	NA	253928	NA	annotation	NA	0.788319	denovo	ENSG00000163704.12	PRRT3	79	0.22097	0.290497	0.276853	Keep	all	0.471991	3.008	1.99564	all	same	22	79
denovoTx40229	chr3_9947320_9947432_+	chr3	9947359	9954792	.	+	chr3	9947320	9947432	.	+	0	5.80974	5.26873	5.54358	2.017	2.79891	3.7407	0.323818	0.321999	0.624324	chr3_9947320_9947432_+	chr3	9947320	9947432	+	ENSG00000230082.1	PRRT3-AS1	ENSG00000230082.1	0	0.10722	0.537608	0.569802	0	0	NA	253929	NA	annotation	NA	1.21463	denovo	ENSG00000230082.1	PRRT3-AS1	73	0	0.10722	1.10741	Keep	Progenitors + iMacs	1.27014	16.622	8.55661	all	all CAGE - Progenitors + iMacs CFC	-39	73
denovoTx40230	chr3_9947320_9947432_+	chr3	9947369	9954791	.	+	chr3	9947320	9947432	.	+	0	5.80974	5.26873	5.54358	2.017	2.79891	3.7407	0.323818	0.321999	0.624324	chr3_9947320_9947432_+	chr3	9947320	9947432	+	ENSG00000230082.1	PRRT3-AS1	ENSG00000230082.1	0	0.709706	0.693011	0	0.0827101	0	NA	253930	NA	annotation	NA	1.48543	denovo	ENSG00000230082.1	PRRT3-AS1	63	0.0827101	0.709706	0.693011	Keep	all	1.27014	16.622	8.55661	all	same	-49	63
denovoTx40231	chr3_9986878_9986952_+	chr3	9986903	10006993	.	+	chr3	9986878	9986952	.	+	0	5.21448	7.98542	4.87319	3.01335	5.00411	3.03548	16.0913	14.237	18.2368	chr3_9986878_9986952_+	chr3	9986878	9986952	+	ENSG00000180385.9	EMC3-AS1	ENSG00000180385.9	0	1.44096	0.630136	0	0.825213	0.791554	NA	253931	NA	annotation	NA	3.68786	denovo	ENSG00000180385.9	EMC3-AS1	49	1.61677	1.44096	0.630136	Keep	all	48.5651	18.0731	11.0529	all	same	-25	49
denovoTx40232	chr3_9986878_9986952_+	chr3	9986903	10006989	.	+	chr3	9986878	9986952	.	+	0	5.21448	7.98542	4.87319	3.01335	5.00411	3.03548	16.0913	14.237	18.2368	chr3_9986878_9986952_+	chr3	9986878	9986952	+	ENSG00000180385.9	EMC3-AS1	ENSG00000180385.9	0	3.17011	0.210045	0.393213	1.66507	2.17677	NA	253932	NA	annotation	NA	7.61521	denovo	ENSG00000180385.9	EMC3-AS1	49	3.84184	3.17011	0.603258	Keep	all	48.5651	18.0731	11.0529	all	same	-25	49
denovoTx40237	chr3_10292894_10292989_-	chr3	10285675	10292947	.	-	chr3	10292894	10292989	.	-	0	3.04773	1.94833	1.98537	2.45442	1.8094	1.44109	0	0	0	chr3_10292894_10292989_-	chr3	10292894	10292989	-	ENSG00000157017.16	GHRL	ENSG00000157017.16	1.22018	0.201201	0.403206	0.712253	0	0	NA	253933	NA	annotation	NA	2.53684	denovo	ENSG00000157017.16	GHRL	53	0	1.42138	1.11546	Keep	Progenitors + iMacs	0	6.98144	5.70491	Progenitors + iMacs	same	-42	53
denovoTx40240	chr3_11154311_11154457_-	chr3	11141369	11154425	.	-	chr3	11154311	11154457	.	-	0	2.2858	1.70136	3.09409	2.60023	0.678524	2.63689	0	0	0	chr3_11154311_11154457_-	chr3	11154311	11154457	-	noData	noData	ENSG00000196639.7	0	0.293498	0	0	0	0	NA	253936	NA	annotation	NA	0.293498	denovo	BambuGene_nas_ENSG00000196639.7	HRH1-AS	114	0	0.293498	0	Keep	Progenitors	0	7.08125	5.91564	Progenitors + iMacs	Progenitors + iMacs CAGE - Progenitors CFC	-32	114
denovoTx40241	chr3_11225862_11225934_-	chr3	11193435	11225919	.	-	chr3	11225862	11225934	.	-	0	0.547639	0.0823239	0.283625	1.19076	1.55495	0.858521	0	0	0	chr3_11225862_11225934_-	chr3	11225862	11225934	-	ENSG00000285906.2	ENSG00000285906	ENSG00000285906.2	0.112184	0.189736	4.83037	4.70087	0	0.13826	NA	253937	NA	annotation	NA	9.97142	denovo	ENSG00000285906.2	ENSG00000285906	57	0.13826	0.301919	9.53124	Keep	all	0	0.913588	3.60423	Progenitors + iMacs	Progenitors + iMacs CAGE - all CFC	-15	57
denovoTx40242	chr3_12484449_12484564_+	chr3	12484471	12505268	.	+	chr3	12484449	12484564	.	+	0	8.40507	9.24771	9.41119	4.56863	5.20202	4.9365	17.3616	17.733	19.2883	chr3_12484449_12484564_+	chr3	12484449	12484564	+	ENSG00000154743.19	TSEN2	ENSG00000154743.19	0	0.115096	0.0683394	0	0	0.160264	NA	253938	NA	annotation	NA	0.343699	denovo	ENSG00000154743.19	TSEN2	93	0.160264	0.115096	0.0683394	Keep	all	54.383	27.064	14.7071	all	same	-22	93
denovoTx40245	chr3_12759210_12759349_-	chr3	12733869	12759261	.	-	chr3	12759210	12759349	.	-	0	2.57152	39.4331	2.11429	0	0.395806	0.21463	0	0.023	0	chr3_12759210_12759349_-	chr3	12759210	12759349	-	ENSG00000088726.16	TMEM40	ENSG00000088726.16	0.224367	8.52172	0	0	0	0	NA	253940	NA	annotation	NA	8.74609	denovo	ENSG00000088726.16	TMEM40	51	0	8.74609	0	Keep	Progenitors	0.023	44.119	0.610436	all	all CAGE - Progenitors CFC	-88	51
denovoTx40255	chr3_15099065_15099227_-	chr3	15095672	15099149	.	-	chr3	15099065	15099227	.	-	0	17.9769	15.5043	20.6788	42.3084	34.8026	36.4871	19.8775	21.436	23.9872	chr3_15099065_15099227_-	chr3	15099065	15099227	-	ENSG00000131381.12	RBSN	ENSG00000131381.12	0	0.198963	0.276562	0.298336	0.5856	1.40815	NA	253943	NA	annotation	NA	2.76761	denovo	ENSG00000131381.12	RBSN	84	1.99375	0.198963	0.574898	Keep	all	65.3006	54.16	113.598	all	same	-78	84
denovoTx40256	chr3_15262902_15262957_-	chr3	15254857	15262944	.	-	chr3	15262902	15262957	.	-	0	0.880985	37.7043	0.850875	0.0243012	0.0565437	0.153307	0	0	0	chr3_15262902_15262957_-	chr3	15262902	15262957	-	ENSG00000131370.16	SH3BP5	ENSG00000131370.16	0	4.27214	0	0	0	0	NA	253944	NA	annotation	NA	4.27214	denovo	ENSG00000131370.16	SH3BP5	42	0	4.27214	0	Keep	Progenitors	0	39.4362	0.234152	Progenitors + iMacs	Progenitors + iMacs CAGE - Progenitors CFC	-13	42
denovoTx40258	chr3_15427546_15427653_+	chr3	15427557	15430456	.	+	chr3	15427546	15427653	.	+	0	14.9529	13.9676	15.7799	26.0995	20.8363	17.385	21.7706	19.527	21.7856	chr3_15427546_15427653_+	chr3	15427546	15427653	+	ENSG00000144597.14	EAF1	ENSG00000144597.14	0.224367	0.355755	1.17807	0.569802	0.66168	0	NA	253945	NA	annotation	NA	2.98968	denovo	ENSG00000144597.14	EAF1	96	0.66168	0.580122	1.74787	Keep	all	63.0832	44.7004	64.3209	all	same	-11	96
denovoTx40259	chr3_15601466_15601631_-	chr3	15560745	15601569	.	-	chr3	15601466	15601631	.	-	0	16.6911	23.7367	18.4356	25.1031	23.4656	21.9229	67.4289	60.7199	75.9704	chr3_15601466_15601631_-	chr3	15601466	15601631	-	ENSG00000131373.15	HACL1	ENSG00000131373.15	0	0.289225	0.900486	1.48698	2.08233	1.98849	NA	253946	NA	annotation	NA	6.74751	denovo	ENSG00000131373.15	HACL1	103	4.07082	0.289225	2.38747	Keep	all	204.119	58.8634	70.4917	all	same	-62	103
denovoTx40268	chr3_17860876_17861017_+	chr3	17860921	18041541	.	+	chr3	17860876	17861017	.	+	0	0.166673	0.686032	0.103136	0.0486024	0.0565437	0.183969	0.747273	0.781999	0.985775	chr3_17860876_17861017_+	chr3	17860876	17861017	+	noData	noData	ENSG00000274840.4	0	0.32517	0	0	0.168968	0.281699	NA	253947	NA	annotation	NA	0.775837	denovo	ENSG00000274840.4	ENSG00000274840	96	0.450666	0.32517	0	Keep	iPSC + Progenitors	2.51505	0.955841	0.289115	all	all CAGE - iPSC + Progenitors CFC	-45	96
denovoTx40269	chr3_17860876_17861017_+	chr3	17861007	18041541	.	+	chr3	17860876	17861017	.	+	0	0.166673	0.686032	0.103136	0.0486024	0.0565437	0.183969	0.747273	0.781999	0.985775	chr3_17860876_17861017_+	chr3	17860876	17861017	+	noData	noData	ENSG00000274840.4	0	0.433773	0	0	0.161873	0.133081	NA	253948	NA	annotation	NA	0.728726	denovo	ENSG00000274840.4	ENSG00000274840	10	0.294953	0.433773	0	Keep	iPSC + Progenitors	2.51505	0.955841	0.289115	all	all CAGE - iPSC + Progenitors CFC	-131	10
denovoTx40272	chr3_21542744_21542847_+	chr3	21542750	21658047	.	+	chr3	21542744	21542847	.	+	0	0.380966	0.274413	0.438329	0.0243012	0	0.183969	0.0249091	0.0459999	0.0985775	chr3_21542744_21542847_+	chr3	21542744	21542847	+	ENSG00000225542.2	ZNF385D-AS1	ENSG00000225542.2	0	0.28846	0	0.284901	0	0	NA	253950	NA	annotation	NA	0.573361	denovo	ENSG00000225542.2	ZNF385D-AS1	97	0	0.28846	0.284901	Keep	Progenitors + iMacs	0.169487	1.09371	0.20827	all	all CAGE - Progenitors + iMacs CFC	-6	97
denovoTx40273	chr3_21542744_21542847_+	chr3	21542789	21658049	.	+	chr3	21542744	21542847	.	+	0	0.380966	0.274413	0.438329	0.0243012	0	0.183969	0.0249091	0.0459999	0.0985775	chr3_21542744_21542847_+	chr3	21542744	21542847	+	ENSG00000225542.2	ZNF385D-AS1	ENSG00000225542.2	0	0.284604	0	0	0.11028	0	NA	253951	NA	annotation	NA	0.394884	denovo	ENSG00000225542.2	ZNF385D-AS1	58	0.11028	0.284604	0	Keep	iPSC + Progenitors	0.169487	1.09371	0.20827	all	all CAGE - iPSC + Progenitors CFC	-45	58
denovoTx40274	chr3_21542744_21542847_+	chr3	21542791	21713335	.	+	chr3	21542744	21542847	.	+	0	0.380966	0.274413	0.438329	0.0243012	0	0.183969	0.0249091	0.0459999	0.0985775	chr3_21542744_21542847_+	chr3	21542744	21542847	+	ENSG00000225542.2	ZNF385D-AS1	ENSG00000225542.2	0	0.189736	0	0	0	0	NA	253952	NA	annotation	NA	0.189736	denovo	ENSG00000225542.2	ZNF385D-AS1	56	0	0.189736	0	Keep	Progenitors	0.169487	1.09371	0.20827	all	all CAGE - Progenitors CFC	-47	56
denovoTx40276	chr3_23916860_23917055_-	chr3	23892287	23917055	.	-	chr3	23916860	23917055	.	-	0	18.0721	18.2485	19.3123	17.3511	20.6102	16.6492	6.302	7.38299	6.86757	chr3_23916860_23917055_-	chr3	23916860	23917055	-	ENSG00000197885.11	NKIRAS1	ENSG00000197885.11	0.224367	0.477424	0.537608	0.569802	0.41355	0.27652	NA	253953	NA	annotation	NA	2.49927	denovo	ENSG00000197885.11	NKIRAS1	195	0.69007	0.701791	1.10741	Keep	all	20.5526	55.6328	54.6104	all	same	0	195
denovoTx40278	chr3_24494743_24494880_-	chr3	24122707	24494807	.	-	chr3	24494743	24494880	.	-	0	4.07158	4.93943	4.17702	6.1239	2.60101	6.31626	0.448364	0.413999	0.755761	chr3_24494743_24494880_-	chr3	24494743	24494880	-	ENSG00000151090.20	THRB	ENSG00000151090.20	0.224367	0.638408	0	0	0	0	NA	253954	NA	annotation	NA	0.862775	denovo	ENSG00000151090.20	THRB	64	0	0.862775	0	Keep	Progenitors	1.61812	13.188	15.0412	all	all CAGE - Progenitors CFC	-73	64
denovoTx40281	chr3_24137816_24137917_+	chr3	24137853	24238826	.	+	chr3	24137816	24137917	.	+	0	0.476208	10.7021	0.56725	0	0.339262	0.0613229	0	0	0	chr3_24137816_24137917_+	chr3	24137816	24137917	+	ENSG00000289130.1	ENSG00000289130	ENSG00000289130.1	0.336551	9.06808	0.134402	0	0	0	NA	253955	NA	annotation	NA	9.53904	denovo	ENSG00000289130.1	ENSG00000289130	64	0	9.40464	0.134402	Keep	Progenitors + iMacs	0	11.7456	0.400585	Progenitors + iMacs	same	-37	64
denovoTx40289	chr3_28349151_28349181_+	chr3	28349162	28514353	.	+	chr3	28349151	28349181	.	+	0	0.904795	1.31718	1.10872	2.96475	1.95076	1.44109	0.298909	0.184	0.39431	chr3_28349151_28349181_+	chr3	28349151	28349181	+	ENSG00000206559.8;ENSG00000283563.1	ZCWPW2;ENSG00000283563	ENSG00000283563.1	0	0.0766201	0.504497	0	0	0	NA	253959	NA	annotation	NA	0.581117	denovo	ENSG00000283563.1	ENSG00000283563	19	0	0.0766201	0.504497	Keep	Progenitors + iMacs	0.877219	3.33069	6.35659	all	all CAGE - Progenitors + iMacs CFC	-11	19
denovoTx40290	chr3_28349151_28349181_+	chr3	28349157	28525137	.	+	chr3	28349151	28349181	.	+	0	0.904795	1.31718	1.10872	2.96475	1.95076	1.44109	0.298909	0.184	0.39431	chr3_28349151_28349181_+	chr3	28349151	28349181	+	ENSG00000206559.8;ENSG00000283563.1	ZCWPW2;ENSG00000283563	ENSG00000283563.1	0	0.302987	0	0	0	0	NA	253960	NA	annotation	NA	0.302987	denovo	ENSG00000283563.1	ENSG00000283563	24	0	0.302987	0	Keep	Progenitors	0.877219	3.33069	6.35659	all	all CAGE - Progenitors CFC	-6	24
denovoTx40291	chr3_28349151_28349181_+	chr3	28349157	28526073	.	+	chr3	28349151	28349181	.	+	0	0.904795	1.31718	1.10872	2.96475	1.95076	1.44109	0.298909	0.184	0.39431	chr3_28349151_28349181_+	chr3	28349151	28349181	+	ENSG00000206559.8;ENSG00000283563.1	ZCWPW2;ENSG00000283563	ENSG00000283563.1	0	0.189736	0	0	0	0	NA	253961	NA	annotation	NA	0.189736	denovo	ENSG00000283563.1	ENSG00000283563	24	0	0.189736	0	Keep	Progenitors	0.877219	3.33069	6.35659	all	all CAGE - Progenitors CFC	-6	24
denovoTx40292	chr3_28349151_28349181_+	chr3	28349162	28526146	.	+	chr3	28349151	28349181	.	+	0	0.904795	1.31718	1.10872	2.96475	1.95076	1.44109	0.298909	0.184	0.39431	chr3_28349151_28349181_+	chr3	28349151	28349181	+	ENSG00000206559.8;ENSG00000283563.1	ZCWPW2;ENSG00000283563	ENSG00000283563.1	0.230107	1.13828	0	1.07815	0.170053	0.142204	15	253962	0.00233888	annotation	0.483871	2.75879	denovo	ENSG00000283563.1	ENSG00000283563	19	0.312257	1.36839	1.07815	Keep	all	0.877219	3.33069	6.35659	all	same	-11	19
denovoTx40293	chr3_28349151_28349181_+	chr3	28349175	28413478	.	+	chr3	28349151	28349181	.	+	0	0.904795	1.31718	1.10872	2.96475	1.95076	1.44109	0.298909	0.184	0.39431	chr3_28349151_28349181_+	chr3	28349151	28349181	+	ENSG00000206559.8;ENSG00000283563.1	ZCWPW2;ENSG00000283563	ENSG00000283563.1	0	0.284604	0	0	0	0	NA	253963	NA	annotation	NA	0.284604	denovo	ENSG00000283563.1	ENSG00000283563	6	0	0.284604	0	Keep	Progenitors	0.877219	3.33069	6.35659	all	all CAGE - Progenitors CFC	-24	6
denovoTx4030	chr2_24049674_24049866_+	chr2	24049721	24063678	.	+	chr2	24049674	24049866	.	+	0	18.9293	29.5543	18.2809	26.7556	26.4059	25.633	43.6657	39.1229	45.6743	chr2_24049674_24049866_+	chr2	24049674	24049866	+	ENSG00000205639.12;ENSG00000119782.14	MFSD2B;FKBP1B	ENSG00000119782.14	1.15452	1.76947	1.07522	1.29141	3.48401	2.35754	NA	253966	NA	annotation	NA	11.1322	denovo	ENSG00000119782.14	FKBP1B	145	5.84155	2.92399	2.36663	Keep	all	128.463	66.7644	78.7945	all	same	-47	145
denovoTx40300	chr3_30606510_30606513_+	chr3	30606489	30694107	.	+	chr3	30606510	30606513	.	+	0	0.642881	0.740915	0.747738	3.01335	1.63977	2.69821	0.199273	0.367999	0.525747	chr3_30606510_30606513_+	chr3	30606510	30606513	+	ENSG00000163513.19	TGFBR2	ENSG00000163513.19	0	0.441844	0	0	0.24813	0.420238	NA	253967	NA	annotation	NA	1.11021	denovo	ENSG00000163513.19	TGFBR2	24	0.668368	0.441844	0	Keep	iPSC + Progenitors	1.09302	2.13153	7.35132	all	all CAGE - iPSC + Progenitors CFC	21	24
denovoTx40301	chr3_30606510_30606513_+	chr3	30606493	30650460	.	+	chr3	30606510	30606513	.	+	0	0.642881	0.740915	0.747738	3.01335	1.63977	2.69821	0.199273	0.367999	0.525747	chr3_30606510_30606513_+	chr3	30606510	30606513	+	ENSG00000163513.19	TGFBR2	ENSG00000163513.19	0.673102	0.183476	2.15043	0	0	0.132801	NA	253968	NA	annotation	NA	3.13981	denovo	ENSG00000163513.19	TGFBR2	20	0.132801	0.856578	2.15043	Keep	all	1.09302	2.13153	7.35132	all	same	17	20
denovoTx40302	chr3_31531811_31531966_+	chr3	31531897	31637616	.	+	chr3	31531811	31531966	.	+	0	0.214294	0.384178	0.257841	0.777639	0.735068	0.551906	0.896728	0.574999	0.887198	chr3_31531811_31531966_+	chr3	31531811	31531966	+	noData	noData	ENSG00000163527.10	0	0.222444	0.213225	0.168116	1.08881	0.9042	NA	253969	NA	annotation	NA	2.5968	denovo	ENSG00000163527.10	STT3B	69	1.99301	0.222444	0.381341	Keep	all	2.35892	0.856312	2.06461	all	same	-86	69
denovoTx40305	chr3_32951609_32951653_+	chr3	32951625	32973025	.	+	chr3	32951609	32951653	.	+	0	1.19052	13.3913	0.799306	0.0243012	0.0565437	0	0	0	0.0328592	chr3_32951609_32951653_+	chr3	32951609	32951653	+	ENSG00000183813.7	CCR4	ENSG00000183813.7	0	0.189736	0	0.142451	0	0	NA	253970	NA	annotation	NA	0.332186	denovo	ENSG00000183813.7	CCR4	28	0	0.189736	0.142451	Keep	Progenitors + iMacs	0.0328592	15.3812	0.0808449	all	all CAGE - Progenitors + iMacs CFC	-16	28
denovoTx40306	chr3_32951609_32951653_+	chr3	32951625	32989944	.	+	chr3	32951609	32951653	.	+	0	1.19052	13.3913	0.799306	0.0243012	0.0565437	0	0	0	0.0328592	chr3_32951609_32951653_+	chr3	32951609	32951653	+	ENSG00000183813.7	CCR4	ENSG00000183813.7	0	0.379472	0	0	0	0	NA	253971	NA	annotation	NA	0.379472	denovo	ENSG00000183813.7	CCR4	28	0	0.379472	0	Keep	Progenitors	0.0328592	15.3812	0.0808449	all	all CAGE - Progenitors CFC	-16	28
denovoTx40308	chr3_33440349_33440420_-	chr3	33388341	33440381	.	-	chr3	33440349	33440420	.	-	0	4.45254	3.67713	4.28016	7.84929	8.90563	8.0333	3.18837	3.31199	2.66159	chr3_33440349_33440420_-	chr3	33440349	33440420	-	ENSG00000153560.12	UBP1	ENSG00000153560.12	0	0.127587	0	0	0.238126	0.551648	NA	253972	NA	annotation	NA	0.917362	denovo	ENSG00000153560.12	UBP1	32	0.789775	0.127587	0	Keep	iPSC + Progenitors	9.16195	12.4098	24.7882	all	all CAGE - iPSC + Progenitors CFC	-39	32
denovoTx40309	chr3_33718178_33718260_-	chr3	33496995	33718240	.	-	chr3	33718178	33718260	.	-	0	15.5958	13.7481	17.5847	30.0849	28.4697	27.1967	10.8106	11.592	13.5708	chr3_33718178_33718260_-	chr3	33718178	33718260	-	ENSG00000163539.18	CLASP2	ENSG00000163539.18	0	1.28823	0.644351	0.416712	2.13519	0.934357	NA	253973	NA	annotation	NA	5.41883	denovo	ENSG00000163539.18	CLASP2	62	3.06954	1.28823	1.06106	Keep	all	35.9734	46.9286	85.7513	all	same	-20	62
denovoTx40310	chr3_33718178_33718260_-	chr3	33584819	33718257	.	-	chr3	33718178	33718260	.	-	0	15.5958	13.7481	17.5847	30.0849	28.4697	27.1967	10.8106	11.592	13.5708	chr3_33718178_33718260_-	chr3	33718178	33718260	-	ENSG00000163539.18	CLASP2	ENSG00000163539.18	0.313524	0	0	1.13083	0.427526	0	NA	253974	NA	annotation	NA	1.87188	denovo	ENSG00000163539.18	CLASP2	79	0.427526	0.313524	1.13083	Keep	all	35.9734	46.9286	85.7513	all	same	-3	79
denovoTx40312	chr3_33798956_33799058_-	chr3	33795696	33798999	.	-	chr3	33798956	33799058	.	-	0	3.4287	1.86601	4.09967	2.60023	3.87324	3.28078	3.63673	2.668	3.51593	chr3_33798956_33799058_-	chr3	33798956	33799058	-	ENSG00000271643.2	PDCD6IP-DT	ENSG00000271643.2	0.448734	1.23328	0.403206	0.142451	0.33084	0.553039	NA	253975	NA	annotation	NA	3.11155	denovo	ENSG00000271643.2	PDCD6IP-DT	43	0.883879	1.68202	0.545657	Keep	all	9.82066	9.39437	9.75425	all	same	-59	43
denovoTx40315	chr3_36924997_36925110_-	chr3	36856056	36925057	.	-	chr3	36924997	36925110	.	-	0	1.95245	3.64969	2.34635	0.19441	0.0565437	0.0919844	0.697455	0.597999	0.755761	chr3_36924997_36925110_-	chr3	36924997	36925110	-	ENSG00000168016.15	TRANK1	ENSG00000168016.15	0	0.199716	0	0	0	0.13826	NA	253976	NA	annotation	NA	0.337976	denovo	ENSG00000168016.15	TRANK1	60	0.13826	0.199716	0	Keep	iPSC + Progenitors	2.05121	7.9485	0.342938	all	all CAGE - iPSC + Progenitors CFC	-53	60
denovoTx40317	chr3_36924997_36925110_-	chr3	36892965	36925068	.	-	chr3	36924997	36925110	.	-	0	1.95245	3.64969	2.34635	0.19441	0.0565437	0.0919844	0.697455	0.597999	0.755761	chr3_36924997_36925110_-	chr3	36924997	36925110	-	ENSG00000168016.15	TRANK1	ENSG00000168016.15	0	0.299689	0	0.329903	0	0	NA	253977	NA	annotation	NA	0.629591	denovo	ENSG00000168016.15	TRANK1	71	0	0.299689	0.329903	Keep	Progenitors + iMacs	2.05121	7.9485	0.342938	all	all CAGE - Progenitors + iMacs CFC	-42	71
denovoTx40318	chr3_36924997_36925110_-	chr3	36895645	36925088	.	-	chr3	36924997	36925110	.	-	0	1.95245	3.64969	2.34635	0.19441	0.0565437	0.0919844	0.697455	0.597999	0.755761	chr3_36924997_36925110_-	chr3	36924997	36925110	-	ENSG00000168016.15	TRANK1	ENSG00000168016.15	0	0.189736	0	0	0	0	NA	253978	NA	annotation	NA	0.189736	denovo	ENSG00000168016.15	TRANK1	91	0	0.189736	0	Keep	Progenitors	2.05121	7.9485	0.342938	all	all CAGE - Progenitors CFC	-22	91
denovoTx40322	chr3_36944983_36944992_-	chr3	36928991	36944996	.	-	chr3	36944983	36944992	.	-	0	0.809554	0.905563	0.69617	0.267313	0.113087	0.183969	0	0	0	chr3_36944983_36944992_-	chr3	36944983	36944992	-	ENSG00000168016.15	TRANK1	ENSG00000168016.15	0	0.47434	0	0	0.346663	0.27652	NA	253982	NA	annotation	NA	1.09752	denovo	ENSG00000168016.15	TRANK1	13	0.623182	0.47434	0	Keep	iPSC + Progenitors	0	2.41129	0.564369	Progenitors + iMacs	Progenitors + iMacs CAGE - iPSC + Progenitors CFC	4	13
denovoTx40323	chr3_36993063_36993218_-	chr3	36989009	36993217	.	-	chr3	36993063	36993218	.	-	0	7.0955	6.20173	8.12198	10.2065	9.6407	7.57338	4.58328	5.28999	5.61892	chr3_36993063_36993218_-	chr3	36993063	36993218	-	ENSG00000178567.8	EPM2AIP1	ENSG00000178567.8	2.02451	0.189736	1.88514	1.06437	0	0.967819	NA	253983	NA	annotation	NA	6.13157	denovo	ENSG00000178567.8	EPM2AIP1	154	0.967819	2.21425	2.94951	Keep	all	15.4922	21.4192	27.4206	all	same	-1	154
denovoTx40324	chr3_36993063_36993218_-	chr3	36989302	36993140	.	-	chr3	36993063	36993218	.	-	0	7.0955	6.20173	8.12198	10.2065	9.6407	7.57338	4.58328	5.28999	5.61892	chr3_36993063_36993218_-	chr3	36993063	36993218	-	ENSG00000178567.8	EPM2AIP1	ENSG00000178567.8	0	0.15762	0	0	0.170594	0.282936	NA	253984	NA	annotation	NA	0.61115	denovo	ENSG00000178567.8	EPM2AIP1	77	0.45353	0.15762	0	Keep	iPSC + Progenitors	15.4922	21.4192	27.4206	all	all CAGE - iPSC + Progenitors CFC	-78	77
denovoTx40325	chr3_37176370_37176460_+	chr3	37176371	37196724	.	+	chr3	37176370	37176460	.	+	0	0.476208	1.81113	0.515682	0.899145	1.32878	0.367938	0.124546	0.0459999	0.0657184	chr3_37176370_37176460_+	chr3	37176370	37176460	+	noData	noData	ENSG00000231449.1	0	0.189736	0	0	0	0	NA	253985	NA	annotation	NA	0.189736	denovo	ENSG00000231449.1	ENSG00000231449	89	0	0.189736	0	Keep	Progenitors	0.236264	2.80301	2.59586	all	all CAGE - Progenitors CFC	-1	89
denovoTx40326	chr3_37176370_37176460_+	chr3	37176371	37209817	.	+	chr3	37176370	37176460	.	+	0	0.476208	1.81113	0.515682	0.899145	1.32878	0.367938	0.124546	0.0459999	0.0657184	chr3_37176370_37176460_+	chr3	37176370	37176460	+	noData	noData	ENSG00000231449.1	0	0.47434	0	0	0	0	NA	253986	NA	annotation	NA	0.47434	denovo	ENSG00000231449.1	ENSG00000231449	89	0	0.47434	0	Keep	Progenitors	0.236264	2.80301	2.59586	all	all CAGE - Progenitors CFC	-1	89
denovoTx40327	chr3_37176370_37176460_+	chr3	37176374	37209817	.	+	chr3	37176370	37176460	.	+	0	0.476208	1.81113	0.515682	0.899145	1.32878	0.367938	0.124546	0.0459999	0.0657184	chr3_37176370_37176460_+	chr3	37176370	37176460	+	noData	noData	ENSG00000231449.1	0	0.379472	0	0	0	0	NA	253987	NA	annotation	NA	0.379472	denovo	ENSG00000231449.1	ENSG00000231449	86	0	0.379472	0	Keep	Progenitors	0.236264	2.80301	2.59586	all	all CAGE - Progenitors CFC	-4	86
denovoTx40328	chr3_37176370_37176460_+	chr3	37176377	37209819	.	+	chr3	37176370	37176460	.	+	0	0.476208	1.81113	0.515682	0.899145	1.32878	0.367938	0.124546	0.0459999	0.0657184	chr3_37176370_37176460_+	chr3	37176370	37176460	+	noData	noData	ENSG00000231449.1	0	0.379472	0	0	0	0	NA	253988	NA	annotation	NA	0.379472	denovo	ENSG00000231449.1	ENSG00000231449	83	0	0.379472	0	Keep	Progenitors	0.236264	2.80301	2.59586	all	all CAGE - Progenitors CFC	-7	83
denovoTx40329	chr3_37176370_37176460_+	chr3	37176631	37196725	.	+	chr3	37176370	37176460	.	+	-172	0.476208	1.81113	0.515682	0.899145	1.32878	0.367938	0.124546	0.0459999	0.0657184	chr3_37176370_37176460_+	chr3	37176370	37176460	+	noData	noData	ENSG00000231449.1	0	0.284604	0.134402	0.142451	0.16542	0	NA	253989	NA	annotation	NA	0.726877	denovo	ENSG00000231449.1	ENSG00000231449	171	0.16542	0.284604	0.276853	Keep	all	0.236264	2.80301	2.59586	all	same	-261	-171
denovoTx4033	chr2_24049674_24049866_+	chr2	24049714	24063678	.	+	chr2	24049674	24049866	.	+	0	18.9293	29.5543	18.2809	26.7556	26.4059	25.633	43.6657	39.1229	45.6743	chr2_24049674_24049866_+	chr2	24049674	24049866	+	ENSG00000205639.12;ENSG00000119782.14	MFSD2B;FKBP1B	ENSG00000119782.14	1.90649	1.86778	0.806413	1.14792	3.40106	2.65223	NA	253990	NA	annotation	NA	11.7819	denovo	ENSG00000119782.14	FKBP1B	152	6.05329	3.77426	1.95433	Keep	all	128.463	66.7644	78.7945	all	same	-40	152
denovoTx40334	chr3_37861702_37861834_-	chr3	37834185	37861764	.	-	chr3	37861702	37861834	.	-	0	2.40485	11.7998	2.44949	0.947747	0.989514	0.827859	2.09236	3.03599	2.53016	chr3_37861702_37861834_-	chr3	37861702	37861834	-	ENSG00000235257.10	ITGA9-AS1	ENSG00000235257.10	0	0.47434	0	0	0	0	NA	253991	NA	annotation	NA	0.47434	denovo	ENSG00000235257.10	ITGA9-AS1	62	0	0.47434	0	Keep	Progenitors	7.65852	16.6541	2.76512	all	all CAGE - Progenitors CFC	-70	62
denovoTx40337	chr3_37994137_37994222_+	chr3	37994148	38007187	.	+	chr3	37994137	37994222	.	+	0	0.738122	0.686032	0.670386	0.753337	0.932971	0.459922	0.747273	0.551999	0.558606	chr3_37994137_37994222_+	chr3	37994137	37994222	+	ENSG00000136059.16	VILL	ENSG00000136059.16	0.117001	1.23879	0.680255	0.189934	0.804756	0.789696	NA	253992	NA	annotation	NA	3.82044	denovo	ENSG00000136059.16	VILL	74	1.59445	1.35579	0.870188	Keep	all	1.85788	2.09454	2.14623	all	same	-11	74
denovoTx4034	chr2_24049674_24049866_+	chr2	24049735	24063678	.	+	chr2	24049674	24049866	.	+	0	18.9293	29.5543	18.2809	26.7556	26.4059	25.633	43.6657	39.1229	45.6743	chr2_24049674_24049866_+	chr2	24049674	24049866	+	ENSG00000205639.12;ENSG00000119782.14	MFSD2B;FKBP1B	ENSG00000119782.14	1.36478	2.4993	3.05708	2.0188	2.86302	4.13087	NA	253993	NA	annotation	NA	15.9339	denovo	ENSG00000119782.14	FKBP1B	131	6.99389	3.86409	5.07588	Keep	all	128.463	66.7644	78.7945	all	same	-61	131
denovoTx40342	chr3_38496322_38496516_+	chr3	38496349	38525119	.	+	chr3	38496322	38496516	.	+	0	6.26213	3.51249	6.26553	10.7168	12.0155	9.29042	8.49401	8.64798	9.95633	chr3_38496322_38496516_+	chr3	38496322	38496516	+	ENSG00000157036.13	EXOG	ENSG00000157036.13	0	0.189736	0	0	0.202594	0	NA	253995	NA	annotation	NA	0.39233	denovo	ENSG00000157036.13	EXOG	167	0.202594	0.189736	0	Keep	iPSC + Progenitors	27.0983	16.0402	32.0228	all	all CAGE - iPSC + Progenitors CFC	-27	167
denovoTx40343	chr3_38496322_38496516_+	chr3	38496352	38524680	.	+	chr3	38496322	38496516	.	+	0	6.26213	3.51249	6.26553	10.7168	12.0155	9.29042	8.49401	8.64798	9.95633	chr3_38496322_38496516_+	chr3	38496322	38496516	+	ENSG00000157036.13	EXOG	ENSG00000157036.13	0	0.189736	0	0	0.249923	0.426256	NA	253996	NA	annotation	NA	0.865915	denovo	ENSG00000157036.13	EXOG	164	0.67618	0.189736	0	Keep	iPSC + Progenitors	27.0983	16.0402	32.0228	all	all CAGE - iPSC + Progenitors CFC	-30	164
denovoTx40345	chr3_39107493_39107658_-	chr3	39096668	39107619	.	-	chr3	39107493	39107658	.	-	0	25.2628	23.0232	31.4824	43.9852	41.8706	42.2515	17.4613	18.124	22.0814	chr3_39107493_39107658_-	chr3	39107493	39107658	-	ENSG00000114745.14	GORASP1	ENSG00000114745.14	0.24946	0.0982139	0	0.621053	0.179166	0	NA	253997	NA	annotation	NA	1.14789	denovo	ENSG00000114745.14	GORASP1	126	0.179166	0.347674	0.621053	Keep	all	57.6666	79.7684	128.107	all	same	-39	126
denovoTx40347	chr3_39147854_39147892_-	chr3	39141856	39147880	.	-	chr3	39147854	39147892	.	-	0	0.880985	0.933004	0.412545	1.9684	0.961242	0.521245	0.149455	0.023	0.0328592	chr3_39147854_39147892_-	chr3	39147854	39147892	-	ENSG00000144655.15	CSRNP1	ENSG00000144655.15	0.224367	0.284604	0.288005	0.427352	0.0992521	0	NA	253998	NA	annotation	NA	1.32358	denovo	ENSG00000144655.15	CSRNP1	26	0.0992521	0.508971	0.715357	Keep	all	0.205314	2.22653	3.45088	all	same	-12	26
denovoTx40351	chr3_39384211_39384319_-	chr3	39383083	39384302	.	-	chr3	39384211	39384319	.	-	0	0.404777	1.31718	0.773522	0.291614	0.650252	0.337276	1.81836	1.219	2.00441	chr3_39384211_39384319_-	chr3	39384211	39384319	-	ENSG00000287780.1	ENSG00000287780	ENSG00000287780.1	2.0567	1.89736	2.55364	1.42451	2.05594	3.73301	NA	254001	NA	annotation	NA	13.7212	denovo	ENSG00000287780.1	ENSG00000287780	91	5.78895	3.95406	3.97815	Keep	all	5.04177	2.49548	1.27914	all	same	-17	91
denovoTx40355	chr3_40505995_40506159_+	chr3	40506108	40517706	.	+	chr3	40505995	40506159	.	+	0	2.42866	2.88134	3.06831	0.60753	1.35705	0.858521	26.9018	27.7839	32.1034	chr3_40505995_40506159_+	chr3	40505995	40506159	+	ENSG00000177842.12	ZNF620	ENSG00000177873.14	0	0.189736	0	0	2.28593	3.25725	NA	254002	NA	annotation	NA	5.73292	denovo	ENSG00000177873.14	ZNF619	51	5.54318	0.189736	0	Keep	iPSC + Progenitors	86.7892	8.3783	2.8231	all	all CAGE - iPSC + Progenitors CFC	-113	51
denovoTx40358	chr3_42652892_42652961_+	chr3	42652931	42660825	.	+	chr3	42652892	42652961	.	+	0	1.33338	1.09765	1.72753	2.79464	3.19472	2.51424	0.0498182	0.0689999	0.0328592	chr3_42652892_42652961_+	chr3	42652892	42652961	+	noData	noData	ENSG00000230084.7	0	0.189736	0	0	0	0	NA	254004	NA	annotation	NA	0.189736	denovo	BambuGene_nas_ENSG00000230084.7	ENSG00000230084-AS	30	0	0.189736	0	Keep	Progenitors	0.151677	4.15857	8.5036	all	all CAGE - Progenitors CFC	-39	30
denovoTx40365	chr3_44510548_44510676_-	chr3	44491767	44510621	.	-	chr3	44510548	44510676	.	-	0	16.8578	20.5535	19.2607	15.091	19.9599	15.6373	27.4747	31.0729	37.7881	chr3_44510548_44510676_-	chr3	44510548	44510676	-	ENSG00000178917.17	ZNF852	ENSG00000178917.17	0.224367	0.763435	0	0.442699	0.666383	1.03167	NA	254006	NA	annotation	NA	3.12856	denovo	ENSG00000178917.17	ZNF852	73	1.69806	0.987803	0.442699	Keep	all	96.3357	56.672	50.6883	all	same	-55	73
denovoTx40366	chr3_44510548_44510676_-	chr3	44499778	44510617	.	-	chr3	44510548	44510676	.	-	0	16.8578	20.5535	19.2607	15.091	19.9599	15.6373	27.4747	31.0729	37.7881	chr3_44510548_44510676_-	chr3	44510548	44510676	-	ENSG00000178917.17	ZNF852	ENSG00000178917.17	0	0	0	1.31817	0	0	NA	254007	NA	annotation	NA	1.31817	denovo	ENSG00000178917.17	ZNF852	69	0	0	1.31817	Keep	iMacs	96.3357	56.672	50.6883	all	all CAGE - iMacs CFC	-59	69
denovoTx40368	chr3_44510548_44510676_-	chr3	44499772	44510636	.	-	chr3	44510548	44510676	.	-	0	16.8578	20.5535	19.2607	15.091	19.9599	15.6373	27.4747	31.0729	37.7881	chr3_44510548_44510676_-	chr3	44510548	44510676	-	ENSG00000178917.17	ZNF852	ENSG00000178917.17	0	0.295552	0.746679	0.442699	0.247327	0.421506	NA	254008	NA	annotation	NA	2.15376	denovo	ENSG00000178917.17	ZNF852	88	0.668833	0.295552	1.18938	Keep	all	96.3357	56.672	50.6883	all	same	-40	88
denovoTx4037	chr2_24076823_24076951_+	chr2	24076827	24169637	.	+	chr2	24076823	24076951	.	+	0	3.90491	7.46403	4.66692	8.43252	9.55588	7.20544	0.224182	0.184	0.39431	chr2_24076823_24076951_+	chr2	24076823	24076951	+	ENSG00000219626.9	FAM228B	ENSG00000219626.9	1.81513	1.74894	1.07926	0.925903	0.0933846	0	NA	254009	NA	annotation	NA	5.66262	denovo	ENSG00000219626.9	FAM228B	124	0.0933846	3.56407	2.00516	Keep	all	0.802492	16.0359	25.1938	all	same	-4	124
denovoTx40371	chr3_44648700_44648877_+	chr3	44648741	44660783	.	+	chr3	44648700	44648877	.	+	0	8.54793	5.40593	8.12198	11.5188	10.8847	9.78101	23.2651	23.713	26.5174	chr3_44648700_44648877_+	chr3	44648700	44648877	+	ENSG00000169981.11	ZNF35	ENSG00000169981.11	0.224367	0.284604	0.153541	0.538275	0.801369	0	NA	254010	NA	annotation	NA	2.00216	denovo	ENSG00000169981.11	ZNF35	136	0.801369	0.508971	0.691816	Keep	all	73.4954	22.0759	32.1844	all	same	-41	136
denovoTx40374	chr3_44861869_44861971_+	chr3	44861907	44865663	.	+	chr3	44861869	44861971	.	+	0	9.14319	23.38	9.28227	10.3523	9.41452	8.0333	5.23091	4.82999	5.12603	chr3_44861869_44861971_+	chr3	44861869	44861971	+	ENSG00000163808.17;ENSG00000284498.1;ENSG00000169964.8	KIF15;MIR564;TMEM42	ENSG00000284498.1	0	8.68402	0.918199	1.09314	1.64633	2.52102	NA	254011	NA	annotation	NA	14.8627	denovo	ENSG00000284498.1	MIR564	64	4.16735	8.68402	2.01134	Keep	all	15.1869	41.8054	27.8001	all	same	-38	64
denovoTx40375	chr3_45388481_45388650_+	chr3	45388573	45422805	.	+	chr3	45388481	45388650	.	+	0	30.9297	21.9805	35.6852	20.9476	22.8436	24.4985	41.4986	44.6889	47.8101	chr3_45388481_45388650_+	chr3	45388481	45388650	+	ENSG00000011376.12	LARS2	ENSG00000011376.12	0.26045	0.398935	0	0.181942	0.312323	1.45346	NA	254012	NA	annotation	NA	2.60711	denovo	ENSG00000011376.12	LARS2	77	1.76578	0.659385	0.181942	Keep	all	133.998	88.5953	68.2898	all	same	-92	77
denovoTx4038	chr2_24076823_24076951_+	chr2	24076836	24096092	.	+	chr2	24076823	24076951	.	+	0	3.90491	7.46403	4.66692	8.43252	9.55588	7.20544	0.224182	0.184	0.39431	chr2_24076823_24076951_+	chr2	24076823	24076951	+	ENSG00000219626.9	FAM228B	ENSG00000219626.9	0.448734	0.344915	0.284896	0.154369	0.0613609	0.27652	NA	254014	NA	annotation	NA	1.5708	denovo	ENSG00000219626.9	FAM228B	115	0.337881	0.79365	0.439266	Keep	all	0.802492	16.0359	25.1938	all	same	-13	115
denovoTx40386	chr3_46979665_46979852_+	chr3	46979795	46989571	.	+	chr3	46979665	46979852	.	+	0	14.2862	21.4316	17.7652	5.17616	10.2627	6.53089	7.9211	9.65998	10.1863	chr3_46979665_46979852_+	chr3	46979665	46979852	+	ENSG00000160796.18	NBEAL2	ENSG00000160796.18	0	0.642976	0.389101	0.162857	0.316364	0.341699	NA	254017	NA	annotation	NA	1.853	denovo	ENSG00000160796.18	NBEAL2	57	0.658064	0.642976	0.551957	Keep	all	27.7674	53.4831	21.9697	all	same	-130	57
denovoTx40389	chr3_47164187_47164244_+	chr3	47164215	47174206	.	+	chr3	47164187	47164244	.	+	0	2.16675	5.57058	1.59861	2.0413	1.8094	1.47175	1.96782	1.679	1.7744	chr3_47164187_47164244_+	chr3	47164187	47164244	+	ENSG00000227398.5	KIF9-AS1	ENSG00000227398.5	0	0.567046	0.278321	0.854703	0.683564	0.276713	NA	254018	NA	annotation	NA	2.66035	denovo	ENSG00000227398.5	KIF9-AS1	29	0.960277	0.567046	1.13302	Keep	all	5.42121	9.33594	5.32245	all	same	-28	29
denovoTx40390	chr3_47164187_47164244_+	chr3	47164337	47239779	.	+	chr3	47164187	47164244	.	+	-94	2.16675	5.57058	1.59861	2.0413	1.8094	1.47175	1.96782	1.679	1.7744	chr3_47164187_47164244_+	chr3	47164187	47164244	+	ENSG00000227398.5	KIF9-AS1	ENSG00000227398.5	0.224367	0.598474	0	0	0	0	NA	254019	NA	annotation	NA	0.822842	denovo	ENSG00000227398.5	KIF9-AS1	93	0	0.822842	0	Keep	Progenitors	5.42121	9.33594	5.32245	all	all CAGE - Progenitors CFC	-150	-93
denovoTx40391	chr3_47164187_47164244_+	chr3	47164350	47239780	.	+	chr3	47164187	47164244	.	+	-107	2.16675	5.57058	1.59861	2.0413	1.8094	1.47175	1.96782	1.679	1.7744	chr3_47164187_47164244_+	chr3	47164187	47164244	+	ENSG00000227398.5	KIF9-AS1	ENSG00000227398.5	0	1.19695	0	0	0	0	NA	254020	NA	annotation	NA	1.19695	denovo	ENSG00000227398.5	KIF9-AS1	106	0	1.19695	0	Keep	Progenitors	5.42121	9.33594	5.32245	all	all CAGE - Progenitors CFC	-163	-106
denovoTx40393	chr3_47475810_47476007_-	chr3	47413721	47475858	.	-	chr3	47475810	47476007	.	-	0	51.359	61.7429	57.7563	60.3885	51.9354	46.7281	107.757	95.9788	110.867	chr3_47475810_47476007_-	chr3	47475810	47476007	-	ENSG00000114650.21	SCAP	ENSG00000114650.21	0	0.331722	0	0	0.477359	0.779575	NA	254021	NA	annotation	NA	1.58866	denovo	ENSG00000114650.21	SCAP	48	1.25693	0.331722	0	Keep	iPSC + Progenitors	314.602	170.858	159.052	all	all CAGE - iPSC + Progenitors CFC	-149	48
denovoTx40404	chr3_48446709_48446840_+	chr3	48446735	48465649	.	+	chr3	48446709	48446840	.	+	0	8.0241	8.67145	10.0816	6.63423	5.39992	4.87517	11.5578	13.225	14.3595	chr3_48446709_48446840_+	chr3	48446709	48446840	+	ENSG00000164053.22	ATRIP	ENSG00000164053.22	0	0.190414	0.134402	0	0.34495	0.147173	NA	254023	NA	annotation	NA	0.816939	denovo	ENSG00000164053.22	ATRIP	105	0.492123	0.190414	0.134402	Keep	all	39.1423	26.7771	16.9093	all	same	-26	105
denovoTx40408	chr3_48556760_48556871_-	chr3	48517693	48556817	.	-	chr3	48556760	48556871	.	-	0	10.8337	7.711	10.03	6.17251	5.31511	3.71004	4.90709	4.16299	4.27169	chr3_48556760_48556871_-	chr3	48556760	48556871	-	ENSG00000114268.12	PFKFB4	ENSG00000114268.12	0	0.231759	0.199869	0	0	0.153334	NA	254024	NA	annotation	NA	0.584962	denovo	ENSG00000114268.12	PFKFB4	57	0.153334	0.231759	0.199869	Keep	all	13.3418	28.5747	15.1976	all	same	-54	57
denovoTx40409	chr3_48635380_48635520_-	chr3	48625727	48635461	.	-	chr3	48635380	48635520	.	-	0	9.45273	8.58912	11.6286	6.46412	5.34338	4.59922	7.72182	8.02699	7.55761	chr3_48635380_48635520_-	chr3	48635380	48635520	-	ENSG00000225697.13	SLC26A6	ENSG00000225697.13	0	0.317808	0.779277	0.142451	0.219833	0.149697	NA	254025	NA	annotation	NA	1.60907	denovo	ENSG00000225697.13	SLC26A6	81	0.36953	0.317808	0.921727	Keep	all	23.3064	29.6705	16.4067	all	same	-59	81
denovoTx40412	chr3_48685850_48685916_-	chr3	48681198	48685915	.	-	chr3	48685850	48685916	.	-	0	23.5485	27.4138	27.1764	34.8965	27.4802	29.7723	26.1546	24.518	32.0377	chr3_48685850_48685916_-	chr3	48685850	48685916	-	ENSG00000213672.8	NCKIPSD	ENSG00000213672.8	0	0.0130292	0	0.182483	0.329162	0.336159	NA	254028	NA	annotation	NA	0.860834	denovo	ENSG00000213672.8	NCKIPSD	65	0.665321	0.0130292	0.182483	Keep	all	82.7102	78.1388	92.149	all	same	-1	65
denovoTx40414	chr3_48717159_48717338_-	chr3	48688004	48717221	.	-	chr3	48717159	48717338	.	-	0	47.2875	90.3642	50.7688	40.6559	37.1209	37.591	120.884	113.505	144.548	chr3_48717159_48717338_-	chr3	48717159	48717338	-	ENSG00000068745.15	IP6K2	ENSG00000068745.15	4.91125	6.14357	5.12359	1.25182	2.48e-06	6.98028	NA	254029	NA	annotation	NA	24.4105	denovo	ENSG00000068745.15	IP6K2	62	6.98029	11.0548	6.3754	Keep	all	378.936	188.42	115.368	all	same	-117	62
denovoTx40415	chr3_48717159_48717338_-	chr3	48692968	48717221	.	-	chr3	48717159	48717338	.	-	0	47.2875	90.3642	50.7688	40.6559	37.1209	37.591	120.884	113.505	144.548	chr3_48717159_48717338_-	chr3	48717159	48717338	-	ENSG00000068745.15	IP6K2	ENSG00000068745.15	1.48911	1.16562	2.17988	2.69622	2.12864	5.14971	NA	254030	NA	annotation	NA	14.8092	denovo	ENSG00000068745.15	IP6K2	62	7.27834	2.65473	4.8761	Keep	all	378.936	188.42	115.368	all	same	-117	62
denovoTx40416	chr3_48717159_48717338_-	chr3	48693453	48717221	.	-	chr3	48717159	48717338	.	-	0	47.2875	90.3642	50.7688	40.6559	37.1209	37.591	120.884	113.505	144.548	chr3_48717159_48717338_-	chr3	48717159	48717338	-	ENSG00000068745.15	IP6K2	ENSG00000068745.15	1.44952	8.40614	0.0883022	0.561046	0.203027	3.82577	NA	254031	NA	annotation	NA	14.5338	denovo	ENSG00000068745.15	IP6K2	62	4.0288	9.85565	0.649348	Keep	all	378.936	188.42	115.368	all	same	-117	62
denovoTx40418	chr3_48990921_48990935_-	chr3	48979900	48990983	.	-	chr3	48990921	48990935	.	-	0	0.0952416	0.192089	0.0257841	0	0.0282718	0	0.323818	0.276	0.492888	chr3_48990921_48990935_-	chr3	48990921	48990935	-	noData	noData	ENSG00000235236.1	0.224367	0.284604	0	0.142451	0.49626	0	NA	254032	NA	annotation	NA	1.14768	denovo	ENSG00000235236.1	ENSG00000235236	62	0.49626	0.508971	0.142451	Keep	all	1.09271	0.313115	0.0282718	all	same	48	62
denovoTx40419	chr3_48989732_48989742_-	chr3	48985485	48989736	.	-	chr3	48989732	48989742	.	-	0	0	0.137206	0.0515682	0.0972048	0.0282718	0.0613229	0.398546	0.344999	0.295733	chr3_48989732_48989742_-	chr3	48989732	48989742	-	ENSG00000223343.1	ENSG00000223343	ENSG00000223343.1	0	0.184819	0	0.284901	0	0.27652	NA	254033	NA	annotation	NA	0.74624	denovo	ENSG00000223343.1	ENSG00000223343	4	0.27652	0.184819	0.284901	Keep	all	1.03928	0.188775	0.1868	all	same	-6	4
denovoTx40421	chr3_48990219_48990262_+	chr3	48990243	49004594	.	+	chr3	48990219	48990262	.	+	0	8.04791	8.67145	9.02443	8.068	9.58415	6.59221	1.51946	1.932	1.97155	chr3_48990219_48990262_+	chr3	48990219	48990262	+	ENSG00000178467.18	P4HTM	ENSG00000178467.18	0	0.601391	0.150756	0.594862	0.202672	0	NA	254034	NA	annotation	NA	1.54968	denovo	ENSG00000178467.18	P4HTM	19	0.202672	0.601391	0.745618	Keep	all	5.423	25.7438	24.2444	all	same	-24	19
denovoTx40423	chr3_49007280_49007430_+	chr3	49007379	49015951	.	+	chr3	49007280	49007430	.	+	0	28.8106	24.9167	30.1674	25.3705	29.2331	26.7061	39.6055	40.7789	42.224	chr3_49007280_49007430_+	chr3	49007280	49007430	+	ENSG00000178252.19	WDR6	ENSG00000178252.19	0.232902	0.408054	0	0	0.178416	0.285216	NA	254035	NA	annotation	NA	1.10459	denovo	ENSG00000178252.19	WDR6	51	0.463632	0.640957	0	Keep	iPSC + Progenitors	122.608	83.8946	81.3097	all	all CAGE - iPSC + Progenitors CFC	-99	51
denovoTx40424	chr3_49007280_49007430_+	chr3	49007390	49015953	.	+	chr3	49007280	49007430	.	+	0	28.8106	24.9167	30.1674	25.3705	29.2331	26.7061	39.6055	40.7789	42.224	chr3_49007280_49007430_+	chr3	49007280	49007430	+	ENSG00000178252.19	WDR6	ENSG00000178252.19	0	0.200093	0.268804	0.46179	0.44604	0.427823	NA	254036	NA	annotation	NA	1.80455	denovo	ENSG00000178252.19	WDR6	40	0.873863	0.200093	0.730595	Keep	all	122.608	83.8946	81.3097	all	same	-110	40
denovoTx40425	chr3_49093991_49094083_-	chr3	49046432	49094064	.	-	chr3	49093991	49094083	.	-	0	115.219	124.556	130.339	117.545	119.449	122.063	194.988	166.75	227.353	chr3_49093991_49094083_-	chr3	49093991	49094083	-	ENSG00000198218.11	QRICH1	ENSG00000198218.11	0	0	0.322273	0	0	0	NA	254037	NA	annotation	NA	0.322273	denovo	ENSG00000198218.11	QRICH1	73	0	0	0.322273	Keep	iMacs	589.091	370.113	359.057	all	all CAGE - iMacs CFC	-19	73
denovoTx40427	chr3_49171547_49171649_+	chr3	49171611	49176485	.	+	chr3	49171547	49171649	.	+	0	1.47624	2.96366	1.46969	0.583229	0.819883	1.16514	1.99273	1.426	2.13585	chr3_49171547_49171649_+	chr3	49171547	49171649	+	ENSG00000185909.15	KLHDC8B	ENSG00000185909.15	0	0.306839	0	0.284901	0.0877736	0.14114	NA	254039	NA	annotation	NA	0.820653	denovo	ENSG00000185909.15	KLHDC8B	38	0.228913	0.306839	0.284901	Keep	all	5.55457	5.9096	2.56825	all	same	-64	38
denovoTx40428	chr3_49277037_49277063_-	chr3	49270877	49277200	.	-	chr3	49277037	49277063	.	-	0	0.0238104	0.137206	0	0	0.0565437	0.0613229	0.597819	0.597999	0.591465	chr3_49277037_49277063_-	chr3	49277037	49277063	-	ENSG00000188315.8	C3orf62	ENSG00000188315.8	0	0.284604	0	0	0.16542	0	NA	254040	NA	annotation	NA	0.450024	denovo	ENSG00000188315.8	C3orf62	163	0.16542	0.284604	0	Keep	iPSC + Progenitors	1.78728	0.161017	0.117867	all	all CAGE - iPSC + Progenitors CFC	137	163
denovoTx4043	chr2_24084771_24084862_-	chr2	24080752	24084834	.	-	chr2	24084771	24084862	.	-	0	7.52409	3.53993	7.16797	8.57833	8.67945	8.92249	15.9916	14.191	14.0966	chr2_24084771_24084862_-	chr2	24084771	24084862	-	ENSG00000115129.14	TP53I3	ENSG00000115129.14	1.23769	2.12019	0.963573	1.48847	4.1733	4.31363	NA	254041	NA	annotation	NA	14.2968	denovo	ENSG00000115129.14	TP53I3	63	8.48693	3.35788	2.45204	Keep	all	44.2792	18.232	26.1803	all	same	-28	63
denovoTx40431	chr3_49674220_49674291_-	chr3	49666311	49673880	.	-	chr3	49674220	49674291	.	-	-341	0.238104	0.63115	0.257841	0.753337	1.89421	0.459922	0.0996364	0.115	0.0328592	chr3_49674220_49674291_-	chr3	49674220	49674291	-	noData	noData	ENSG00000164061.5	0.448734	0.284604	0	0	0	0	NA	254042	NA	annotation	NA	0.733338	denovo	BambuGene_nas_ENSG00000164061.5	BSN-AS	340	0	0.733338	0	Keep	Progenitors	0.247495	1.12709	3.10747	all	all CAGE - Progenitors CFC	-411	-340
denovoTx40432	chr3_49689456_49689507_-	chr3	49683956	49689482	.	-	chr3	49689456	49689507	.	-	0	1.21433	3.10087	1.10872	0.60753	0.395806	0.398599	0.149455	0.0919998	0.131437	chr3_49689456_49689507_-	chr3	49689456	49689507	-	ENSG00000173531.16	MST1	ENSG00000173531.16	0	0.57478	0	0.0949675	0	0	NA	254043	NA	annotation	NA	0.669748	denovo	ENSG00000173531.16	MST1	26	0	0.57478	0.0949675	Keep	Progenitors + iMacs	0.372891	5.42391	1.40193	all	all CAGE - Progenitors + iMacs CFC	-25	26
denovoTx40435	chr3_49689516_49689651_+	chr3	49689606	49721524	.	+	chr3	49689516	49689651	.	+	0	21.0722	24.1483	24.8301	29.7204	31.8341	23.456	12.4296	12.765	13.3408	chr3_49689516_49689651_+	chr3	49689516	49689651	+	ENSG00000164068.16	RNF123	ENSG00000164068.16	0	0.139924	0	0	0.413242	0.27367	NA	254044	NA	annotation	NA	0.826835	denovo	ENSG00000164068.16	RNF123	45	0.686912	0.139924	0	Keep	iPSC + Progenitors	38.5354	70.0506	85.0105	all	all CAGE - iPSC + Progenitors CFC	-90	45
denovoTx40438	chr3_49813793_49813966_-	chr3	49805211	49813899	.	-	chr3	49813793	49813966	.	-	0	11.9766	29.225	15.7283	6.24541	8.59464	13.1231	0	0	0	chr3_49813793_49813966_-	chr3	49813793	49813966	-	ENSG00000182179.13	UBA7	ENSG00000283726.1	1.06285	3.14225	0	0	0	0	NA	254047	NA	annotation	NA	4.2051	denovo	ENSG00000283726.1	MIR5193	106	0	4.2051	0	Keep	Progenitors	0	56.9299	27.9632	Progenitors + iMacs	Progenitors + iMacs CAGE - Progenitors CFC	-67	106
denovoTx40439	chr3_49856468_49856603_-	chr3	49828616	49856563	.	-	chr3	49856468	49856603	.	-	0	10.7623	14.5164	12.8147	9.55037	8.67945	8.37058	14.6216	14.076	17.8097	chr3_49856468_49856603_-	chr3	49856468	49856603	-	ENSG00000183763.9	TRAIP	ENSG00000183763.9	0.302146	0.88661	0.322843	0.345945	0.557038	0.49016	NA	254048	NA	annotation	NA	2.90474	denovo	ENSG00000183763.9	TRAIP	95	1.0472	1.18876	0.668789	Keep	all	46.5073	38.0934	26.6004	all	same	-40	95
denovoTx4044	chr2_24123405_24123559_+	chr2	24123461	24169637	.	+	chr2	24123405	24123559	.	+	0	1.00004	3.15575	1.34077	1.40947	1.8094	1.50241	0.348727	0.597999	0.295733	chr2_24123405_24123559_+	chr2	24123405	24123559	+	ENSG00000219626.9	FAM228B	ENSG00000219626.9	0.226903	0.642751	0	0.427352	0.33084	0.135048	NA	254049	NA	annotation	NA	1.76289	denovo	ENSG00000219626.9	FAM228B	98	0.465888	0.869654	0.427352	Keep	all	1.24246	5.49656	4.72128	all	same	-56	98
denovoTx40440	chr3_49903976_49904041_+	chr3	49903982	49925043	.	+	chr3	49903976	49904041	.	+	0	0.357156	0.603708	0.257841	0.0243012	0	0.0306615	0.224182	0.298999	0.262873	chr3_49903976_49904041_+	chr3	49903976	49904041	+	ENSG00000228008.1	ENSG00000228008	ENSG00000228008.1	0.224367	0.379472	0	0	0	0	NA	254050	NA	annotation	NA	0.603839	denovo	ENSG00000228008.1	ENSG00000228008	59	0	0.603839	0	Keep	Progenitors	0.786055	1.21871	0.0549627	all	all CAGE - Progenitors CFC	-6	59
denovoTx40444	chr3_50365320_50365374_+	chr3	50365271	50368197	.	+	chr3	50365320	50365374	.	+	0	0.261914	0.960445	0.180489	0.0243012	0.113087	0.0919844	0.548	0.896998	1.31437	chr3_50365320_50365374_+	chr3	50365320	50365374	+	ENSG00000272104.1;ENSG00000271858.5	ENSG00000272104;CYB561D2	ENSG00000271858.5	0	0.527044	0	0	0.103032	0.13826	NA	254051	NA	annotation	NA	0.768336	denovo	ENSG00000271858.5	CYB561D2	103	0.241292	0.527044	0	Keep	iPSC + Progenitors	2.75937	1.40285	0.229373	all	all CAGE - iPSC + Progenitors CFC	49	103
denovoTx40447	chr3_50365320_50365374_+	chr3	50365363	50368196	.	+	chr3	50365320	50365374	.	+	0	0.261914	0.960445	0.180489	0.0243012	0.113087	0.0919844	0.548	0.896998	1.31437	chr3_50365320_50365374_+	chr3	50365320	50365374	+	ENSG00000272104.1;ENSG00000271858.5	ENSG00000272104;CYB561D2	ENSG00000271858.5	0	0.210817	0	0.142451	0.206064	0.13826	NA	254052	NA	annotation	NA	0.697592	denovo	ENSG00000271858.5	CYB561D2	11	0.344324	0.210817	0.142451	Keep	all	2.75937	1.40285	0.229373	all	same	-43	11
denovoTx4045	chr2_24123405_24123559_+	chr2	24123478	24169637	.	+	chr2	24123405	24123559	.	+	0	1.00004	3.15575	1.34077	1.40947	1.8094	1.50241	0.348727	0.597999	0.295733	chr2_24123405_24123559_+	chr2	24123405	24123559	+	ENSG00000219626.9	FAM228B	ENSG00000219626.9	0.226903	0.192843	0	0	0.16542	0	NA	254053	NA	annotation	NA	0.585165	denovo	ENSG00000219626.9	FAM228B	81	0.16542	0.419745	0	Keep	iPSC + Progenitors	1.24246	5.49656	4.72128	all	all CAGE - iPSC + Progenitors CFC	-73	81
denovoTx40452	chr3_51384976_51385097_-	chr3	51381753	51385042	.	-	chr3	51384976	51385097	.	-	0	0.523829	0.905563	0.954011	1.16646	1.27223	0.858521	0.224182	0.321999	0.427169	chr3_51384976_51385097_-	chr3	51384976	51385097	-	ENSG00000288988.1	ENSG00000288988	ENSG00000288988.1	0	0.244553	0.21993	0	0	0	NA	254054	NA	annotation	NA	0.464484	denovo	ENSG00000288988.1	ENSG00000288988	66	0	0.244553	0.21993	Keep	Progenitors + iMacs	0.973351	2.3834	3.29721	all	all CAGE - Progenitors + iMacs CFC	-55	66
denovoTx40453	chr3_51384976_51385097_-	chr3	51381757	51385137	.	-	chr3	51384976	51385097	.	-	0	0.523829	0.905563	0.954011	1.16646	1.27223	0.858521	0.224182	0.321999	0.427169	chr3_51384976_51385097_-	chr3	51384976	51385097	-	ENSG00000288988.1	ENSG00000288988	ENSG00000288988.1	0	0.198131	0	0	0	0	NA	254055	NA	annotation	NA	0.198131	denovo	ENSG00000288988.1	ENSG00000288988	161	0	0.198131	0	Keep	Progenitors	0.973351	2.3834	3.29721	all	all CAGE - Progenitors CFC	40	161
denovoTx40457	chr3_51967348_51967535_-	chr3	51957459	51967502	.	-	chr3	51967348	51967535	.	-	0	0.357156	0.823239	0.721954	0.388819	1.18742	1.7477	4.35909	4.16299	4.07454	chr3_51967348_51967535_-	chr3	51967348	51967535	-	ENSG00000090097.22;ENSG00000272762.5	PCBP4;ENSG00000272762	ENSG00000090097.22	0	0.0948679	0	0.142451	0.715143	0.710632	NA	254056	NA	annotation	NA	1.66309	denovo	ENSG00000090097.22	PCBP4	154	1.42577	0.0948679	0.142451	Keep	all	12.5966	1.90235	3.32394	all	same	-33	154
denovoTx40458	chr3_52154373_52154441_-	chr3	52075254	52154430	.	-	chr3	52154373	52154441	.	-	0	12.6909	15.0378	14.7743	10.4738	9.10353	8.27859	20.5002	20.493	23.2314	chr3_52154373_52154441_-	chr3	52154373	52154441	-	ENSG00000164087.8	POC1A	ENSG00000164087.8	0.233934	0.197114	0	0.427352	0.83002	1.0245	NA	254057	NA	annotation	NA	2.71292	denovo	ENSG00000164087.8	POC1A	57	1.85452	0.431048	0.427352	Keep	all	64.2246	42.503	27.8559	all	same	-11	57
denovoTx40460	chr3_52239198_52239292_+	chr3	52239250	52241118	.	+	chr3	52239198	52239292	.	+	0	2.30961	15.9434	2.86203	2.33292	3.61879	1.53307	0.822	0.988998	1.70868	chr3_52239198_52239292_+	chr3	52239198	52239292	+	ENSG00000243224.1	ENSG00000243224	ENSG00000243224.1	0	1.40398	0	0.142451	0	0.13826	NA	254059	NA	annotation	NA	1.68469	denovo	ENSG00000243224.1	ENSG00000243224	42	0.13826	1.40398	0.142451	Keep	all	3.51968	21.115	7.48478	all	same	-52	42
denovoTx40466	chr3_52287795_52287878_+	chr3	52287805	52293470	.	+	chr3	52287795	52287878	.	+	0	12.3576	12.4858	12.3248	18.4932	21.1191	18.7342	3.66164	3.35799	3.87738	chr3_52287795_52287878_+	chr3	52287795	52287878	+	ENSG00000168237.18	GLYCTK	ENSG00000168237.18	0	0.315348	0	0	0.987164	0.292896	NA	254062	NA	annotation	NA	1.59541	denovo	ENSG00000168237.18	GLYCTK	73	1.28006	0.315348	0	Keep	iPSC + Progenitors	10.897	37.1682	58.3464	all	all CAGE - iPSC + Progenitors CFC	-10	73
denovoTx40467	chr3_52409882_52410043_-	chr3	52401013	52410011	.	-	chr3	52409882	52410043	.	-	0	56.0021	43.2475	64.6923	58.3715	68.955	67.9765	45.8577	56.3729	63.9111	chr3_52409882_52410043_-	chr3	52409882	52410043	-	ENSG00000163930.10	BAP1	ENSG00000163930.10	0.888108	0.306186	0	1.3756	0.429546	0.540073	NA	254063	NA	annotation	NA	3.53951	denovo	ENSG00000163930.10	BAP1	129	0.96962	1.19429	1.3756	Keep	all	166.142	163.942	195.303	all	same	-32	129
denovoTx40468	chr3_52410494_52410691_+	chr3	52410503	52415839	.	+	chr3	52410494	52410691	.	+	0	9.07176	14.3244	10.1331	10.085	13.0616	10.3942	4.45873	3.81799	4.76458	chr3_52410494_52410691_+	chr3	52410494	52410691	+	ENSG00000010318.22	PHF7	ENSG00000010318.22	0.711953	1.70739	0.572857	0.559489	0.123763	0.13826	NA	254064	NA	annotation	NA	3.81371	denovo	ENSG00000010318.22	PHF7	188	0.262023	2.41934	1.13235	Keep	all	13.0413	33.5293	33.5408	all	same	-9	188
denovoTx40469	chr3_52410494_52410691_+	chr3	52410538	52414266	.	+	chr3	52410494	52410691	.	+	0	9.07176	14.3244	10.1331	10.085	13.0616	10.3942	4.45873	3.81799	4.76458	chr3_52410494_52410691_+	chr3	52410494	52410691	+	ENSG00000010318.22	PHF7	ENSG00000010318.22	0	0	0	0	0.314782	0	NA	254065	NA	annotation	NA	0.314782	denovo	ENSG00000010318.22	PHF7	153	0.314782	0	0	Keep	iPSC	13.0413	33.5293	33.5408	all	all CAGE - iPSC CFC	-44	153
denovoTx40473	chr3_52410494_52410691_+	chr3	52410542	52415851	.	+	chr3	52410494	52410691	.	+	0	9.07176	14.3244	10.1331	10.085	13.0616	10.3942	4.45873	3.81799	4.76458	chr3_52410494_52410691_+	chr3	52410494	52410691	+	ENSG00000010318.22	PHF7	ENSG00000010318.22	0.270638	1.05342	0	0	0	0	NA	254066	NA	annotation	NA	1.32406	denovo	ENSG00000010318.22	PHF7	149	0	1.32406	0	Keep	Progenitors	13.0413	33.5293	33.5408	all	all CAGE - Progenitors CFC	-48	149
denovoTx40474	chr3_52410494_52410691_+	chr3	52410572	52423640	.	+	chr3	52410494	52410691	.	+	0	9.07176	14.3244	10.1331	10.085	13.0616	10.3942	4.45873	3.81799	4.76458	chr3_52410494_52410691_+	chr3	52410494	52410691	+	ENSG00000010318.22	PHF7	ENSG00000010318.22	0.366645	0.135233	0.572857	0	0	0.158012	NA	254067	NA	annotation	NA	1.23275	denovo	ENSG00000010318.22	PHF7	119	0.158012	0.501878	0.572857	Keep	all	13.0413	33.5293	33.5408	all	same	-78	119
denovoTx40479	chr3_52534346_52534356_-	chr3	52524389	52534295	.	-	chr3	52534346	52534356	.	-	-52	0.119052	0.192089	0	0.0243012	0.141359	0.0306615	0.274	0.253	0.262873	chr3_52534346_52534356_-	chr3	52534346	52534356	-	ENSG00000168268.11	NT5DC2	ENSG00000168268.11	0.292837	0.367333	0	0.354336	1.18246	0.489241	NA	254069	NA	annotation	NA	2.68621	denovo	ENSG00000168268.11	NT5DC2	51	1.6717	0.660171	0.354336	Keep	all	0.789873	0.311141	0.196322	all	same	-61	-51
denovoTx40480	chr3_52534996_52535062_-	chr3	52524389	52535088	.	-	chr3	52534996	52535062	.	-	0	1.40481	1.83857	1.75332	1.57958	1.35705	1.87035	0.199273	0.0919998	0.262873	chr3_52534996_52535062_-	chr3	52534996	52535062	-	ENSG00000168268.11	NT5DC2	ENSG00000168268.11	0	0.461434	0	0	0	0	NA	254070	NA	annotation	NA	0.461434	denovo	ENSG00000168268.11	NT5DC2	92	0	0.461434	0	Keep	Progenitors	0.554146	4.9967	4.80698	all	all CAGE - Progenitors CFC	26	92
denovoTx40481	chr3_52685833_52685970_-	chr3	52603536	52685913	.	-	chr3	52685833	52685970	.	-	0	73.9313	51.7817	85.861	110.06	103.051	108.542	93.1351	88.5498	112.411	chr3_52685833_52685970_-	chr3	52685833	52685970	-	ENSG00000163939.18	PBRM1	ENSG00000163939.18	0.390332	1.3709	0	2.49902	1.54975	6.12291	NA	254071	NA	annotation	NA	11.9329	denovo	ENSG00000163939.18	PBRM1	80	7.67266	1.76123	2.49902	Keep	all	294.096	211.574	321.653	all	same	-57	80
denovoTx40482	chr3_52685833_52685970_-	chr3	52634661	52685913	.	-	chr3	52685833	52685970	.	-	0	73.9313	51.7817	85.861	110.06	103.051	108.542	93.1351	88.5498	112.411	chr3_52685833_52685970_-	chr3	52685833	52685970	-	ENSG00000163939.18	PBRM1	ENSG00000163939.18	0	0.402727	1.01418	3.24787	0	0	NA	254072	NA	annotation	NA	4.66478	denovo	ENSG00000163939.18	PBRM1	80	0	0.402727	4.26205	Keep	Progenitors + iMacs	294.096	211.574	321.653	all	all CAGE - Progenitors + iMacs CFC	-57	80
denovoTx40486	chr3_54968121_54968244_+	chr3	54968153	55004970	.	+	chr3	54968121	54968244	.	+	0	0.952416	0.301854	0.979795	15.5285	11.3935	11.0688	0	0	0	chr3_54968121_54968244_+	chr3	54968121	54968244	+	ENSG00000157445.15	CACNA2D3	ENSG00000157445.15	0	0.0635444	0	0.712253	0	0	NA	254073	NA	annotation	NA	0.775797	denovo	ENSG00000157445.15	CACNA2D3	91	0	0.0635444	0.712253	Keep	Progenitors + iMacs	0	2.23407	37.9908	Progenitors + iMacs	same	-32	91
denovoTx40488	chr3_54968121_54968244_+	chr3	54968178	55074555	.	+	chr3	54968121	54968244	.	+	0	0.952416	0.301854	0.979795	15.5285	11.3935	11.0688	0	0	0	chr3_54968121_54968244_+	chr3	54968121	54968244	+	ENSG00000157445.15	CACNA2D3	ENSG00000157445.15	0	0.189736	0.821228	0.569802	0	0	NA	254075	NA	annotation	NA	1.58077	denovo	ENSG00000157445.15	CACNA2D3	66	0	0.189736	1.39103	Keep	Progenitors + iMacs	0	2.23407	37.9908	Progenitors + iMacs	same	-57	66
denovoTx40489	chr3_56468351_56468498_-	chr3	56433783	56468483	.	-	chr3	56468351	56468498	.	-	0	2.59533	4.61014	2.14008	0.243012	0.0565437	0.551906	5.28073	4.80699	4.60028	chr3_56468351_56468498_-	chr3	56468351	56468498	-	ENSG00000187672.14	ERC2	ENSG00000187672.14	0.30047	0.827053	0	0.427352	1.97879	1.43667	38	254076	0.00531297	annotation	0.690909	4.97033	denovo	ENSG00000187672.14	ERC2	132	3.41545	1.12752	0.427352	Keep	all	14.688	9.34555	0.851462	all	same	-15	132
denovoTx40490	chr3_56755042_56755201_-	chr3	56727421	56755178	.	-	chr3	56755042	56755201	.	-	0	0.500018	1.37206	0.360977	0.656133	0.876427	0.459922	0	0.0689999	0	chr3_56755042_56755201_-	chr3	56755042	56755201	-	ENSG00000163947.12	ARHGEF3	ENSG00000163947.12	0	0.791606	0	0	0	0	NA	254077	NA	annotation	NA	0.791606	denovo	ENSG00000163947.12	ARHGEF3	136	0	0.791606	0	Keep	Progenitors	0.0689999	2.23306	1.99248	all	all CAGE - Progenitors CFC	-23	136
denovoTx40493	chr3_57597644_57597778_+	chr3	57597513	57600909	.	+	chr3	57597644	57597778	.	+	0	1.02385	1.78368	1.39234	1.31227	1.3005	0.950505	0.697455	0.597999	0.427169	chr3_57597644_57597778_+	chr3	57597644	57597778	+	ENSG00000272146.6	ARF4-AS1	ENSG00000272146.6	0.448734	0.284604	0.134402	0.284901	0.33084	0.13826	NA	254078	NA	annotation	NA	1.62174	denovo	ENSG00000272146.6	ARF4-AS1	265	0.4691	0.733338	0.419303	Keep	all	1.72262	4.19987	3.56327	all	same	131	265
denovoTx40502	chr3_58842518_58842651_-	chr3	58742010	58842629	.	-	chr3	58842518	58842651	.	-	0	0.214294	0.384178	0.154704	0.0486024	0.0565437	0.0919844	0.921637	1.748	1.21579	chr3_58842518_58842651_-	chr3	58842518	58842651	-	ENSG00000163689.21	CFAP20DC	ENSG00000163689.21	0	0.284604	0	0	0.120185	0.563887	NA	254080	NA	annotation	NA	0.968676	denovo	ENSG00000163689.21	CFAP20DC	111	0.684072	0.284604	0	Keep	iPSC + Progenitors	3.88542	0.753176	0.19713	all	all CAGE - iPSC + Progenitors CFC	-22	111
denovoTx40503	chr3_59049922_59050091_-	chr3	58913502	59050036	.	-	chr3	59049922	59050091	.	-	0	0.61907	0.384178	0.69617	0.41312	0.452349	0.367938	2.36637	2.507	2.92447	chr3_59049922_59050091_-	chr3	59049922	59050091	-	ENSG00000163689.21	CFAP20DC	ENSG00000163689.21	0.237984	0.569208	0.0896019	0.36124	2.02771	2.03703	39	254081	0.00666465	annotation	0.684211	5.32277	denovo	ENSG00000163689.21	CFAP20DC	114	4.06474	0.807192	0.450842	Keep	all	7.79783	1.69942	1.23341	all	same	-55	114
denovoTx40509	chr3_61251314_61251494_-	chr3	60888246	61251452	.	-	chr3	61251314	61251494	.	-	0	7.71457	10.3454	7.58052	5.68648	6.58734	7.14412	1.99273	1.702	1.97155	chr3_61251314_61251494_-	chr3	61251314	61251494	-	ENSG00000189283.10	FHIT	ENSG00000189283.10	0	1.24772	0.731629	0.636043	0.431192	0.175276	NA	254084	NA	annotation	NA	3.22185	denovo	ENSG00000189283.10	FHIT	138	0.606468	1.24772	1.36767	Keep	all	5.66628	25.6405	19.4179	all	same	-42	138
denovoTx40510	chr3_61251314_61251494_-	chr3	61113151	61251440	.	-	chr3	61251314	61251494	.	-	0	7.71457	10.3454	7.58052	5.68648	6.58734	7.14412	1.99273	1.702	1.97155	chr3_61251314_61251494_-	chr3	61251314	61251494	-	ENSG00000189283.10	FHIT	ENSG00000189283.10	0.226151	0.196306	0.407444	0.441835	0	0.141513	NA	254085	NA	annotation	NA	1.41325	denovo	ENSG00000189283.10	FHIT	126	0.141513	0.422457	0.849279	Keep	all	5.66628	25.6405	19.4179	all	same	-54	126
denovoTx40513	chr3_62318847_62318940_-	chr3	62315800	62318896	.	-	chr3	62318847	62318940	.	-	0	0.904795	0.823239	1.00558	1.50667	1.49841	1.1958	13.9242	12.558	15.7395	chr3_62318847_62318940_-	chr3	62318847	62318940	-	ENSG00000241472.7	PTPRG-AS1	ENSG00000241472.7	0	0.213107	0	0.142673	3.20388	6.92693	NA	254086	NA	annotation	NA	10.4866	denovo	ENSG00000241472.7	PTPRG-AS1	49	10.1308	0.213107	0.142673	Keep	all	42.2217	2.73361	4.20088	all	same	-44	49
denovoTx40514	chr3_62318847_62318940_-	chr3	62315798	62318896	.	-	chr3	62318847	62318940	.	-	0	0.904795	0.823239	1.00558	1.50667	1.49841	1.1958	13.9242	12.558	15.7395	chr3_62318847_62318940_-	chr3	62318847	62318940	-	ENSG00000241472.7	PTPRG-AS1	ENSG00000241472.7	0.224367	0.10312	0.403206	0.142228	6.30932	4.5627	NA	254087	NA	annotation	NA	11.7449	denovo	ENSG00000241472.7	PTPRG-AS1	49	10.872	0.327487	0.545435	Keep	all	42.2217	2.73361	4.20088	all	same	-44	49
denovoTx40516	chr3_63864519_63864572_+	chr3	63864345	63904194	.	+	chr3	63864519	63864572	.	+	0	2.21437	2.9911	3.09409	1.82259	2.31829	1.62506	0.274	0.413999	0.427169	chr3_63864519_63864572_+	chr3	63864519	63864572	+	ENSG00000163635.20	ATXN7	ENSG00000163635.20	0.621349	0.996165	0.310083	0.549668	0.266962	0.368838	NA	254088	NA	annotation	NA	3.11307	denovo	ENSG00000163635.20	ATXN7	227	0.6358	1.61751	0.859751	Keep	all	1.11517	8.29956	5.76594	all	same	174	227
denovoTx40520	chr3_67654643_67654815_+	chr3	67654747	67748503	.	+	chr3	67654643	67654815	.	+	0	1.57149	0.493943	1.10872	1.38517	3.61879	4.32327	6.302	7.61299	8.24765	chr3_67654643_67654815_+	chr3	67654643	67654815	+	ENSG00000241316.8	SUCLG2-AS1	ENSG00000241316.8	0	0.198284	0	0	0.0938263	0	NA	254089	NA	annotation	NA	0.292111	denovo	ENSG00000241316.8	SUCLG2-AS1	68	0.0938263	0.198284	0	Keep	iPSC + Progenitors	22.1626	3.17414	9.32723	all	all CAGE - iPSC + Progenitors CFC	-104	68
denovoTx40521	chr3_69013273_69013334_+	chr3	69013725	69014280	.	+	chr3	69013273	69013334	.	+	-392	0.428587	0.246972	0.283625	0.874843	0.678524	0.459922	0.174364	0.344999	0.295733	chr3_69013273_69013334_+	chr3	69013273	69013334	+	noData	noData	ENSG00000244513.7	0	0.189736	0.134402	0	0.24813	0	NA	254090	NA	annotation	NA	0.572268	denovo	ENSG00000244513.7	ENSG00000244513	391	0.24813	0.189736	0.134402	Keep	all	0.815096	0.959184	2.01329	all	same	-452	-391
denovoTx40524	chr3_71583596_71583770_-	chr3	71197885	71583722	.	-	chr3	71583596	71583770	.	-	0	1.23814	3.29295	1.70175	5.17616	5.76745	5.4884	3.76127	3.56499	3.58165	chr3_71583596_71583770_-	chr3	71583596	71583770	-	ENSG00000114861.24;ENSG00000285708.1	FOXP1;ENSG00000285708	ENSG00000114861.24	0	0.306385	0.435513	0.273102	0.0917387	0.454273	NA	254091	NA	annotation	NA	1.56101	denovo	ENSG00000114861.24	FOXP1	126	0.546012	0.306385	0.708615	Keep	all	10.9079	6.23284	16.432	all	same	-48	126
denovoTx40525	chr3_71583596_71583770_-	chr3	71299694	71583722	.	-	chr3	71583596	71583770	.	-	0	1.23814	3.29295	1.70175	5.17616	5.76745	5.4884	3.76127	3.56499	3.58165	chr3_71583596_71583770_-	chr3	71583596	71583770	-	ENSG00000114861.24;ENSG00000285708.1	FOXP1;ENSG00000285708	ENSG00000114861.24	0	0.409039	0	0.139634	0.277987	0	NA	254092	NA	annotation	NA	0.82666	denovo	ENSG00000114861.24	FOXP1	126	0.277987	0.409039	0.139634	Keep	all	10.9079	6.23284	16.432	all	same	-48	126
denovoTx4053	chr2_24360420_24360553_-	chr2	24313267	24360520	.	-	chr2	24360420	24360553	.	-	0	72.2884	57.2974	85.4226	130.983	124.792	104.188	9.71455	10.189	13.3408	chr2_24360420_24360553_-	chr2	24360420	24360553	-	ENSG00000198399.16	ITSN2	ENSG00000198399.16	0.717239	0.0562405	0.0528348	0.647253	0.239368	0	NA	254093	NA	annotation	NA	1.71293	denovo	ENSG00000198399.16	ITSN2	100	0.239368	0.77348	0.700087	Keep	all	33.2444	215.008	359.963	all	same	-33	100
denovoTx40530	chr3_72100297_72100306_-	chr3	72097544	72100102	.	-	chr3	72100297	72100306	.	-	-196	1.90483	5.5157	1.52126	0.0729036	0.0565437	0	0.0747273	0.0919998	0.0657184	chr3_72100297_72100306_-	chr3	72100297	72100306	-	ENSG00000241163.9	LINC00877	ENSG00000241163.9	0	0.758943	0	0.0379075	0.0827101	0.148194	NA	254094	NA	annotation	NA	1.02775	denovo	ENSG00000241163.9	LINC00877	195	0.230904	0.758943	0.0379075	Keep	all	0.232446	8.94179	0.129447	all	same	-204	-195
denovoTx40531	chr3_75641096_75641130_-	chr3	75624382	75641130	.	-	chr3	75641096	75641130	.	-	0	0.0238104	0.164648	0.0773522	0	0.0282718	0.122646	0.622728	0.689999	0.821479	chr3_75641096_75641130_-	chr3	75641096	75641130	-	ENSG00000243422.3	RPL23AP49	ENSG00000243422.3	0	0.284604	0.134402	0	1.15794	0.691299	NA	254095	NA	annotation	NA	2.26825	denovo	ENSG00000243422.3	RPL23AP49	34	1.84924	0.284604	0.134402	Keep	all	2.13421	0.26581	0.150918	all	same	0	34
denovoTx40533	chr3_75785400_75785595_-	chr3	75717947	75785546	.	-	chr3	75785400	75785595	.	-	0	4.30968	10.3454	4.74427	6.051	8.76427	6.13229	6.97455	7.47499	9.92347	chr3_75785400_75785595_-	chr3	75785400	75785595	-	ENSG00000227124.11	ZNF717	ENSG00000227124.11	0	0.101193	0.152184	0.518674	0.526575	0.295042	NA	254096	NA	annotation	NA	1.59367	denovo	ENSG00000227124.11	ZNF717	146	0.821617	0.101193	0.670857	Keep	all	24.373	19.3993	20.9476	all	same	-49	146
denovoTx40534	chr3_75785400_75785595_-	chr3	75729962	75785546	.	-	chr3	75785400	75785595	.	-	0	4.30968	10.3454	4.74427	6.051	8.76427	6.13229	6.97455	7.47499	9.92347	chr3_75785400_75785595_-	chr3	75785400	75785595	-	ENSG00000227124.11	ZNF717	ENSG00000227124.11	0.224367	0.869219	0.140437	0.31473	0.658071	0.441623	NA	254097	NA	annotation	NA	2.64845	denovo	ENSG00000227124.11	ZNF717	146	1.09969	1.09359	0.455167	Keep	all	24.373	19.3993	20.9476	all	same	-49	146
denovoTx40538	chr3_79019564_79019579_-	chr3	78937831	79019565	.	-	chr3	79019564	79019579	.	-	0	0	0	0	0	0	0	0.797091	0.528999	0.952916	chr3_79019564_79019579_-	chr3	79019564	79019579	-	ENSG00000169855.21	ROBO1	ENSG00000240964.3	0	0.284604	0.134402	0.142451	0.24813	1.10608	NA	254099	NA	annotation	NA	1.91566	denovo	ENSG00000240964.3	RN7SL751P	1	1.35421	0.284604	0.276853	Keep	all	2.27901	0	0	iPSC	iPSC CAGE - all CFC	-14	1
denovoTx40539	chr3_81761691_81761714_-	chr3	81642071	81761711	.	-	chr3	81761691	81761714	.	-	0	4.09539	1.81113	4.64113	9.16155	7.1245	7.14412	1.71873	1.472	1.57724	chr3_81761691_81761714_-	chr3	81761691	81761714	-	ENSG00000114480.13	GBE1	ENSG00000114480.13	0	0.121318	0	0	0.202479	0.732839	NA	254100	NA	annotation	NA	1.05664	denovo	ENSG00000114480.13	GBE1	20	0.935318	0.121318	0	Keep	iPSC + Progenitors	4.76797	10.5476	23.4302	all	all CAGE - iPSC + Progenitors CFC	-3	20
denovoTx40546	chr3_93980103_93980235_+	chr3	93980139	94043245	.	+	chr3	93980103	93980235	.	+	0	5.09543	4.85711	5.62093	8.48112	7.20932	9.25976	3.36273	4.53099	4.17312	chr3_93980103_93980235_+	chr3	93980103	93980235	+	ENSG00000169379.17	ARL13B	ENSG00000169379.17	0.243786	0.331082	0.167575	0.167626	0.502408	0.429019	NA	254101	NA	annotation	NA	1.8415	denovo	ENSG00000169379.17	ARL13B	96	0.931427	0.574869	0.335201	Keep	all	12.0668	15.5735	24.9502	all	same	-36	96
denovoTx40550	chr3_94062979_94063105_+	chr3	94062990	94126788	.	+	chr3	94062979	94063105	.	+	0	6.97645	6.11941	7.4516	12.7095	14.7862	9.56638	5.80382	5.72699	7.42617	chr3_94062979_94063105_+	chr3	94062979	94063105	+	ENSG00000178694.10	NSUN3	ENSG00000178694.10	0.224367	1.13842	0.455932	0	0.616942	0.283728	NA	254102	NA	annotation	NA	2.71938	denovo	ENSG00000178694.10	NSUN3	115	0.90067	1.36278	0.455932	Keep	all	18.957	20.5475	37.0621	all	same	-11	115
denovoTx40551	chr3_97764541_97764557_+	chr3	97764569	97785335	.	+	chr3	97764541	97764557	.	+	-13	0.190483	0.21953	0.56725	0.41312	0.254447	0.367938	1.14582	1.196	1.54438	chr3_97764541_97764557_+	chr3	97764541	97764557	+	ENSG00000113966.10	ARL6	ENSG00000113966.10	0	0.128662	0.0788295	0	0.254434	0	NA	254103	NA	annotation	NA	0.461926	denovo	ENSG00000113966.10	ARL6	12	0.254434	0.128662	0.0788295	Keep	all	3.8862	0.977263	1.0355	all	same	-28	-12
denovoTx40552	chr3_97972380_97972458_-	chr3	97944253	97972416	.	-	chr3	97972380	97972458	.	-	0	4.83351	4.14363	5.36309	3.88819	4.2125	4.59922	5.15618	4.82999	4.89602	chr3_97972380_97972458_-	chr3	97972380	97972458	-	ENSG00000170854.18	RIOX2	ENSG00000170854.18	0	1.87107	0.0257582	0	0	0.347943	NA	254104	NA	annotation	NA	2.24477	denovo	ENSG00000170854.18	RIOX2	36	0.347943	1.87107	0.0257582	Keep	all	14.8822	14.3402	12.6999	all	same	-42	36
denovoTx40553	chr3_97972380_97972458_-	chr3	97945339	97972416	.	-	chr3	97972380	97972458	.	-	0	4.83351	4.14363	5.36309	3.88819	4.2125	4.59922	5.15618	4.82999	4.89602	chr3_97972380_97972458_-	chr3	97972380	97972458	-	ENSG00000170854.18	RIOX2	ENSG00000170854.18	0	0.398623	0.425516	0	0	0.0568538	NA	254105	NA	annotation	NA	0.880992	denovo	ENSG00000170854.18	RIOX2	36	0.0568538	0.398623	0.425516	Keep	all	14.8822	14.3402	12.6999	all	same	-42	36
denovoTx40554	chr3_97972380_97972458_-	chr3	97954010	97972432	.	-	chr3	97972380	97972458	.	-	0	4.83351	4.14363	5.36309	3.88819	4.2125	4.59922	5.15618	4.82999	4.89602	chr3_97972380_97972458_-	chr3	97972380	97972458	-	ENSG00000170854.18	RIOX2	ENSG00000170854.18	0	0	0.316579	0.00221938	0.27334	0.147348	NA	254106	NA	annotation	NA	0.739486	denovo	ENSG00000170854.18	RIOX2	52	0.420688	0	0.318798	Keep	iPSC + iMacs	14.8822	14.3402	12.6999	all	all CAGE - iPSC + iMacs CFC	-26	52
denovoTx40556	chr3_98556231_98556292_-	chr3	98524923	98556291	.	-	chr3	98556231	98556292	.	-	0	0.523829	2.79901	0.593034	0.170108	0.0282718	0.0919844	0	0	0	chr3_98556231_98556292_-	chr3	98556231	98556292	-	ENSG00000285635.1	ENSG00000285635	ENSG00000250562.1	0.224367	1.23328	0.268804	0	0	0	NA	254108	NA	annotation	NA	1.72645	denovo	ENSG00000250562.1	RPL38P4	60	0	1.45765	0.268804	Keep	Progenitors + iMacs	0	3.91587	0.290365	Progenitors + iMacs	same	-1	60
denovoTx40557	chr3_98732619_98732622_-	chr3	98706402	98732662	.	-	chr3	98732619	98732622	.	-	0	0.380966	0.0823239	0.360977	0.558928	0.678524	0.551906	0.0249091	0.023	0.131437	chr3_98732619_98732622_-	chr3	98732619	98732622	-	ENSG00000239445.6	ST3GAL6-AS1	ENSG00000239445.6	0.448734	0.284604	0.134402	0.178063	0.0275697	0.13826	NA	254109	NA	annotation	NA	1.21163	denovo	ENSG00000239445.6	ST3GAL6-AS1	43	0.16583	0.733338	0.312465	Keep	all	0.179346	0.824267	1.78936	all	same	40	43
denovoTx40563	chr3_99876124_99876177_-	chr3	99873891	99876173	.	-	chr3	99876124	99876177	.	-	0	16.1673	7.62868	14.7227	14.5078	11.7045	16.3732	0.124546	0.0919998	0.197155	chr3_99876124_99876177_-	chr3	99876124	99876177	-	ENSG00000168386.19	FILIP1L	ENSG00000168386.19	0.235321	0.853811	0.56812	0.712253	0.228605	0.13826	NA	254111	NA	annotation	NA	2.73637	denovo	ENSG00000168386.19	FILIP1L	49	0.366865	1.08913	1.28037	Keep	all	0.4137	38.5186	42.5856	all	same	-4	49
denovoTx40566	chr3_100401176_100401209_+	chr3	100401197	100456218	.	+	chr3	100401176	100401209	.	+	0	0.285725	0.384178	0.0257841	0.0972048	0.226175	0.21463	0.448364	0.896998	0.624324	chr3_100401176_100401209_+	chr3	100401176	100401209	+	ENSG00000206535.8	LNP1	ENSG00000206535.8	0.841377	2.86209	1.52565	1.16335	1.25444	0.779928	NA	254114	NA	annotation	NA	8.42682	denovo	ENSG00000206535.8	LNP1	12	2.03436	3.70347	2.68899	Keep	all	1.96969	0.695687	0.53801	all	same	-21	12
denovoTx40568	chr3_100492549_100492716_+	chr3	100492597	100577443	.	+	chr3	100492549	100492716	.	+	0	0.642881	1.59159	0.747738	0	0.0848155	0.42926	6.94964	3.86399	5.98037	chr3_100492549_100492716_+	chr3	100492549	100492716	+	ENSG00000181458.10	TMEM45A	ENSG00000181458.10	0	0.290296	0	0	0.0848167	0.279676	NA	254115	NA	annotation	NA	0.654789	denovo	ENSG00000181458.10	TMEM45A	119	0.364493	0.290296	0	Keep	iPSC + Progenitors	16.794	2.98221	0.514076	all	all CAGE - iPSC + Progenitors CFC	-48	119
denovoTx40569	chr3_100492549_100492716_+	chr3	100492596	100570916	.	+	chr3	100492549	100492716	.	+	0	0.642881	1.59159	0.747738	0	0.0848155	0.42926	6.94964	3.86399	5.98037	chr3_100492549_100492716_+	chr3	100492549	100492716	+	ENSG00000181458.10	TMEM45A	ENSG00000181458.10	0.224367	0.142302	0.201603	0.142451	0.168585	0.139839	NA	254116	NA	annotation	NA	1.01915	denovo	ENSG00000181458.10	TMEM45A	120	0.308423	0.366669	0.344054	Keep	all	16.794	2.98221	0.514076	all	same	-47	120
denovoTx4057	chr2_24793391_24793502_+	chr2	24793425	24794594	.	+	chr2	24793391	24793502	.	+	0	29.0963	18.9345	35.35	26.3668	32.2582	29.2204	44.5624	51.4049	58.5222	chr2_24793391_24793502_+	chr2	24793391	24793502	+	ENSG00000138092.11	CENPO	ENSG00000138092.11	0.728704	0.895115	0.403206	0.0313163	0.532089	0.292932	NA	254117	NA	annotation	NA	2.88336	denovo	ENSG00000138092.11	CENPO	77	0.825021	1.62382	0.434523	Keep	all	154.489	83.3808	87.8453	all	same	-34	77
denovoTx40571	chr3_101513136_101513213_-	chr3	101371855	101513189	.	-	chr3	101513136	101513213	.	-	0	9.6194	11.443	9.77217	8.35961	8.50982	7.32809	3.18837	2.98999	3.12162	chr3_101513136_101513213_-	chr3	101513136	101513213	-	ENSG00000138468.16	SENP7	ENSG00000138468.16	0	1.52737	0	0.254065	0.405321	0	NA	254118	NA	annotation	NA	2.18676	denovo	ENSG00000138468.16	SENP7	53	0.405321	1.52737	0.254065	Keep	all	9.29998	30.8346	24.1975	all	same	-24	53
denovoTx40573	chr3_101513136_101513213_-	chr3	101493865	101513204	.	-	chr3	101513136	101513213	.	-	0	9.6194	11.443	9.77217	8.35961	8.50982	7.32809	3.18837	2.98999	3.12162	chr3_101513136_101513213_-	chr3	101513136	101513213	-	ENSG00000138468.16	SENP7	ENSG00000138468.16	0	0.121438	0.18721	0.0942923	0.0540146	0.186087	NA	254119	NA	annotation	NA	0.643041	denovo	ENSG00000138468.16	SENP7	68	0.240101	0.121438	0.281502	Keep	all	9.29998	30.8346	24.1975	all	same	-9	68
denovoTx40576	chr3_101686827_101686904_+	chr3	101686859	101693599	.	+	chr3	101686827	101686904	.	+	0	0.59526	1.50927	0.773522	0.315916	0.537165	0.490583	0.373637	0.597999	0.558606	chr3_101686827_101686904_+	chr3	101686827	101686904	+	ENSG00000244119.2	PDCL3P4	ENSG00000244119.2	0.232664	0.332494	0.268804	0.427352	0.00657876	0.27652	NA	254122	NA	annotation	NA	1.54441	denovo	ENSG00000244119.2	PDCL3P4	45	0.283098	0.565158	0.696156	Keep	all	1.53024	2.87805	1.34366	all	same	-32	45
denovoTx40577	chr3_101686827_101686904_+	chr3	101686860	101700924	.	+	chr3	101686827	101686904	.	+	0	0.59526	1.50927	0.773522	0.315916	0.537165	0.490583	0.373637	0.597999	0.558606	chr3_101686827_101686904_+	chr3	101686827	101686904	+	ENSG00000244119.2	PDCL3P4	ENSG00000244119.2	0.440437	0.240748	0	0	0	0	NA	254123	NA	annotation	NA	0.681186	denovo	ENSG00000244119.2	PDCL3P4	44	0	0.681186	0	Keep	Progenitors	1.53024	2.87805	1.34366	all	all CAGE - Progenitors CFC	-33	44
denovoTx40578	chr3_101724582_101724670_+	chr3	101724627	101758174	.	+	chr3	101724582	101724670	.	+	0	2.2858	2.27763	2.01116	1.55528	1.92248	1.50241	2.69018	2.98999	2.99019	chr3_101724582_101724670_+	chr3	101724582	101724670	+	ENSG00000182504.11	CEP97	ENSG00000182504.11	0	0.38955	0.268804	0	0.0896304	0	NA	254124	NA	annotation	NA	0.747984	denovo	ENSG00000182504.11	CEP97	43	0.0896304	0.38955	0.268804	Keep	all	8.67036	6.57458	4.98017	all	same	-45	43
denovoTx40579	chr3_101724582_101724670_+	chr3	101724614	101758423	.	+	chr3	101724582	101724670	.	+	0	2.2858	2.27763	2.01116	1.55528	1.92248	1.50241	2.69018	2.98999	2.99019	chr3_101724582_101724670_+	chr3	101724582	101724670	+	ENSG00000182504.11	CEP97	ENSG00000182504.11	0	0.149765	0.370483	0	0	0	NA	254125	NA	annotation	NA	0.520249	denovo	ENSG00000182504.11	CEP97	56	0	0.149765	0.370483	Keep	Progenitors + iMacs	8.67036	6.57458	4.98017	all	all CAGE - Progenitors + iMacs CFC	-32	56
denovoTx40581	chr3_101779186_101779315_+	chr3	101779208	101807292	.	+	chr3	101779186	101779315	.	+	0	9.14319	7.93053	11.9638	19.2952	22.5044	14.4415	11.2091	12.673	15.0824	chr3_101779186_101779315_+	chr3	101779186	101779315	+	ENSG00000144815.17	NXPE3	ENSG00000144815.17	0	1.47228	2.25027	0	0.741484	0.363909	NA	254126	NA	annotation	NA	4.82794	denovo	ENSG00000144815.17	NXPE3	107	1.10539	1.47228	2.25027	Keep	all	38.9644	29.0375	56.2411	all	same	-22	107
denovoTx40586	chr3_105868900_105869047_-	chr3	105762123	105869005	.	-	chr3	105868900	105869047	.	-	0	17.953	17.9466	19.9569	31.0083	23.5222	23.7933	23.2153	22.103	26.2545	chr3_105868900_105869047_-	chr3	105868900	105869047	-	ENSG00000114423.23	CBLB	ENSG00000114423.23	0	0.458005	0.702298	0.911454	0.173714	0.303027	NA	254128	NA	annotation	NA	2.5485	denovo	ENSG00000114423.23	CBLB	105	0.476741	0.458005	1.61375	Keep	all	71.5727	55.8565	78.3238	all	same	-42	105
denovoTx40591	chr3_107523158_107523160_+	chr3	107523159	107773070	.	+	chr3	107523158	107523160	.	+	0	0.0238104	0.0274413	0	0.0243012	0.0282718	0.0613229	0.274	0.574999	0.295733	chr3_107523158_107523160_+	chr3	107523158	107523160	+	ENSG00000114439.19	BBX	ENSG00000114439.19	0	0.205928	0.138577	0.435092	0.599671	1.2963	NA	254130	NA	annotation	NA	2.67557	denovo	ENSG00000114439.19	BBX	1	1.89597	0.205928	0.573669	Keep	all	1.14473	0.0512517	0.113896	all	same	-1	1
denovoTx40594	chr3_108589402_108589489_-	chr3	108578880	108589459	.	-	chr3	108589402	108589489	.	-	0	17.5483	14.2695	19.2091	15.7229	17.8961	14.1656	23.1157	21.804	25.7945	chr3_108589402_108589489_-	chr3	108589402	108589489	-	ENSG00000163507.15	CIP2A	ENSG00000163507.15	0	0.528919	0	0	0	0.705978	NA	254131	NA	annotation	NA	1.2349	denovo	ENSG00000163507.15	CIP2A	57	0.705978	0.528919	0	Keep	iPSC + Progenitors	70.7141	51.0269	47.7845	all	all CAGE - iPSC + Progenitors CFC	-30	57
denovoTx4060	chr2_24793391_24793502_+	chr2	24793444	24822371	.	+	chr2	24793391	24793502	.	+	0	29.0963	18.9345	35.35	26.3668	32.2582	29.2204	44.5624	51.4049	58.5222	chr2_24793391_24793502_+	chr2	24793391	24793502	+	ENSG00000138092.11	CENPO	ENSG00000138092.11	2.24367	0.677994	0	0.581406	1.4652	1.28005	NA	254133	NA	annotation	NA	6.24832	denovo	ENSG00000138092.11	CENPO	58	2.74524	2.92167	0.581406	Keep	all	154.489	83.3808	87.8453	all	same	-53	58
denovoTx40601	chr3_112086316_112086476_+	chr3	112086377	112093954	.	+	chr3	112086316	112086476	.	+	0	0.214294	0.466502	0.257841	0	0.169631	0.459922	4.30928	4.89899	6.17753	chr3_112086316_112086476_+	chr3	112086316	112086476	+	ENSG00000114529.13	C3orf52	ENSG00000114529.13	0	0.0943547	0	0.135022	0.346393	0	NA	254134	NA	annotation	NA	0.575769	denovo	ENSG00000114529.13	C3orf52	99	0.346393	0.0943547	0.135022	Keep	all	15.3858	0.938636	0.629553	all	same	-61	99
denovoTx40606	chr3_112562035_112562153_+	chr3	112562066	112584155	.	+	chr3	112562035	112562153	.	+	0	13.1672	12.5956	15.1868	40.1456	41.4465	33.2064	13.5256	16.376	15.6738	chr3_112562035_112562153_+	chr3	112562035	112562153	+	ENSG00000138459.9	SLC35A5	ENSG00000138459.9	0	0.392543	0.138504	0.150408	0.752089	1.56954	NA	254137	NA	annotation	NA	3.00309	denovo	ENSG00000138459.9	SLC35A5	87	2.32163	0.392543	0.288912	Keep	all	45.5754	40.9495	114.798	all	same	-31	87
denovoTx4061	chr2_24793391_24793502_+	chr2	24793443	24819196	.	+	chr2	24793391	24793502	.	+	0	29.0963	18.9345	35.35	26.3668	32.2582	29.2204	44.5624	51.4049	58.5222	chr2_24793391_24793502_+	chr2	24793391	24793502	+	ENSG00000138092.11	CENPO	ENSG00000138092.11	0.545051	0.846584	0	0	0.112687	0	NA	254138	NA	annotation	NA	1.50432	denovo	ENSG00000138092.11	CENPO	59	0.112687	1.39164	0	Keep	iPSC + Progenitors	154.489	83.3808	87.8453	all	all CAGE - iPSC + Progenitors CFC	-52	59
denovoTx40610	chr3_113515087_113515192_-	chr3	113468716	113515151	.	-	chr3	113515087	113515192	.	-	0	7.11931	6.28406	9.3854	6.17251	6.95487	5.58039	9.93873	8.90098	11.2378	chr3_113515087_113515192_-	chr3	113515087	113515192	-	ENSG00000285943.1;ENSG00000163611.11	ENSG00000285943;SPICE1	ENSG00000285943.1	0	0.710673	0	0.712253	1.40607	0.858267	NA	254139	NA	annotation	NA	3.68726	denovo	ENSG00000285943.1	ENSG00000285943	64	2.26434	0.710673	0.712253	Keep	all	30.0776	22.7888	18.7078	all	same	-41	64
denovoTx40612	chr3_113625849_113626034_+	chr3	113625925	113629574	.	+	chr3	113625849	113626034	.	+	0	6.61929	5.62546	9.25648	19.3195	9.75378	14.5642	0	0	0	chr3_113625849_113626034_+	chr3	113625849	113626034	+	ENSG00000072858.11	SIDT1	ENSG00000072858.11	0	0.394846	0.432728	1.89419	0	0	NA	254140	NA	annotation	NA	2.72177	denovo	ENSG00000072858.11	SIDT1	109	0	0.394846	2.32692	Keep	Progenitors + iMacs	0	21.5012	43.6374	Progenitors + iMacs	same	-76	109
denovoTx40615	chr3_113838756_113838912_+	chr3	113838852	113845285	.	+	chr3	113838756	113838912	.	+	0	0.59526	0.411619	0.69617	0.145807	0.226175	0.122646	1.02127	0.574999	1.31437	chr3_113838756_113838912_+	chr3	113838756	113838912	+	ENSG00000178075.20	GRAMD1C	ENSG00000178075.20	0.224367	0.284604	0	0.142451	0.189083	0.414779	NA	254141	NA	annotation	NA	1.25528	denovo	ENSG00000178075.20	GRAMD1C	60	0.603863	0.508971	0.142451	Keep	all	2.91064	1.70305	0.494628	all	same	-96	60
denovoTx40618	chr3_115147242_115147325_-	chr3	114798056	115147271	.	-	chr3	115147242	115147325	.	-	0	0.380966	1.59159	0.593034	2.94045	2.12039	1.28778	0.323818	0.482999	0.624324	chr3_115147242_115147325_-	chr3	115147242	115147325	-	ENSG00000181722.17	ZBTB20	ENSG00000181722.17	0	0.189736	0.134402	0.176278	0	0.138033	NA	254142	NA	annotation	NA	0.638449	denovo	ENSG00000181722.17	ZBTB20	29	0.138033	0.189736	0.31068	Keep	all	1.43114	2.56559	6.34861	all	same	-54	29
denovoTx40619	chr3_115147242_115147325_-	chr3	115026062	115147277	.	-	chr3	115147242	115147325	.	-	0	0.380966	1.59159	0.593034	2.94045	2.12039	1.28778	0.323818	0.482999	0.624324	chr3_115147242_115147325_-	chr3	115147242	115147325	-	ENSG00000181722.17	ZBTB20	ENSG00000181722.17	0	0.284604	0	0.0889604	0.0827101	0	NA	254143	NA	annotation	NA	0.456274	denovo	ENSG00000181722.17	ZBTB20	35	0.0827101	0.284604	0.0889604	Keep	all	1.43114	2.56559	6.34861	all	same	-48	35
denovoTx40620	chr3_115147242_115147325_-	chr3	115143687	115147266	.	-	chr3	115147242	115147325	.	-	0	0.380966	1.59159	0.593034	2.94045	2.12039	1.28778	0.323818	0.482999	0.624324	chr3_115147242_115147325_-	chr3	115147242	115147325	-	ENSG00000181722.17	ZBTB20	ENSG00000181722.17	0	0.284604	0.135123	0.0889561	0.520702	0.27652	NA	254144	NA	annotation	NA	1.3059	denovo	ENSG00000181722.17	ZBTB20	24	0.797222	0.284604	0.224079	Keep	all	1.43114	2.56559	6.34861	all	same	-59	24
denovoTx40621	chr3_115147242_115147325_-	chr3	115143688	115147247	.	-	chr3	115147242	115147325	.	-	0	0.380966	1.59159	0.593034	2.94045	2.12039	1.28778	0.323818	0.482999	0.624324	chr3_115147242_115147325_-	chr3	115147242	115147325	-	ENSG00000181722.17	ZBTB20	ENSG00000181722.17	0	0.189736	0.130799	0	0.0541949	0	NA	254145	NA	annotation	NA	0.37473	denovo	ENSG00000181722.17	ZBTB20	5	0.0541949	0.189736	0.130799	Keep	all	1.43114	2.56559	6.34861	all	same	-78	5
denovoTx40622	chr3_115147242_115147325_-	chr3	115146450	115147261	.	-	chr3	115147242	115147325	.	-	0	0.380966	1.59159	0.593034	2.94045	2.12039	1.28778	0.323818	0.482999	0.624324	chr3_115147242_115147325_-	chr3	115147242	115147325	-	ENSG00000181722.17	ZBTB20	ENSG00000181722.17	0.224367	0.433682	0	0	0.16542	0.829559	NA	254146	NA	annotation	NA	1.65303	denovo	ENSG00000181722.17	ZBTB20	19	0.994979	0.658049	0	Keep	iPSC + Progenitors	1.43114	2.56559	6.34861	all	all CAGE - iPSC + Progenitors CFC	-64	19
denovoTx40623	chr3_115147242_115147325_-	chr3	115146486	115147269	.	-	chr3	115147242	115147325	.	-	0	0.380966	1.59159	0.593034	2.94045	2.12039	1.28778	0.323818	0.482999	0.624324	chr3_115147242_115147325_-	chr3	115147242	115147325	-	ENSG00000181722.17	ZBTB20	ENSG00000181722.17	0	0.325261	0	0	0.16542	0.27652	NA	254147	NA	annotation	NA	0.767201	denovo	ENSG00000181722.17	ZBTB20	27	0.44194	0.325261	0	Keep	iPSC + Progenitors	1.43114	2.56559	6.34861	all	all CAGE - iPSC + Progenitors CFC	-56	27
denovoTx40625	chr3_119294364_119294392_+	chr3	119294444	119410231	.	+	chr3	119294364	119294392	.	+	-53	11.3576	3.75946	12.4021	12.6609	11.0543	14.1656	0.498182	0.436999	0.361451	chr3_119294364_119294392_+	chr3	119294364	119294392	+	ENSG00000031081.11	ARHGAP31	ENSG00000031081.11	0	0.384901	0.573631	0	0	0.285896	NA	254148	NA	annotation	NA	1.24443	denovo	ENSG00000031081.11	ARHGAP31	52	0.285896	0.384901	0.573631	Keep	all	1.29663	27.5192	37.8808	all	same	-80	-52
denovoTx40626	chr3_119322927_119322954_-	chr3	119313077	119322929	.	-	chr3	119322927	119322954	.	-	0	0.476208	0.878121	0.386761	1.21506	0.932971	0.919844	0.398546	0.253	0.131437	chr3_119322927_119322954_-	chr3	119322927	119322954	-	ENSG00000241155.1	ARHGAP31-AS1	ENSG00000241155.1	0	0.948679	0.672011	0.284901	0.66168	0.829559	NA	254149	NA	annotation	NA	3.39683	denovo	ENSG00000241155.1	ARHGAP31-AS1	2	1.49124	0.948679	0.956912	Keep	all	0.782982	1.74109	3.06787	all	same	-25	2
denovoTx40627	chr3_119463592_119463726_-	chr3	119431733	119463620	.	-	chr3	119463592	119463726	.	-	0	8.50031	8.09518	8.48296	6.24541	7.60512	4.56856	10.2626	12.328	13.4723	chr3_119463592_119463726_-	chr3	119463592	119463726	-	ENSG00000176142.13	TMEM39A	ENSG00000176142.13	0	0.112631	0.851222	0	0.197724	0.158255	NA	254150	NA	annotation	NA	1.31983	denovo	ENSG00000176142.13	TMEM39A	28	0.355979	0.112631	0.851222	Keep	all	36.0628	25.0785	18.4191	all	same	-106	28
denovoTx40628	chr3_120095206_120095277_+	chr3	120095237	120110285	.	+	chr3	120095206	120095277	.	+	0	0.500018	0.658591	0.773522	1.43377	1.18742	0.919844	1.02127	0.988998	1.05149	chr3_120095206_120095277_+	chr3	120095206	120095277	+	ENSG00000242622.3	ENSG00000242622	ENSG00000242622.3	0	1.09685	0.471014	0.96587	1.48694	1.28606	NA	254151	NA	annotation	NA	5.30674	denovo	ENSG00000242622.3	ENSG00000242622	40	2.773	1.09685	1.43688	Keep	all	3.06177	1.93213	3.54103	all	same	-31	40
denovoTx40629	chr3_120647027_120647163_-	chr3	120628173	120647161	.	-	chr3	120647027	120647163	.	-	0	0.785743	3.53993	0.386761	0.0243012	0.169631	0	0	0	0	chr3_120647027_120647163_-	chr3	120647027	120647163	-	ENSG00000113924.12	HGD	ENSG00000113924.12	0	3.13064	0	0	0	0	NA	254152	NA	annotation	NA	3.13064	denovo	ENSG00000113924.12	HGD	134	0	3.13064	0	Keep	Progenitors	0	4.71243	0.193932	Progenitors + iMacs	Progenitors + iMacs CAGE - Progenitors CFC	-2	134
denovoTx4063	chr2_24972095_24972218_+	chr2	24972119	24979382	.	+	chr2	24972095	24972218	.	+	0	0.642881	1.15253	0.56725	1.09355	1.78113	1.37977	0.448364	0.23	0.295733	chr2_24972095_24972218_+	chr2	24972095	24972218	+	ENSG00000224165.7	DNAJC27-AS1	ENSG00000224165.7	0.897469	1.61275	4.70407	4.27352	0.66168	0.260475	NA	254153	NA	annotation	NA	12.41	denovo	ENSG00000224165.7	DNAJC27-AS1	99	0.922155	2.51022	8.97759	Keep	all	0.974096	2.36266	4.25445	all	same	-24	99
denovoTx40630	chr3_120647027_120647163_-	chr3	120628173	120647164	.	-	chr3	120647027	120647163	.	-	0	0.785743	3.53993	0.386761	0.0243012	0.169631	0	0	0	0	chr3_120647027_120647163_-	chr3	120647027	120647163	-	ENSG00000113924.12	HGD	ENSG00000113924.12	0.24706	0.569208	0	0.142451	0	0	NA	254154	NA	annotation	NA	0.958718	denovo	ENSG00000113924.12	HGD	137	0	0.816267	0.142451	Keep	Progenitors + iMacs	0	4.71243	0.193932	Progenitors + iMacs	same	1	137
denovoTx40631	chr3_120647027_120647163_-	chr3	120633333	120647078	.	-	chr3	120647027	120647163	.	-	0	0.785743	3.53993	0.386761	0.0243012	0.169631	0	0	0	0	chr3_120647027_120647163_-	chr3	120647027	120647163	-	ENSG00000113924.12	HGD	ENSG00000113924.12	0	0.664075	0	0	0	0	NA	254155	NA	annotation	NA	0.664075	denovo	ENSG00000113924.12	HGD	51	0	0.664075	0	Keep	Progenitors	0	4.71243	0.193932	Progenitors + iMacs	Progenitors + iMacs CAGE - Progenitors CFC	-85	51
denovoTx40633	chr3_122416196_122416278_+	chr3	122416202	122427247	.	+	chr3	122416196	122416278	.	+	0	0.61907	0.493943	0.257841	0.656133	1.04606	0.367938	1.14582	1.196	1.41294	chr3_122416196_122416278_+	chr3	122416196	122416278	+	ENSG00000272758.7	WDR5B-DT	ENSG00000272758.7	0.224367	0.189736	0.134402	0.142451	0.41355	0.414779	NA	254156	NA	annotation	NA	1.51929	denovo	ENSG00000272758.7	WDR5B-DT	76	0.82833	0.414103	0.276853	Keep	all	3.75476	1.37085	2.07013	all	same	-6	76
denovoTx40634	chr3_122416196_122416278_+	chr3	122416206	122427247	.	+	chr3	122416196	122416278	.	+	0	0.61907	0.493943	0.257841	0.656133	1.04606	0.367938	1.14582	1.196	1.41294	chr3_122416196_122416278_+	chr3	122416196	122416278	+	ENSG00000272758.7	WDR5B-DT	ENSG00000272758.7	0.224367	0.379472	0	0.284901	0.24813	0	NA	254157	NA	annotation	NA	1.13687	denovo	ENSG00000272758.7	WDR5B-DT	72	0.24813	0.603839	0.284901	Keep	all	3.75476	1.37085	2.07013	all	same	-10	72
denovoTx40637	chr3_122564323_122564422_+	chr3	122564369	122571181	.	+	chr3	122564323	122564422	.	+	0	79.3124	68.7404	86.5056	82.3325	62.3959	67.7005	1.84327	1.38	1.34723	chr3_122564323_122564422_+	chr3	122564323	122564422	+	ENSG00000163840.10	DTX3L	ENSG00000163840.10	0	0.209499	0	0.152731	0.927229	0.148416	NA	254158	NA	annotation	NA	1.43788	denovo	ENSG00000163840.10	DTX3L	53	1.07565	0.209499	0.152731	Keep	all	4.5705	234.558	212.429	all	same	-46	53
denovoTx40642	chr3_123692422_123692520_+	chr3	123692463	123713527	.	+	chr3	123692422	123692520	.	+	0	0.785743	10.4551	0.876659	0	0.0282718	0.0919844	0	0	0	chr3_123692422_123692520_+	chr3	123692422	123692520	+	noData	noData	ENSG00000288806.1	0	1.09377	0	0	0.124065	0.0691299	NA	254159	NA	annotation	NA	1.28697	denovo	ENSG00000288806.1	ENSG00000288806	57	0.193195	1.09377	0	Keep	iPSC + Progenitors	0	12.1175	0.120256	Progenitors + iMacs	Progenitors + iMacs CAGE - iPSC + Progenitors CFC	-41	57
denovoTx40643	chr3_123692422_123692520_+	chr3	123692464	123707386	.	+	chr3	123692422	123692520	.	+	0	0.785743	10.4551	0.876659	0	0.0282718	0.0919844	0	0	0	chr3_123692422_123692520_+	chr3	123692422	123692520	+	noData	noData	ENSG00000288806.1	0.224367	1.56253	0	0	0	0	NA	254160	NA	annotation	NA	1.7869	denovo	ENSG00000288806.1	ENSG00000288806	56	0	1.7869	0	Keep	Progenitors	0	12.1175	0.120256	Progenitors + iMacs	Progenitors + iMacs CAGE - Progenitors CFC	-42	56
denovoTx40649	chr3_124887682_124887685_-	chr3	124762953	124887734	.	-	chr3	124887682	124887685	.	-	0	0.0714312	0.164648	0.12892	0.170108	0.282718	0.582568	0.572909	0.666999	0.690043	chr3_124887682_124887685_-	chr3	124887682	124887685	-	ENSG00000082781.12	ITGB5	ENSG00000082781.12	0	0.465183	0.673271	0.662146	0.266698	4.20352	NA	254162	NA	annotation	NA	6.27082	denovo	ENSG00000082781.12	ITGB5	52	4.47022	0.465183	1.33542	Keep	all	1.92995	0.364999	1.03539	all	same	49	52
denovoTx4065	chr2_25252215_25252277_-	chr2	25234162	25252271	.	-	chr2	25252215	25252277	.	-	0	3.83347	4.74734	3.48085	0.0729036	0.0282718	0.183969	92.2882	78.4299	91.5785	chr2_25252215_25252277_-	chr2	25252215	25252277	-	ENSG00000119772.19	DNMT3A	ENSG00000119772.19	0.626691	0.331974	0	0	3.10297	3.99995	NA	254163	NA	annotation	NA	8.06159	denovo	ENSG00000119772.19	DNMT3A	56	7.10293	0.958665	0	Keep	iPSC + Progenitors	262.297	12.0617	0.285144	all	all CAGE - iPSC + Progenitors CFC	-6	56
denovoTx40650	chr3_124901346_124901415_-	chr3	124762949	124901388	.	-	chr3	124901346	124901415	.	-	0	0	0.0274413	0	0.19441	0.339262	0.0919844	0.274	0.482999	0.361451	chr3_124901346_124901415_-	chr3	124901346	124901415	-	ENSG00000082781.12	ITGB5	ENSG00000082781.12	0	0.31061	0.407771	0	0	0.497806	NA	254164	NA	annotation	NA	1.21619	denovo	ENSG00000082781.12	ITGB5	42	0.497806	0.31061	0.407771	Keep	all	1.11845	0.0274413	0.625656	all	same	-27	42
denovoTx40651	chr3_125154976_125155105_-	chr3	125082639	125155027	.	-	chr3	125154976	125155105	.	-	0	2.66676	2.79901	2.55262	0.0729036	0	0.0306615	0	0	0	chr3_125154976_125155105_-	chr3	125154976	125155105	-	ENSG00000221955.11	SLC12A8	ENSG00000221955.11	0	0.379472	0	0	0	0	NA	254165	NA	annotation	NA	0.379472	denovo	ENSG00000221955.11	SLC12A8	51	0	0.379472	0	Keep	Progenitors	0	8.0184	0.103565	Progenitors + iMacs	Progenitors + iMacs CAGE - Progenitors CFC	-78	51
denovoTx40652	chr3_125154976_125155105_-	chr3	125083150	125155027	.	-	chr3	125154976	125155105	.	-	0	2.66676	2.79901	2.55262	0.0729036	0	0.0306615	0	0	0	chr3_125154976_125155105_-	chr3	125154976	125155105	-	ENSG00000221955.11	SLC12A8	ENSG00000221955.11	0	0.47434	0	0	0	0	NA	254166	NA	annotation	NA	0.47434	denovo	ENSG00000221955.11	SLC12A8	51	0	0.47434	0	Keep	Progenitors	0	8.0184	0.103565	Progenitors + iMacs	Progenitors + iMacs CAGE - Progenitors CFC	-78	51
denovoTx40653	chr3_125154976_125155105_-	chr3	125083157	125155068	.	-	chr3	125154976	125155105	.	-	0	2.66676	2.79901	2.55262	0.0729036	0	0.0306615	0	0	0	chr3_125154976_125155105_-	chr3	125154976	125155105	-	ENSG00000221955.11	SLC12A8	ENSG00000221955.11	0	0.25245	0	0	0	0	NA	254167	NA	annotation	NA	0.25245	denovo	ENSG00000221955.11	SLC12A8	92	0	0.25245	0	Keep	Progenitors	0	8.0184	0.103565	Progenitors + iMacs	Progenitors + iMacs CAGE - Progenitors CFC	-37	92
denovoTx40654	chr3_125154976_125155105_-	chr3	125119083	125155077	.	-	chr3	125154976	125155105	.	-	0	2.66676	2.79901	2.55262	0.0729036	0	0.0306615	0	0	0	chr3_125154976_125155105_-	chr3	125154976	125155105	-	ENSG00000221955.11	SLC12A8	ENSG00000221955.11	0.224367	0.506493	0	0	0	0	NA	254168	NA	annotation	NA	0.73086	denovo	ENSG00000221955.11	SLC12A8	101	0	0.73086	0	Keep	Progenitors	0	8.0184	0.103565	Progenitors + iMacs	Progenitors + iMacs CAGE - Progenitors CFC	-28	101
denovoTx40658	chr3_126084098_126084161_-	chr3	126006358	126084139	.	-	chr3	126084098	126084161	.	-	0	9.167	10.3728	7.27111	11.373	7.29413	8.76918	10.3373	6.07199	8.28051	chr3_126084098_126084161_-	chr3	126084098	126084161	-	ENSG00000114544.17	SLC41A3	ENSG00000114544.17	0.505578	0.568931	0.279867	1.11167	0.4549	1.52394	NA	254169	NA	annotation	NA	4.44488	denovo	ENSG00000114544.17	SLC41A3	41	1.97884	1.07451	1.39154	Keep	all	24.6898	26.8109	27.4363	all	same	-22	41
denovoTx40661	chr3_127227178_127227330_-	chr3	127218945	127227257	.	-	chr3	127227178	127227330	.	-	0	0.452398	0.933004	0.618818	0.680434	1.04606	0.521245	0.323818	0.276	0.427169	chr3_127227178_127227330_-	chr3	127227178	127227330	-	noData	noData	ENSG00000243016.1	0.224367	0.341525	0	0.142451	0.16542	0.20739	NA	254171	NA	annotation	NA	1.08115	denovo	ENSG00000243016.1	ENSG00000243016	79	0.37281	0.565892	0.142451	Keep	all	1.02699	2.00422	2.24774	all	same	-73	79
denovoTx40662	chr3_127227178_127227330_-	chr3	127219732	127227265	.	-	chr3	127227178	127227330	.	-	0	0.452398	0.933004	0.618818	0.680434	1.04606	0.521245	0.323818	0.276	0.427169	chr3_127227178_127227330_-	chr3	127227178	127227330	-	noData	noData	ENSG00000243016.1	0	0.227683	0	0.142451	0	0.20739	NA	254172	NA	annotation	NA	0.577523	denovo	ENSG00000243016.1	ENSG00000243016	87	0.20739	0.227683	0.142451	Keep	all	1.02699	2.00422	2.24774	all	same	-65	87
denovoTx40664	chr3_127227378_127227468_+	chr3	127227405	127278294	.	+	chr3	127227378	127227468	.	+	0	0.452398	1.59159	0.412545	0.826241	0.819883	0.398599	0.149455	0.115	0.427169	chr3_127227378_127227468_+	chr3	127227378	127227468	+	ENSG00000289641.1	ENSG00000289641	ENSG00000289641.1	0	0.853811	0.268804	0	0	0	NA	254174	NA	annotation	NA	1.12262	denovo	ENSG00000289641.1	ENSG00000289641	63	0	0.853811	0.268804	Keep	Progenitors + iMacs	0.691624	2.45654	2.04472	all	all CAGE - Progenitors + iMacs CFC	-27	63
denovoTx40665	chr3_127227378_127227468_+	chr3	127227406	127278294	.	+	chr3	127227378	127227468	.	+	0	0.452398	1.59159	0.412545	0.826241	0.819883	0.398599	0.149455	0.115	0.427169	chr3_127227378_127227468_+	chr3	127227378	127227468	+	ENSG00000289641.1	ENSG00000289641	ENSG00000289641.1	0	0.569208	0.134402	0	0	0	NA	254175	NA	annotation	NA	0.70361	denovo	ENSG00000289641.1	ENSG00000289641	62	0	0.569208	0.134402	Keep	Progenitors + iMacs	0.691624	2.45654	2.04472	all	all CAGE - Progenitors + iMacs CFC	-28	62
denovoTx40667	chr3_127590492_127590521_-	chr3	127573071	127590518	.	-	chr3	127590492	127590521	.	-	0	2.83344	2.96366	3.27458	6.58563	5.93709	4.23128	2.04255	1.932	2.30014	chr3_127590492_127590521_-	chr3	127590492	127590521	-	ENSG00000163870.16	TPRA1	ENSG00000163870.16	0.224367	0.483567	0.134402	0.142451	0.17321	0	NA	254176	NA	annotation	NA	1.158	denovo	ENSG00000163870.16	TPRA1	26	0.17321	0.707935	0.276853	Keep	all	6.27469	9.07167	16.754	all	same	-3	26
denovoTx40668	chr3_127598174_127598309_-	chr3	127592397	127598259	.	-	chr3	127598174	127598309	.	-	0	1.64292	2.41483	1.70175	1.19076	1.1026	0.858521	5.50491	5.79599	6.50612	chr3_127598174_127598309_-	chr3	127598174	127598309	-	ENSG00000163870.16	TPRA1	ENSG00000163870.16	0.224367	0.507696	1.07522	0.569802	3.72997	3.73301	NA	254177	NA	annotation	NA	9.84007	denovo	ENSG00000163870.16	TPRA1	85	7.46299	0.732063	1.64502	Keep	all	17.807	5.7595	3.15188	all	same	-50	85
denovoTx40669	chr3_127598174_127598309_-	chr3	127592397	127598239	.	-	chr3	127598174	127598309	.	-	0	1.64292	2.41483	1.70175	1.19076	1.1026	0.858521	5.50491	5.79599	6.50612	chr3_127598174_127598309_-	chr3	127598174	127598309	-	ENSG00000163870.16	TPRA1	ENSG00000163870.16	0.224367	0.170675	0	0	1.49108	2.21216	NA	254178	NA	annotation	NA	4.09828	denovo	ENSG00000163870.16	TPRA1	65	3.70324	0.395042	0	Keep	iPSC + Progenitors	17.807	5.7595	3.15188	all	all CAGE - iPSC + Progenitors CFC	-70	65
denovoTx40682	chr3_129399374_129399473_-	chr3	129382822	129399423	.	-	chr3	129399374	129399473	.	-	0	3.02392	5.65291	2.19165	3.74239	6.2198	2.72887	2.91437	2.277	2.82589	chr3_129399374_129399473_-	chr3	129399374	129399473	-	ENSG00000251474.7	RPL32P3	ENSG00000251474.7	0	0.435211	0.239712	0	0.533724	0	NA	254183	NA	annotation	NA	1.20865	denovo	ENSG00000251474.7	RPL32P3	49	0.533724	0.435211	0.239712	Keep	all	8.01725	10.8685	12.6911	all	same	-50	49
denovoTx40684	chr3_129399374_129399473_-	chr3	129396326	129399427	.	-	chr3	129399374	129399473	.	-	0	3.02392	5.65291	2.19165	3.74239	6.2198	2.72887	2.91437	2.277	2.82589	chr3_129399374_129399473_-	chr3	129399374	129399473	-	ENSG00000251474.7	RPL32P3	ENSG00000251474.7	0.770392	1.41854	2.40244	0.699335	0.0838969	0.26951	NA	254184	NA	annotation	NA	5.64411	denovo	ENSG00000251474.7	RPL32P3	53	0.353407	2.18893	3.10177	Keep	all	8.01725	10.8685	12.6911	all	same	-46	53
denovoTx40686	chr3_129399374_129399473_-	chr3	129397204	129399412	.	-	chr3	129399374	129399473	.	-	0	3.02392	5.65291	2.19165	3.74239	6.2198	2.72887	2.91437	2.277	2.82589	chr3_129399374_129399473_-	chr3	129399374	129399473	-	ENSG00000251474.7	RPL32P3	ENSG00000251474.7	0	0.193998	0	0	0.0888414	0.314606	NA	254185	NA	annotation	NA	0.597446	denovo	ENSG00000251474.7	RPL32P3	38	0.403447	0.193998	0	Keep	iPSC + Progenitors	8.01725	10.8685	12.6911	all	all CAGE - iPSC + Progenitors CFC	-61	38
denovoTx40689	chr3_129487663_129487723_-	chr3	129453786	129487799	.	-	chr3	129487663	129487723	.	-	0	0.214294	0.137206	0.206273	0.486024	0.791611	0.521245	0	0.0459999	0	chr3_129487663_129487723_-	chr3	129487663	129487723	-	noData	noData	ENSG00000163913.14	0.224367	0.189736	0.268804	0.142451	0	0	NA	254186	NA	annotation	NA	0.825358	denovo	BambuGene_nas_ENSG00000163913.14	IFT122-AS	136	0	0.414103	0.411255	Keep	Progenitors + iMacs	0.0459999	0.557773	1.79888	all	all CAGE - Progenitors + iMacs CFC	76	136
denovoTx40691	chr3_129893580_129893760_-	chr3	129650555	129893683	.	-	chr3	129893580	129893760	.	-	0	4.28587	2.9911	4.66692	14.7022	13.1181	14.8095	3.21327	3.51899	4.50171	chr3_129893580_129893760_-	chr3	129893580	129893760	-	ENSG00000172765.18	TMCC1	ENSG00000172765.18	0.616231	0	0	0.0230428	0.550558	0	NA	254188	NA	annotation	NA	1.18983	denovo	ENSG00000172765.18	TMCC1	103	0.550558	0.616231	0.0230428	Keep	all	11.234	11.9439	42.6298	all	same	-77	103
denovoTx40692	chr3_129893580_129893760_-	chr3	129847056	129893709	.	-	chr3	129893580	129893760	.	-	0	4.28587	2.9911	4.66692	14.7022	13.1181	14.8095	3.21327	3.51899	4.50171	chr3_129893580_129893760_-	chr3	129893580	129893760	-	ENSG00000172765.18	TMCC1	ENSG00000172765.18	0	0.314951	0.177178	0.569802	0.283366	0.300625	NA	254189	NA	annotation	NA	1.64592	denovo	ENSG00000172765.18	TMCC1	129	0.583991	0.314951	0.74698	Keep	all	11.234	11.9439	42.6298	all	same	-51	129
denovoTx40693	chr3_129893812_129893956_+	chr3	129893851	129918571	.	+	chr3	129893812	129893956	.	+	0	4.21444	6.06453	4.89897	3.18346	4.7214	3.98599	0.797091	1.104	1.05149	chr3_129893812_129893956_+	chr3	129893812	129893956	+	ENSG00000271270.8	TMCC1-DT	ENSG00000271270.8	0.224367	0.189736	0	0	0	0.27652	NA	254190	NA	annotation	NA	0.690623	denovo	ENSG00000271270.8	TMCC1-DT	105	0.27652	0.414103	0	Keep	iPSC + Progenitors	2.95258	15.1779	11.8908	all	all CAGE - iPSC + Progenitors CFC	-39	105
denovoTx40695	chr3_130094242_130094315_-	chr3	130086132	130094312	.	-	chr3	130094242	130094315	.	-	0	0.404777	0.933004	0.257841	0	0.0565437	0.0613229	0.149455	0.0459999	0.0657184	chr3_130094242_130094315_-	chr3	130094242	130094315	-	ENSG00000248243.1	LINC02014	ENSG00000248243.1	0	0.284604	0	0	0.041355	0	NA	254191	NA	annotation	NA	0.325959	denovo	ENSG00000248243.1	LINC02014	70	0.041355	0.284604	0	Keep	iPSC + Progenitors	0.261173	1.59562	0.117867	all	all CAGE - iPSC + Progenitors CFC	-3	70
denovoTx40696	chr3_130094242_130094315_-	chr3	130088872	130094254	.	-	chr3	130094242	130094315	.	-	0	0.404777	0.933004	0.257841	0	0.0565437	0.0613229	0.149455	0.0459999	0.0657184	chr3_130094242_130094315_-	chr3	130094242	130094315	-	ENSG00000248243.1	LINC02014	ENSG00000248243.1	0.224367	0.664075	0	0	0.041355	0.13826	NA	254192	NA	annotation	NA	1.06806	denovo	ENSG00000248243.1	LINC02014	12	0.179615	0.888443	0	Keep	iPSC + Progenitors	0.261173	1.59562	0.117867	all	all CAGE - iPSC + Progenitors CFC	-61	12
denovoTx40697	chr3_130094320_130094382_+	chr3	130094338	130099018	.	+	chr3	130094320	130094382	.	+	0	0.523829	1.15253	0.489897	0.0972048	0.0282718	0.0306615	0.0996364	0.0689999	0.0985775	chr3_130094320_130094382_+	chr3	130094320	130094382	+	ENSG00000251287.8	ALG1L2	ENSG00000251287.8	0	1.0992	0	0	0.0827101	0	NA	254193	NA	annotation	NA	1.18191	denovo	ENSG00000251287.8	ALG1L2	44	0.0827101	1.0992	0	Keep	iPSC + Progenitors	0.267214	2.16626	0.156138	all	all CAGE - iPSC + Progenitors CFC	-18	44
denovoTx40704	chr3_131361584_131361740_-	chr3	131354739	131361647	.	-	chr3	131361584	131361740	.	-	0	0.833364	0.356737	0.69617	0.170108	0.339262	0.245292	0.498182	0.367999	0.361451	chr3_131361584_131361740_-	chr3	131361584	131361740	-	ENSG00000250608.2	NUDT16-DT	ENSG00000250608.2	0	0.189736	0	0	0.33084	0.414779	NA	254196	NA	annotation	NA	0.935355	denovo	ENSG00000250608.2	NUDT16-DT	63	0.74562	0.189736	0	Keep	iPSC + Progenitors	1.22763	1.88627	0.754662	all	all CAGE - iPSC + Progenitors CFC	-93	63
denovoTx40709	chr3_132317367_132317560_+	chr3	132317387	132333736	.	+	chr3	132317367	132317560	.	+	0	16.0244	20.0047	19.0544	20.1214	12.9202	15.3921	0.523091	0.253	0.460028	chr3_132317367_132317560_+	chr3	132317367	132317560	+	ENSG00000014257.16	ACP3	ENSG00000240890.2	0	0	0	0.142451	0	0.278237	NA	254197	NA	annotation	NA	0.420687	denovo	ENSG00000240890.2	ENSG00000240890	173	0.278237	0	0.142451	Keep	iPSC + iMacs	1.23612	55.0835	48.4337	all	all CAGE - iPSC + iMacs CFC	-20	173
denovoTx4071	chr2_25342463_25342595_-	chr2	25255622	25342468	.	-	chr2	25342463	25342595	.	-	0	3.11916	2.93622	3.30036	8.74843	8.96217	8.67719	1.096	0.666999	0.460028	chr2_25342463_25342595_-	chr2	25342463	25342595	-	ENSG00000119772.19	DNMT3A	ENSG00000119772.19	0.448734	0	0	0	1.40607	0	NA	254198	NA	annotation	NA	1.85481	denovo	ENSG00000119772.19	DNMT3A	5	1.40607	0.448734	0	Keep	iPSC + Progenitors	2.22303	9.35574	26.3878	all	all CAGE - iPSC + Progenitors CFC	-127	5
denovoTx40713	chr3_133038261_133038424_+	chr3	133038325	133396211	.	+	chr3	133038261	133038424	.	+	0	0.380966	4.91199	0.386761	0	0	0.0919844	29.1686	26.657	35.4551	chr3_133038261_133038424_+	chr3	133038261	133038424	+	ENSG00000144868.14	TMEM108	ENSG00000144868.14	0	0.189736	0	0	1.65182	1.98242	NA	254199	NA	annotation	NA	3.82398	denovo	ENSG00000144868.14	TMEM108	99	3.63424	0.189736	0	Keep	iPSC + Progenitors	91.2806	5.67972	0.0919844	all	all CAGE - iPSC + Progenitors CFC	-64	99
denovoTx40716	chr3_133661924_133662045_+	chr3	133662007	133663338	.	+	chr3	133661924	133662045	.	+	0	1.00004	1.70136	1.21185	3.45077	1.95076	0.797198	1.59418	0.873998	0.952916	chr3_133661924_133662045_+	chr3	133661924	133662045	+	ENSG00000242337.6	INHCAP	ENSG00000242337.6	0.239326	0.194479	0	0.156696	0.422541	0.414779	NA	254200	NA	annotation	NA	1.42782	denovo	ENSG00000242337.6	INHCAP	38	0.83732	0.433805	0.156696	Keep	all	3.4211	3.91325	6.19873	all	same	-83	38
denovoTx40727	chr3_136969199_136969294_+	chr3	136969245	137011084	.	+	chr3	136969199	136969294	.	+	0	0.0952416	0.301854	0.0773522	0.0243012	0	0.0306615	0.971455	0.758999	0.755761	chr3_136969199_136969294_+	chr3	136969199	136969294	+	ENSG00000174564.13	IL20RB	ENSG00000174564.13	0	0.227683	0	0	0.24813	0.0691299	NA	254201	NA	annotation	NA	0.544943	denovo	ENSG00000174564.13	IL20RB	49	0.31726	0.227683	0	Keep	iPSC + Progenitors	2.48621	0.474448	0.0549627	all	all CAGE - iPSC + Progenitors CFC	-46	49
denovoTx4073	chr2_25341897_25342014_-	chr2	25281459	25341921	.	-	chr2	25341897	25342014	.	-	0	10.1432	5.5157	14.9032	27.8492	27.5933	27.6873	6.75037	6.83099	6.86757	chr2_25341897_25342014_-	chr2	25341897	25342014	-	ENSG00000119772.19	DNMT3A	ENSG00000119772.19	0.505035	0	0.732982	0.813225	0.515474	1.10608	NA	254202	NA	annotation	NA	3.67279	denovo	ENSG00000119772.19	DNMT3A	24	1.62155	0.505035	1.54621	Keep	all	20.4489	30.5621	83.1298	all	same	-93	24
denovoTx40734	chr3_138594193_138594385_-	chr3	138536580	138594254	.	-	chr3	138594193	138594385	.	-	0	1.21433	2.93622	1.00558	0.461723	0.819883	0.674552	17.3118	15.617	18.0068	chr3_138594193_138594385_-	chr3	138594193	138594385	-	ENSG00000114107.9	CEP70	ENSG00000114107.9	0	0.26434	0.385276	0.00161254	0.680064	0.593693	NA	254203	NA	annotation	NA	1.92499	denovo	ENSG00000114107.9	CEP70	61	1.27376	0.26434	0.386888	Keep	all	50.9356	5.15613	1.95616	all	same	-131	61
denovoTx4074	chr2_25673460_25673638_-	chr2	25377245	25673568	.	-	chr2	25673460	25673638	.	-	0	43.2397	27.6059	48.4998	31.786	35.0571	35.9046	38.7835	36.5929	46.2329	chr2_25673460_25673638_-	chr2	25673460	25673638	-	ENSG00000138101.20	DTNB	ENSG00000138101.20	0.271428	0.107261	0	0	1.34258	0.636172	NA	254204	NA	annotation	NA	2.35744	denovo	ENSG00000138101.20	DTNB	108	1.97875	0.378689	0	Keep	iPSC + Progenitors	121.609	119.345	102.748	all	all CAGE - iPSC + Progenitors CFC	-70	108
denovoTx40746	chr3_142225445_142225626_-	chr3	142163911	142225592	.	-	chr3	142225445	142225626	.	-	0	7.5479	6.86032	8.0962	12.0291	11.1956	9.53571	7.77164	9.24598	7.62333	chr3_142225445_142225626_-	chr3	142225445	142225626	-	ENSG00000175066.16	GK5	ENSG00000175066.16	0.375965	0.366831	0	0.213119	0	0.666042	NA	254206	NA	annotation	NA	1.62196	denovo	ENSG00000175066.16	GK5	147	0.666042	0.742797	0.213119	Keep	all	24.641	22.5044	32.7605	all	same	-34	147
denovoTx40748	chr3_142578695_142578887_-	chr3	142577552	142578835	.	-	chr3	142578695	142578887	.	-	0	15.5006	12.4858	16.9144	16.0874	17.2175	15.6067	12.5044	12.328	13.8009	chr3_142578695_142578887_-	chr3	142578695	142578887	-	ENSG00000175054.16	ATR	ENSG00000175054.16	0.235606	1.13842	0	0.298827	0.0827101	0.160174	NA	254207	NA	annotation	NA	1.91573	denovo	ENSG00000175054.16	ATR	140	0.242884	1.37402	0.298827	Keep	all	38.6332	44.9007	48.9116	all	same	-52	140
denovoTx4075	chr2_25673460_25673638_-	chr2	25377245	25673575	.	-	chr2	25673460	25673638	.	-	0	43.2397	27.6059	48.4998	31.786	35.0571	35.9046	38.7835	36.5929	46.2329	chr2_25673460_25673638_-	chr2	25673460	25673638	-	ENSG00000138101.20	DTNB	ENSG00000138101.20	4.01986	1.49992	2.38913	2.80754	2.04273	2.59278	NA	254208	NA	annotation	NA	15.352	denovo	ENSG00000138101.20	DTNB	115	4.63551	5.51978	5.19667	Keep	all	121.609	119.345	102.748	all	same	-63	115
denovoTx40750	chr3_142596358_142596504_+	chr3	142596401	142698701	.	+	chr3	142596358	142596504	.	+	0	5.0478	4.36317	6.13661	1.21506	2.31829	2.1463	28.496	29.0489	39.661	chr3_142596358_142596504_+	chr3	142596358	142596504	+	ENSG00000120756.13	PLS1	ENSG00000120756.13	0	0.118478	0.134402	0.00762253	1.93755	1.0342	NA	254209	NA	annotation	NA	3.23225	denovo	ENSG00000120756.13	PLS1	103	2.97175	0.118478	0.142025	Keep	all	97.206	15.5476	5.67965	all	same	-43	103
denovoTx40751	chr3_142724517_142724655_+	chr3	142724531	142807885	.	+	chr3	142724517	142724655	.	+	0	0.476208	2.60692	0.360977	0	0.0282718	0.122646	7.79655	8.53298	9.03627	chr3_142724517_142724655_+	chr3	142724517	142724655	+	ENSG00000144935.16	TRPC1	ENSG00000144935.16	0	0.299971	0	0	0.373174	0.560722	NA	254210	NA	annotation	NA	1.23387	denovo	ENSG00000144935.16	TRPC1	124	0.933896	0.299971	0	Keep	iPSC + Progenitors	25.3658	3.44411	0.150918	all	all CAGE - iPSC + Progenitors CFC	-14	124
denovoTx40752	chr3_142724517_142724655_+	chr3	142724359	142781021	.	+	chr3	142724517	142724655	.	+	0	0.476208	2.60692	0.360977	0	0.0282718	0.122646	7.79655	8.53298	9.03627	chr3_142724517_142724655_+	chr3	142724517	142724655	+	ENSG00000144935.16	TRPC1	ENSG00000144935.16	0.224367	0.263971	0	0	1.14706	0	NA	254211	NA	annotation	NA	1.63539	denovo	ENSG00000144935.16	TRPC1	296	1.14706	0.488338	0	Keep	iPSC + Progenitors	25.3658	3.44411	0.150918	all	all CAGE - iPSC + Progenitors CFC	158	296
denovoTx40753	chr3_142724517_142724655_+	chr3	142724541	142785286	.	+	chr3	142724517	142724655	.	+	0	0.476208	2.60692	0.360977	0	0.0282718	0.122646	7.79655	8.53298	9.03627	chr3_142724517_142724655_+	chr3	142724517	142724655	+	ENSG00000144935.16	TRPC1	ENSG00000144935.16	0.224367	0.100133	0	0	0.221957	0.690474	NA	254212	NA	annotation	NA	1.23693	denovo	ENSG00000144935.16	TRPC1	114	0.91243	0.3245	0	Keep	iPSC + Progenitors	25.3658	3.44411	0.150918	all	all CAGE - iPSC + Progenitors CFC	-24	114
denovoTx4076	chr2_25673460_25673638_-	chr2	25558190	25673566	.	-	chr2	25673460	25673638	.	-	0	43.2397	27.6059	48.4998	31.786	35.0571	35.9046	38.7835	36.5929	46.2329	chr2_25673460_25673638_-	chr2	25673460	25673638	-	ENSG00000138101.20	DTNB	ENSG00000138101.20	1.9	2.79834	2.33805	3.32197	2.44554	2.21408	NA	254213	NA	annotation	NA	15.018	denovo	ENSG00000138101.20	DTNB	106	4.65962	4.69834	5.66002	Keep	all	121.609	119.345	102.748	all	same	-72	106
denovoTx40762	chr3_150603129_150603244_-	chr3	150566384	150603183	.	-	chr3	150603129	150603244	.	-	0	1.64292	4.44549	2.19165	1.65248	1.8094	1.44109	1.918	1.932	2.30014	chr3_150603129_150603244_-	chr3	150603129	150603244	-	ENSG00000120742.11	SERP1	ENSG00000120742.11	0	0.291668	0.156948	0.169674	1.65e-06	0.139189	NA	254214	NA	annotation	NA	0.757481	denovo	ENSG00000120742.11	SERP1	54	0.139191	0.291668	0.326622	Keep	all	6.15014	8.28005	4.90297	all	same	-61	54
denovoTx40763	chr3_150603129_150603244_-	chr3	150582799	150603216	.	-	chr3	150603129	150603244	.	-	0	1.64292	4.44549	2.19165	1.65248	1.8094	1.44109	1.918	1.932	2.30014	chr3_150603129_150603244_-	chr3	150603129	150603244	-	ENSG00000120742.11	SERP1	ENSG00000120742.11	0	0.300578	0	0	0.423308	0.139217	NA	254215	NA	annotation	NA	0.863102	denovo	ENSG00000120742.11	SERP1	87	0.562524	0.300578	0	Keep	iPSC + Progenitors	6.15014	8.28005	4.90297	all	all CAGE - iPSC + Progenitors CFC	-28	87
denovoTx40766	chr3_150763046_150763209_-	chr3	150741130	150763275	.	-	chr3	150763046	150763209	.	-	0	20.3103	32.3258	25.7325	43.8394	29.9116	24.4065	11.5578	14.973	14.9838	chr3_150763046_150763209_-	chr3	150763046	150763209	-	ENSG00000181788.4	SIAH2	ENSG00000181788.4	0.331888	0.341538	0	0.142451	0.3926	0	NA	254216	NA	annotation	NA	1.20848	denovo	ENSG00000181788.4	SIAH2	229	0.3926	0.673426	0.142451	Keep	all	41.5146	78.3686	98.1575	all	same	66	229
denovoTx40767	chr3_150763046_150763209_-	chr3	150755496	150763207	.	-	chr3	150763046	150763209	.	-	0	20.3103	32.3258	25.7325	43.8394	29.9116	24.4065	11.5578	14.973	14.9838	chr3_150763046_150763209_-	chr3	150763046	150763209	-	ENSG00000181788.4	SIAH2	ENSG00000181788.4	0	0.189736	0	0	0	0	NA	254217	NA	annotation	NA	0.189736	denovo	ENSG00000181788.4	SIAH2	161	0	0.189736	0	Keep	Progenitors	41.5146	78.3686	98.1575	all	all CAGE - Progenitors CFC	-2	161
denovoTx4077	chr2_25673460_25673638_-	chr2	25576402	25673571	.	-	chr2	25673460	25673638	.	-	0	43.2397	27.6059	48.4998	31.786	35.0571	35.9046	38.7835	36.5929	46.2329	chr2_25673460_25673638_-	chr2	25673460	25673638	-	ENSG00000138101.20	DTNB	ENSG00000138101.20	0.347062	0.622973	0.0173903	0.460598	0.83796	1.12495	NA	254220	NA	annotation	NA	3.41093	denovo	ENSG00000138101.20	DTNB	111	1.9629	0.970035	0.477988	Keep	all	121.609	119.345	102.748	all	same	-67	111
denovoTx40779	chr3_155555190_155555262_-	chr3	155479882	155555238	.	-	chr3	155555190	155555262	.	-	0	0.738122	5.43338	0.928227	0	0	0.0919844	0	0	0	chr3_155555190_155555262_-	chr3	155555190	155555262	-	ENSG00000114805.18	PLCH1	ENSG00000114805.18	0.365707	1.76528	0	0	0	0	NA	254225	NA	annotation	NA	2.13098	denovo	ENSG00000114805.18	PLCH1	48	0	2.13098	0	Keep	Progenitors	0	7.09972	0.0919844	Progenitors + iMacs	Progenitors + iMacs CAGE - Progenitors CFC	-24	48
denovoTx40780	chr3_155555190_155555262_-	chr3	155485373	155555219	.	-	chr3	155555190	155555262	.	-	0	0.738122	5.43338	0.928227	0	0	0.0919844	0	0	0	chr3_155555190_155555262_-	chr3	155555190	155555262	-	ENSG00000114805.18	PLCH1	ENSG00000114805.18	0.215186	1.42318	0	0	0	0	NA	254226	NA	annotation	NA	1.63836	denovo	ENSG00000114805.18	PLCH1	29	0	1.63836	0	Keep	Progenitors	0	7.09972	0.0919844	Progenitors + iMacs	Progenitors + iMacs CAGE - Progenitors CFC	-43	29
denovoTx40781	chr3_155555190_155555262_-	chr3	155490783	155555219	.	-	chr3	155555190	155555262	.	-	0	0.738122	5.43338	0.928227	0	0	0.0919844	0	0	0	chr3_155555190_155555262_-	chr3	155555190	155555262	-	ENSG00000114805.18	PLCH1	ENSG00000114805.18	0	0.466952	0	0	0	0	NA	254227	NA	annotation	NA	0.466952	denovo	ENSG00000114805.18	PLCH1	29	0	0.466952	0	Keep	Progenitors	0	7.09972	0.0919844	Progenitors + iMacs	Progenitors + iMacs CAGE - Progenitors CFC	-43	29
denovoTx40782	chr3_155555190_155555262_-	chr3	155504558	155555221	.	-	chr3	155555190	155555262	.	-	0	0.738122	5.43338	0.928227	0	0	0.0919844	0	0	0	chr3_155555190_155555262_-	chr3	155555190	155555262	-	ENSG00000114805.18	PLCH1	ENSG00000114805.18	0	2.2625	0	0	0	0	NA	254228	NA	annotation	NA	2.2625	denovo	ENSG00000114805.18	PLCH1	31	0	2.2625	0	Keep	Progenitors	0	7.09972	0.0919844	Progenitors + iMacs	Progenitors + iMacs CAGE - Progenitors CFC	-41	31
denovoTx40783	chr3_155806243_155806316_-	chr3	155762618	155806278	.	-	chr3	155806243	155806316	.	-	0	1.11909	1.50927	1.08293	0.753337	0.961242	0.521245	2.64037	2.323	2.46444	chr3_155806243_155806316_-	chr3	155806243	155806316	-	ENSG00000174928.16;ENSG00000284952.1	C3orf33;ENSG00000284952	ENSG00000174928.16	0	0.284604	0	0	0.168483	0.283524	NA	254229	NA	annotation	NA	0.73661	denovo	ENSG00000174928.16	C3orf33	35	0.452007	0.284604	0	Keep	iPSC + Progenitors	7.4278	3.71129	2.23582	all	all CAGE - iPSC + Progenitors CFC	-38	35
denovoTx40787	chr3_156826267_156826390_+	chr3	156826295	157008791	.	+	chr3	156826267	156826390	.	+	0	0.309535	0.439061	0.360977	0.704735	0.76334	0.337276	0	0	0.0328592	chr3_156826267_156826390_+	chr3	156826267	156826390	+	ENSG00000197980.14	LEKR1	ENSG00000197980.14	0	0.284604	0	0.142451	0	0	NA	254230	NA	annotation	NA	0.427054	denovo	ENSG00000197980.14	LEKR1	95	0	0.284604	0.142451	Keep	Progenitors + iMacs	0.0328592	1.10957	1.80535	all	all CAGE - Progenitors + iMacs CFC	-28	95
denovoTx40789	chr3_157175161_157175347_+	chr3	157175223	157283853	.	+	chr3	157175161	157175347	.	+	0	2.14294	3.48504	2.34635	1.40947	2.51619	1.53307	1.46964	0.988998	1.01863	chr3_157175161_157175347_+	chr3	157175161	157175347	+	ENSG00000243176.7	ENSG00000243176	ENSG00000243176.7	0	0.874625	0	0	0	0	NA	254231	NA	annotation	NA	0.874625	denovo	ENSG00000243176.7	ENSG00000243176	124	0	0.874625	0	Keep	Progenitors	3.47727	7.97433	5.45874	all	all CAGE - Progenitors CFC	-62	124
denovoTx40800	chr3_158110378_158110418_+	chr3	158110398	158544782	.	+	chr3	158110378	158110418	.	+	0	0.666691	1.12509	0.412545	0.218711	0.226175	0.674552	0.871819	0.965998	1.01863	chr3_158110378_158110418_+	chr3	158110378	158110418	+	ENSG00000174891.14	RSRC1	ENSG00000174891.14	0	1.03003	0	0.538902	2.26469	1.1363	NA	254238	NA	annotation	NA	4.96992	denovo	ENSG00000174891.14	RSRC1	20	3.40099	1.03003	0.538902	Keep	all	2.85645	2.20433	1.11944	all	same	-20	20
denovoTx40801	chr3_158732418_158732491_-	chr3	158696900	158732184	.	-	chr3	158732418	158732491	.	-	-235	0.380966	0.960445	0.412545	0	0.452349	0.0613229	0.0249091	0.023	0.0328592	chr3_158732418_158732491_-	chr3	158732418	158732491	-	ENSG00000118849.10	RARRES1	ENSG00000118849.10	0.224367	0.579748	0.134402	0	0.0827101	0.13826	NA	254239	NA	annotation	NA	1.15949	denovo	ENSG00000118849.10	RARRES1	234	0.22097	0.804116	0.134402	Keep	all	0.0807682	1.75396	0.513672	all	same	-307	-234
denovoTx40803	chr3_159764091_159764175_+	chr3	159764050	159887792	.	+	chr3	159764091	159764175	.	+	0	0.166673	0.137206	0.257841	0.0243012	0.339262	0.919844	2.04255	1.771	2.39872	chr3_159764091_159764175_+	chr3	159764091	159764175	+	ENSG00000283154.3	IQCJ-SCHIP1	ENSG00000283154.3	0	0.0908247	0	0.142451	0.182456	0.737969	NA	254240	NA	annotation	NA	1.1537	denovo	ENSG00000283154.3	IQCJ-SCHIP1	125	0.920424	0.0908247	0.142451	Keep	all	6.21226	0.56172	1.28341	all	same	41	125
denovoTx40804	chr3_159764091_159764175_+	chr3	159764049	159897361	.	+	chr3	159764091	159764175	.	+	0	0.166673	0.137206	0.257841	0.0243012	0.339262	0.919844	2.04255	1.771	2.39872	chr3_159764091_159764175_+	chr3	159764091	159764175	+	ENSG00000283154.3	IQCJ-SCHIP1	ENSG00000283154.3	0	0.0989112	0	0	0.114156	1.64802	NA	254241	NA	annotation	NA	1.86109	denovo	ENSG00000283154.3	IQCJ-SCHIP1	126	1.76218	0.0989112	0	Keep	iPSC + Progenitors	6.21226	0.56172	1.28341	all	all CAGE - iPSC + Progenitors CFC	42	126
denovoTx40805	chr3_159764450_159764477_+	chr3	159764375	159897359	.	+	chr3	159764450	159764477	.	+	0	0.0476208	0.0548826	0	0	0.113087	0.367938	0.523091	0.758999	0.887198	chr3_159764450_159764477_+	chr3	159764450	159764477	+	ENSG00000283154.3	IQCJ-SCHIP1	ENSG00000283154.3	0	0.0948679	0	0.623593	0.830198	0.722583	NA	254242	NA	annotation	NA	2.27124	denovo	ENSG00000283154.3	IQCJ-SCHIP1	102	1.55278	0.0948679	0.623593	Keep	all	2.16929	0.102503	0.481025	all	same	75	102
denovoTx40806	chr3_160399521_160399552_-	chr3	160258586	160399522	.	-	chr3	160399521	160399552	.	-	0	0.309535	0.411619	0.360977	0.437422	0.593709	0.306615	0.448364	0.643999	0.460028	chr3_160399521_160399552_-	chr3	160399521	160399552	-	ENSG00000248710.1;ENSG00000068885.15	ENSG00000248710;IFT80	ENSG00000068885.15	0.224367	0.189736	0.293675	0	0	0.13826	NA	254243	NA	annotation	NA	0.846038	denovo	ENSG00000068885.15	IFT80	1	0.13826	0.414103	0.293675	Keep	all	1.55239	1.08213	1.33774	all	same	-30	1
denovoTx40807	chr3_160399172_160399256_-	chr3	160299080	160399222	.	-	chr3	160399172	160399256	.	-	0	2.00007	3.01854	2.62998	2.69743	3.16645	2.05432	4.30928	3.24299	2.92447	chr3_160399172_160399256_-	chr3	160399172	160399256	-	ENSG00000248710.1;ENSG00000068885.15	ENSG00000248710;IFT80	ENSG00000068885.15	0.336551	0.385399	0	0	0.240505	0.520945	NA	254244	NA	annotation	NA	1.4834	denovo	ENSG00000068885.15	IFT80	50	0.76145	0.72195	0	Keep	iPSC + Progenitors	10.4767	7.64859	7.9182	all	all CAGE - iPSC + Progenitors CFC	-34	50
denovoTx40808	chr3_160565711_160565883_+	chr3	160565702	160569473	.	+	chr3	160565711	160565883	.	+	0	3.78585	2.90878	4.51221	4.64153	4.94757	3.55673	4.01037	4.92199	6.50612	chr3_160565711_160565883_+	chr3	160565711	160565883	+	ENSG00000229320.3	KRT8P12	ENSG00000229320.3	3.02896	2.7322	3.09125	3.03894	3.3084	3.52562	NA	254245	NA	annotation	NA	18.7254	denovo	ENSG00000229320.3	KRT8P12	181	6.83403	5.76115	6.13019	Keep	all	15.4385	11.2068	13.1458	all	same	9	181
denovoTx40809	chr3_160565711_160565883_+	chr3	160565776	160569471	.	+	chr3	160565711	160565883	.	+	0	3.78585	2.90878	4.51221	4.64153	4.94757	3.55673	4.01037	4.92199	6.50612	chr3_160565711_160565883_+	chr3	160565711	160565883	+	ENSG00000229320.3	KRT8P12	ENSG00000229320.3	3.02896	1.82146	0	1.51947	1.6542	1.17521	NA	254246	NA	annotation	NA	9.1993	denovo	ENSG00000229320.3	KRT8P12	107	2.82941	4.85042	1.51947	Keep	all	15.4385	11.2068	13.1458	all	same	-65	107
denovoTx4081	chr2_25878449_25878488_-	chr2	25799346	25878464	.	-	chr2	25878449	25878488	.	-	0	20.0722	17.288	23.644	22.0655	15.0972	19.47	32.606	25.484	31.7748	chr2_25878449_25878488_-	chr2	25878449	25878488	-	ENSG00000143970.18	ASXL2	ENSG00000143970.18	1.14654	0	2.79993	2.88309	0.922292	1.43256	NA	254247	NA	annotation	NA	9.18442	denovo	ENSG00000143970.18	ASXL2	15	2.35486	1.14654	5.68302	Keep	all	89.8648	61.0042	56.6327	all	same	-24	15
denovoTx40811	chr3_167735204_167735281_+	chr3	167735254	167825566	.	+	chr3	167735204	167735281	.	+	0	0.166673	1.28974	0.257841	0.41312	0.904699	0.275953	0.473273	0.620999	0.427169	chr3_167735204_167735281_+	chr3	167735204	167735281	+	ENSG00000163536.13	SERPINI1	ENSG00000163536.13	0.245155	0.866588	0	0	0	0	NA	254248	NA	annotation	NA	1.11174	denovo	ENSG00000163536.13	SERPINI1	27	0	1.11174	0	Keep	Progenitors	1.52144	1.71425	1.59377	all	all CAGE - Progenitors CFC	-50	27
denovoTx40813	chr3_169812883_169812927_-	chr3	169804108	169812956	.	-	chr3	169812883	169812927	.	-	0	0.952416	0.521385	0.644602	0.121506	0.339262	0.245292	1.12091	1.518	1.97155	chr3_169812883_169812927_-	chr3	169812883	169812927	-	ENSG00000171757.17	LRRC34	ENSG00000171757.17	0	0.283588	0.134402	0	0.167391	0	NA	254249	NA	annotation	NA	0.585381	denovo	ENSG00000171757.17	LRRC34	73	0.167391	0.283588	0.134402	Keep	all	4.61046	2.1184	0.70606	all	same	29	73
denovoTx40814	chr3_170181697_170181776_-	chr3	170095222	170181736	.	-	chr3	170181697	170181776	.	-	0	16.6673	14.4341	19.0544	26.0995	18.0657	14.5029	10.0633	8.25699	9.72632	chr3_170181697_170181776_-	chr3	170181697	170181776	-	ENSG00000173889.16	PHC3	ENSG00000173889.16	1.78898	0.503698	0.370123	0.431778	0.373649	0.239883	NA	254250	NA	annotation	NA	3.70811	denovo	ENSG00000173889.16	PHC3	39	0.613533	2.29267	0.801901	Keep	all	28.0466	50.1558	58.6681	all	same	-40	39
denovoTx40820	chr3_171460897_171460959_+	chr3	171460938	171469706	.	+	chr3	171460897	171460959	.	+	0	0.333346	2.0581	0.438329	0.364518	0.678524	0.827859	1.37	1.61	1.4458	chr3_171460897_171460959_+	chr3	171460897	171460959	+	ENSG00000240497.3;ENSG00000279673.1	ENSG00000240497;ENSG00000279673	ENSG00000240497.3	0	0.569208	0.537608	0.142451	0.41355	0.553039	18	254251	0.00448431	annotation	0.692308	2.21586	denovo	ENSG00000240497.3	ENSG00000240497	21	0.966589	0.569208	0.680059	Keep	all	4.4258	2.82977	1.8709	all	same	-41	21
denovoTx40824	chr3_174440896_174441012_+	chr3	174440972	174554235	.	+	chr3	174440896	174441012	.	+	0	0.214294	0.493943	0.438329	0.899145	0.650252	0.674552	0.971455	0.873998	0.624324	chr3_174440896_174441012_+	chr3	174440896	174441012	+	ENSG00000177694.16	NAALADL2	ENSG00000177694.16	0	0.189736	0	0	0	0	NA	254254	NA	annotation	NA	0.189736	denovo	ENSG00000177694.16	NAALADL2	40	0	0.189736	0	Keep	Progenitors	2.46978	1.14657	2.22395	all	all CAGE - Progenitors CFC	-76	40
denovoTx40827	chr3_179071732_179071872_-	chr3	179021557	179071805	.	-	chr3	179071732	179071872	.	-	0	15.572	14.1597	17.3269	80.7043	82.2428	72.637	7.19873	8.27999	8.80626	chr3_179071732_179071872_-	chr3	179071732	179071872	-	ENSG00000172667.11	ZMAT3	ENSG00000172667.11	0	0.379472	0.595344	0.427352	0.00258552	0.27652	NA	254256	NA	annotation	NA	1.68127	denovo	ENSG00000172667.11	ZMAT3	73	0.279105	0.379472	1.0227	Keep	all	24.285	47.0586	235.584	all	same	-67	73
denovoTx40836	chr3_182793467_182793629_+	chr3	182793629	182914101	.	+	chr3	182793467	182793629	.	+	-1	55.6687	50.8487	66.755	66.4881	68.3048	67.7312	16.0913	18.768	22.6728	chr3_182793467_182793629_+	chr3	182793467	182793629	+	ENSG00000058063.16	ATP11B	ENSG00000058063.16	0	0.152021	0.155408	0.388125	0.114226	0.279933	NA	254257	NA	annotation	NA	1.08971	denovo	ENSG00000058063.16	ATP11B	0	0.394159	0.152021	0.543533	Keep	all	57.5321	173.272	202.524	all	same	-162	0
denovoTx40838	chr3_183099441_183099597_-	chr3	183078808	183099530	.	-	chr3	183099441	183099597	.	-	0	57.4783	72.2255	64.5375	62.3326	62.6504	63.6225	23.3149	23.483	29.6718	chr3_183099441_183099597_-	chr3	183099441	183099597	-	ENSG00000078070.14	MCCC1	ENSG00000078070.14	0.254646	0.233025	0	0.757011	0.620061	1.46997	NA	254258	NA	annotation	NA	3.33471	denovo	ENSG00000078070.14	MCCC1	89	2.09003	0.487671	0.757011	Keep	all	76.4697	194.241	188.606	all	same	-67	89
denovoTx40841	chr3_183211126_183211171_+	chr3	183211119	183225190	.	+	chr3	183211126	183211171	.	+	0	0.285725	0.164648	0.206273	0.315916	0.424078	0.674552	0	0	0	chr3_183211126_183211171_+	chr3	183211126	183211171	+	noData	noData	ENSG00000053524.13	0.224367	0.189736	0	0.284901	0	0	NA	254260	NA	annotation	NA	0.699004	denovo	BambuGene_nas_ENSG00000053524.13	MCF2L2-AS	52	0	0.414103	0.284901	Keep	Progenitors + iMacs	0	0.656645	1.41455	Progenitors + iMacs	same	7	52
denovoTx40842	chr3_183428610_183428661_-	chr3	183299770	183428659	.	-	chr3	183428610	183428661	.	-	0	0.0952416	0.0274413	0.0257841	0.0729036	0	0.183969	0.597819	0.804999	0.558606	chr3_183428610_183428661_-	chr3	183428610	183428661	-	ENSG00000053524.13	MCF2L2	ENSG00000053524.13	0.224367	0.189736	0	0	0.909811	0.414779	NA	254261	NA	annotation	NA	1.73869	denovo	ENSG00000053524.13	MCF2L2	49	1.32459	0.414103	0	Keep	iPSC + Progenitors	1.96142	0.148467	0.256872	all	all CAGE - iPSC + Progenitors CFC	-2	49
denovoTx40843	chr3_183555596_183555761_-	chr3	183507424	183555715	.	-	chr3	183555596	183555761	.	-	0	26.9296	25.493	28.5945	32.7823	28.187	31.704	0	0	0	chr3_183555596_183555761_-	chr3	183555596	183555761	-	ENSG00000172578.12	KLHL6	ENSG00000172578.12	3.40202	0.409909	4.46793	0.739284	0	0	NA	254262	NA	annotation	NA	9.01914	denovo	ENSG00000172578.12	KLHL6	119	0	3.81193	5.20722	Keep	Progenitors + iMacs	0	81.0171	92.6733	Progenitors + iMacs	same	-46	119
denovoTx40846	chr3_183636525_183636651_-	chr3	183634301	183636606	.	-	chr3	183636525	183636651	.	-	0	1.11909	1.23486	1.41812	1.50667	1.61149	1.53307	0.473273	0.482999	0.492888	chr3_183636525_183636651_-	chr3	183636525	183636651	-	noData	noData	ENSG00000114796.16	0.228668	1.64593	0.722901	1.30559	1.15794	0.986865	NA	254263	NA	annotation	NA	6.0479	denovo	BambuGene_nas_ENSG00000114796.16	KLHL24-AS	81	2.14481	1.8746	2.0285	Keep	all	1.44916	3.77207	4.65124	all	same	-45	81
denovoTx40847	chr3_183636525_183636651_-	chr3	183634295	183636555	.	-	chr3	183636525	183636651	.	-	0	1.11909	1.23486	1.41812	1.50667	1.61149	1.53307	0.473273	0.482999	0.492888	chr3_183636525_183636651_-	chr3	183636525	183636651	-	noData	noData	ENSG00000114796.16	0.228668	0.949593	0	0.435211	0	0.986865	NA	254264	NA	annotation	NA	2.60034	denovo	BambuGene_nas_ENSG00000114796.16	KLHL24-AS	30	0.986865	1.17826	0.435211	Keep	all	1.44916	3.77207	4.65124	all	same	-96	30
denovoTx40848	chr3_183635582_183635760_+	chr3	183635623	183679731	.	+	chr3	183635582	183635760	.	+	0	28.7153	52.8794	30.9667	82.0652	77.7758	92.107	14.6216	18.078	17.6125	chr3_183635582_183635760_+	chr3	183635582	183635760	+	ENSG00000114796.16	KLHL24	ENSG00000114796.16	0.237578	1.34713	0.295058	1.48302	0.24813	0.148273	NA	254265	NA	annotation	NA	3.75919	denovo	ENSG00000114796.16	KLHL24	137	0.396403	1.58471	1.77808	Keep	all	50.3121	112.561	251.948	all	same	-41	137
denovoTx40849	chr3_183635582_183635760_+	chr3	183635623	183680938	.	+	chr3	183635582	183635760	.	+	0	28.7153	52.8794	30.9667	82.0652	77.7758	92.107	14.6216	18.078	17.6125	chr3_183635582_183635760_+	chr3	183635582	183635760	+	ENSG00000114796.16	KLHL24	ENSG00000114796.16	0.498122	2.03572	1.33471	2.65571	0.57897	1.02725	NA	254266	NA	annotation	NA	8.13049	denovo	ENSG00000114796.16	KLHL24	137	1.60622	2.53384	3.99042	Keep	all	50.3121	112.561	251.948	all	same	-41	137
denovoTx40850	chr3_183697767_183697892_+	chr3	183697797	183793488	.	+	chr3	183697767	183697892	.	+	0	45.0493	46.266	50.2532	53.8515	54.2254	48.0772	42.9184	43.8609	49.5845	chr3_183697767_183697892_+	chr3	183697767	183697892	+	ENSG00000163872.16	YEATS2	ENSG00000163872.16	0	2.23914	4.03206	1.42977	2.0923	0.745764	NA	254267	NA	annotation	NA	10.539	denovo	ENSG00000163872.16	YEATS2	95	2.83806	2.23914	5.46184	Keep	all	136.364	141.568	156.154	all	same	-30	95
denovoTx40852	chr3_183698079_183698107_+	chr3	183698084	183717707	.	+	chr3	183698079	183698107	.	+	0	3.07154	2.03066	3.06831	1.40947	0.989514	1.10381	2.74	2.96699	4.14026	chr3_183698079_183698107_+	chr3	183698079	183698107	+	ENSG00000163872.16	YEATS2	ENSG00000163872.16	0.224367	0.47434	0	0.427352	0.744391	0.553039	NA	254268	NA	annotation	NA	2.42349	denovo	ENSG00000163872.16	YEATS2	23	1.29743	0.698707	0.427352	Keep	all	9.84725	8.1705	3.5028	all	same	-5	23
denovoTx40854	chr3_184006000_184006145_+	chr3	184006049	184013859	.	+	chr3	184006000	184006145	.	+	0	1.00004	0.576267	1.49548	2.55163	3.25126	2.11564	0	0	0	chr3_184006000_184006145_+	chr3	184006000	184006145	+	ENSG00000223882.1	ABCC5-AS1	ENSG00000223882.1	0	0.189736	0.537608	0.854703	0	0	NA	254269	NA	annotation	NA	1.58205	denovo	ENSG00000223882.1	ABCC5-AS1	96	0	0.189736	1.39231	Keep	Progenitors + iMacs	0	3.07178	7.91853	Progenitors + iMacs	same	-49	96
denovoTx40855	chr3_184135201_184135281_-	chr3	184134017	184135231	.	-	chr3	184135201	184135281	.	-	0	0.666691	1.7288	1.03136	0.704735	1.15915	0.705214	0.84691	0.298999	0.690043	chr3_184135201_184135281_-	chr3	184135201	184135281	-	ENSG00000272721.5	EIF2B5-DT	ENSG00000273181.1	0	0.284604	0.168692	0	0.16542	0.369452	NA	254270	NA	annotation	NA	0.988168	denovo	ENSG00000273181.1	ENSG00000273181	30	0.534872	0.284604	0.168692	Keep	all	1.83595	3.42686	2.56909	all	same	-50	30
denovoTx40862	chr3_184712108_184712287_+	chr3	184712243	184723803	.	+	chr3	184712108	184712287	.	+	0	1.40481	3.89666	1.98537	1.26366	0.480621	0.889182	0.274	0.321999	0.295733	chr3_184712108_184712287_+	chr3	184712108	184712287	+	ENSG00000272970.4	ENSG00000272970	ENSG00000272970.4	0	0.189736	0	0	0	0	NA	254272	NA	annotation	NA	0.189736	denovo	ENSG00000272970.4	ENSG00000272970	44	0	0.189736	0	Keep	Progenitors	0.891732	7.28685	2.63347	all	all CAGE - Progenitors CFC	-135	44
denovoTx40864	chr3_184712108_184712287_+	chr3	184712243	184738945	.	+	chr3	184712108	184712287	.	+	0	1.40481	3.89666	1.98537	1.26366	0.480621	0.889182	0.274	0.321999	0.295733	chr3_184712108_184712287_+	chr3	184712108	184712287	+	ENSG00000272970.4	ENSG00000272970	ENSG00000272970.4	0	0.632453	0.0896019	0	0	0	NA	254273	NA	annotation	NA	0.722055	denovo	ENSG00000272970.4	ENSG00000272970	44	0	0.632453	0.0896019	Keep	Progenitors + iMacs	0.891732	7.28685	2.63347	all	all CAGE - Progenitors + iMacs CFC	-135	44
denovoTx40866	chr3_185254025_185254131_-	chr3	185216514	185254098	.	-	chr3	185254025	185254131	.	-	0	4.88113	4.93943	5.59514	3.23206	2.29002	3.37276	1.79346	2.001	1.51152	chr3_185254025_185254131_-	chr3	185254025	185254131	-	ENSG00000113790.11	EHHADH	ENSG00000113790.11	0	0.197028	0	0	0	0	NA	254274	NA	annotation	NA	0.197028	denovo	ENSG00000113790.11	EHHADH	73	0	0.197028	0	Keep	Progenitors	5.30597	15.4157	8.89484	all	all CAGE - Progenitors CFC	-33	73
denovoTx40876	chr3_186930484_186930487_+	chr3	186930485	187078551	.	+	chr3	186930484	186930487	.	+	0	0.166673	0.21953	0.232057	0.0243012	0.169631	0.0613229	0.747273	1.15	1.47866	chr3_186930484_186930487_+	chr3	186930484	186930487	+	ENSG00000073849.16	ST6GAL1	ENSG00000073849.16	0.383219	0.643425	0.237049	0.681555	0.752218	1.28864	NA	254279	NA	annotation	NA	3.98611	denovo	ENSG00000073849.16	ST6GAL1	2	2.04086	1.02664	0.918604	Keep	all	3.37593	0.61826	0.255255	all	same	-1	2
denovoTx40894	chr3_194487105_194487192_+	chr3	194487137	194511141	.	+	chr3	194487105	194487192	.	+	0	4.02396	5.92732	3.84183	0.80194	1.04606	1.7477	2.66527	2.024	2.26728	chr3_194487105_194487192_+	chr3	194487105	194487192	+	ENSG00000233058.3	LINC00884	ENSG00000233058.3	0	0.527169	0	0	0	0.13826	NA	254287	NA	annotation	NA	0.665428	denovo	ENSG00000233058.3	LINC00884	55	0.13826	0.527169	0	Keep	iPSC + Progenitors	6.95655	13.7931	3.5957	all	all CAGE - iPSC + Progenitors CFC	-32	55
denovoTx40895	chr3_194487105_194487192_+	chr3	194487146	194525152	.	+	chr3	194487105	194487192	.	+	0	4.02396	5.92732	3.84183	0.80194	1.04606	1.7477	2.66527	2.024	2.26728	chr3_194487105_194487192_+	chr3	194487105	194487192	+	ENSG00000233058.3	LINC00884	ENSG00000233058.3	0	0.189736	0.134402	0	0	0.27652	NA	254288	NA	annotation	NA	0.600658	denovo	ENSG00000233058.3	LINC00884	46	0.27652	0.189736	0.134402	Keep	all	6.95655	13.7931	3.5957	all	same	-41	46
denovoTx40897	chr3_194633649_194633683_-	chr3	194611260	194633659	.	-	chr3	194633649	194633683	.	-	0	0.357156	0.493943	0.515682	0.704735	0.480621	0.521245	0.199273	0.0459999	0.0985775	chr3_194633649_194633683_-	chr3	194633649	194633683	-	ENSG00000145014.18	TMEM44	ENSG00000145014.18	0	0.189736	0	0	0	0	NA	254289	NA	annotation	NA	0.189736	denovo	ENSG00000145014.18	TMEM44	10	0	0.189736	0	Keep	Progenitors	0.34385	1.36678	1.7066	all	all CAGE - Progenitors CFC	-24	10
denovoTx40900	chr3_195088033_195088156_-	chr3	195068283	195088085	.	-	chr3	195088033	195088156	.	-	0	0.0476208	0.192089	0.0257841	0	0	0	0.622728	0.850998	0.854339	chr3_195088033_195088156_-	chr3	195088033	195088156	-	ENSG00000173950.16	XXYLT1	ENSG00000173950.16	0	0.26563	0	0	0.403168	0.727683	NA	254290	NA	annotation	NA	1.39648	denovo	ENSG00000173950.16	XXYLT1	52	1.13085	0.26563	0	Keep	iPSC + Progenitors	2.32806	0.265494	0	iPSC + Progenitors	same	-71	52
denovoTx40901	chr3_195990230_195990322_-	chr3	195976486	195990287	.	-	chr3	195990230	195990322	.	-	0	30.2392	26.5906	37.258	32.272	51.4265	35.322	9.0171	10.902	12.1579	chr3_195990230_195990322_-	chr3	195990230	195990322	-	ENSG00000185485.14	SDHAP1	ENSG00000185485.14	0	0	0.152782	0.296648	0.505125	0.858841	NA	254291	NA	annotation	NA	1.8134	denovo	ENSG00000185485.14	SDHAP1	57	1.36397	0	0.449429	Keep	iPSC + iMacs	32.077	94.0878	119.02	all	all CAGE - iPSC + iMacs CFC	-35	57
denovoTx40903	chr3_196207456_196207583_-	chr3	196197452	196207550	.	-	chr3	196207456	196207583	.	-	0	3.11916	4.11619	2.73311	5.27336	1.8094	3.25011	4.50855	3.81799	4.96174	chr3_196207456_196207583_-	chr3	196207456	196207583	-	ENSG00000163958.14	ZDHHC19	ENSG00000163958.14	0	0.511993	0	0.569802	0.085504	0	NA	254292	NA	annotation	NA	1.1673	denovo	ENSG00000163958.14	ZDHHC19	94	0.085504	0.511993	0.569802	Keep	all	13.2883	9.96847	10.3329	all	same	-33	94
denovoTx40904	chr3_196207456_196207583_-	chr3	196197453	196207518	.	-	chr3	196207456	196207583	.	-	0	3.11916	4.11619	2.73311	5.27336	1.8094	3.25011	4.50855	3.81799	4.96174	chr3_196207456_196207583_-	chr3	196207456	196207583	-	ENSG00000163958.14	ZDHHC19	ENSG00000163958.14	0.224367	0.0993077	0	0.142451	0.085504	0.291041	NA	254293	NA	annotation	NA	0.842671	denovo	ENSG00000163958.14	ZDHHC19	62	0.376545	0.323675	0.142451	Keep	all	13.2883	9.96847	10.3329	all	same	-65	62
denovoTx40905	chr3_196207456_196207583_-	chr3	196197453	196207540	.	-	chr3	196207456	196207583	.	-	0	3.11916	4.11619	2.73311	5.27336	1.8094	3.25011	4.50855	3.81799	4.96174	chr3_196207456_196207583_-	chr3	196207456	196207583	-	ENSG00000163958.14	ZDHHC19	ENSG00000163958.14	0.224367	2.69621	1.88163	6.41027	2.5685	1.30999	NA	254294	NA	annotation	NA	15.091	denovo	ENSG00000163958.14	ZDHHC19	84	3.87849	2.92057	8.2919	Keep	all	13.2883	9.96847	10.3329	all	same	-43	84
denovoTx40915	chr3_196942618_196942720_+	chr3	196942673	196943540	.	+	chr3	196942618	196942720	.	+	0	11.4528	15.1476	14.3359	20.6074	19.4228	18.4275	11.4333	13.616	15.9038	chr3_196942618_196942720_+	chr3	196942618	196942720	+	ENSG00000270170.2	NCBP2AS2	ENSG00000270170.2	0.224367	0.665887	0.404667	0.142996	0.334193	0.139012	NA	254295	NA	annotation	NA	1.91112	denovo	ENSG00000270170.2	NCBP2AS2	47	0.473205	0.890255	0.547663	Keep	all	40.9531	40.9363	58.4577	all	same	-55	47
denovoTx40917	chr3_197029767_197029879_-	chr3	197025544	197029844	.	-	chr3	197029767	197029879	.	-	0	1.02385	1.67392	1.36656	3.30496	7.40722	4.6912	0.323818	0.551999	0.328592	chr3_197029767_197029879_-	chr3	197029767	197029879	-	ENSG00000163975.13	MELTF	ENSG00000163975.13	0	0.318853	0	0.142451	0.0902375	0	NA	254296	NA	annotation	NA	0.551541	denovo	ENSG00000163975.13	MELTF	77	0.0902375	0.318853	0.142451	Keep	all	1.20441	4.06432	15.4034	all	same	-35	77
denovoTx40918	chr3_197298582_197298665_-	chr3	197193840	197298632	.	-	chr3	197298582	197298665	.	-	0	4.40492	5.84499	4.92476	3.64518	3.70361	5.05914	8.99219	9.17698	11.435	chr3_197298582_197298665_-	chr3	197298582	197298665	-	ENSG00000075711.21	DLG1	ENSG00000075711.21	0	0.189736	0.402968	0	0.0154444	0	NA	254297	NA	annotation	NA	0.608149	denovo	ENSG00000075711.21	DLG1	50	0.0154444	0.189736	0.402968	Keep	all	29.6042	15.1747	12.4079	all	same	-33	50
denovoTx40919	chr3_197298582_197298665_-	chr3	197282413	197298634	.	-	chr3	197298582	197298665	.	-	0	4.40492	5.84499	4.92476	3.64518	3.70361	5.05914	8.99219	9.17698	11.435	chr3_197298582_197298665_-	chr3	197298582	197298665	-	ENSG00000075711.21	DLG1	ENSG00000075711.21	0	0.189736	0.166538	0	0	0.358559	NA	254298	NA	annotation	NA	0.714832	denovo	ENSG00000075711.21	DLG1	52	0.358559	0.189736	0.166538	Keep	all	29.6042	15.1747	12.4079	all	same	-31	52
denovoTx4092	chr2_26764219_26764402_+	chr2	26764284	26778910	.	+	chr2	26764219	26764402	.	+	0	168.173	99.6942	178.22	198.079	170.338	177.898	39.1322	26.91	37.1309	chr2_26764219_26764402_+	chr2	26764219	26764402	+	ENSG00000213699.9;ENSG00000115163.15	SLC35F6;CENPA	ENSG00000213699.9	1.53042	0.103749	0.557719	0.143867	0.254675	0	NA	254299	NA	annotation	NA	2.59042	denovo	ENSG00000213699.9	SLC35F6	118	0.254675	1.63416	0.701586	Keep	all	103.173	446.087	546.315	all	same	-65	118
denovoTx40920	chr3_197298582_197298665_-	chr3	197282421	197298679	.	-	chr3	197298582	197298665	.	-	0	4.40492	5.84499	4.92476	3.64518	3.70361	5.05914	8.99219	9.17698	11.435	chr3_197298582_197298665_-	chr3	197298582	197298665	-	ENSG00000075711.21	DLG1	ENSG00000075711.21	0.395782	0.408222	0	0	0.0827101	0	NA	254300	NA	annotation	NA	0.886714	denovo	ENSG00000075711.21	DLG1	97	0.0827101	0.804004	0	Keep	iPSC + Progenitors	29.6042	15.1747	12.4079	all	all CAGE - iPSC + Progenitors CFC	14	97
denovoTx4093	chr2_26764219_26764402_+	chr2	26764277	26781152	.	+	chr2	26764219	26764402	.	+	0	168.173	99.6942	178.22	198.079	170.338	177.898	39.1322	26.91	37.1309	chr2_26764219_26764402_+	chr2	26764219	26764402	+	ENSG00000213699.9;ENSG00000115163.15	SLC35F6;CENPA	ENSG00000213699.9	1.96035	0.210323	1.64495	2.81394	0.629703	0.414779	NA	254304	NA	annotation	NA	7.67405	denovo	ENSG00000213699.9	SLC35F6	125	1.04448	2.17068	4.45889	Keep	all	103.173	446.087	546.315	all	same	-58	125
denovoTx40930	chr3_197960189_197960269_+	chr3	197960222	197999547	.	+	chr3	197960189	197960269	.	+	0	10.929	9.79654	12.9952	12.4422	9.55588	9.6277	6.40164	6.07199	6.80185	chr3_197960189_197960269_+	chr3	197960189	197960269	+	ENSG00000185621.11	LMLN	ENSG00000185621.11	2.91677	1.65216	1.62015	1.149	0.380451	0	NA	254305	NA	annotation	NA	7.71853	denovo	ENSG00000185621.11	LMLN	47	0.380451	4.56894	2.76915	Keep	all	19.2755	33.7207	31.6258	all	same	-33	47
denovoTx40938	chr4_664185_664219_-	chr4	661210	664210	.	-	chr4	664185	664219	.	-	0	0.547639	1.09765	0.438329	0.243012	0.113087	0.122646	0.249091	0.253	0.131437	chr4_664185_664219_-	chr4	664185	664219	-	noData	noData	ENSG00000272927.1	0	1.0064	0.0448003	0.427352	0.124065	0	NA	254309	NA	annotation	NA	1.60262	denovo	ENSG00000272927.1	ENSG00000272927	25	0.124065	1.0064	0.472152	Keep	all	0.633527	2.08362	0.478745	all	same	-9	25
denovoTx40944	chr4_781774_781874_-	chr4	777053	781849	.	-	chr4	781774	781874	.	-	0	3.59537	4.11619	5.8272	3.03765	3.36435	2.5449	2.91437	2.668	2.59588	chr4_781774_781874_-	chr4	781774	781874	-	ENSG00000249592.7	ENSG00000249592	ENSG00000249592.7	0	0.517312	0	0	0	0	NA	254310	NA	annotation	NA	0.517312	denovo	ENSG00000249592.7	ENSG00000249592	75	0	0.517312	0	Keep	Progenitors	8.17824	13.5388	8.9469	all	all CAGE - Progenitors CFC	-25	75
denovoTx40945	chr4_986897_986982_-	chr4	978992	986942	.	-	chr4	986897	986982	.	-	0	0.928606	1.83857	1.26342	1.50667	3.39262	1.22646	0.149455	0.0689999	0.0985775	chr4_986897_986982_-	chr4	986897	986982	-	ENSG00000145217.14	SLC26A1	ENSG00000145217.14	0	0.652217	0.547209	0.398862	0	0.184346	NA	254311	NA	annotation	NA	1.78263	denovo	ENSG00000145217.14	SLC26A1	45	0.184346	0.652217	0.94607	Keep	all	0.317032	4.03059	6.12575	all	same	-40	45
denovoTx40947	chr4_1241409_1241521_-	chr4	1211447	1241521	.	-	chr4	1241409	1241521	.	-	0	0.261914	0.246972	0.386761	0.364518	0.62198	0.797198	0.249091	0.161	0.328592	chr4_1241409_1241521_-	chr4	1241409	1241521	-	ENSG00000159692.16	CTBP1	ENSG00000159692.16	0	0	0	0.129512	0	0.201579	NA	254312	NA	annotation	NA	0.33109	denovo	ENSG00000159692.16	CTBP1	112	0.201579	0	0.129512	Keep	iPSC + iMacs	0.738683	0.895647	1.7837	all	all CAGE - iPSC + iMacs CFC	0	112
denovoTx40950	chr4_1711924_1711974_-	chr4	1692798	1711647	.	-	chr4	1711924	1711974	.	-	-278	6.09546	4.22596	5.93034	5.9781	4.97584	5.33509	2.93927	2.461	2.46444	chr4_1711924_1711974_-	chr4	1711924	1711974	-	ENSG00000163950.13	SLBP	ENSG00000163950.13	0	0.534659	0	0	0	0.427459	NA	254313	NA	annotation	NA	0.962118	denovo	ENSG00000163950.13	SLBP	277	0.427459	0.534659	0	Keep	iPSC + Progenitors	7.86471	16.2518	16.289	all	all CAGE - iPSC + Progenitors CFC	-327	-277
denovoTx40951	chr4_1720529_1720581_-	chr4	1715953	1720549	.	-	chr4	1720529	1720581	.	-	0	0.357156	0.274413	0.335193	0.437422	0.76334	0.674552	0.0498182	0.0689999	0.0328592	chr4_1720529_1720581_-	chr4	1720529	1720581	-	ENSG00000168936.11	TMEM129	ENSG00000168936.11	0.224367	0.284604	0.268804	0.302136	0	0	NA	254314	NA	annotation	NA	1.07991	denovo	ENSG00000168936.11	TMEM129	20	0	0.508971	0.57094	Keep	Progenitors + iMacs	0.151677	0.966762	1.87531	all	all CAGE - Progenitors + iMacs CFC	-32	20
denovoTx40953	chr4_1721248_1721263_-	chr4	1715954	1721257	.	-	chr4	1721248	1721263	.	-	0	1.92864	2.41483	1.80489	4.47142	4.07114	4.2926	0.124546	0.0689999	0.164296	chr4_1721248_1721263_-	chr4	1721248	1721263	-	ENSG00000168936.11	TMEM129	ENSG00000168936.11	0	0.50283	0.187934	0.174701	0	0	NA	254316	NA	annotation	NA	0.865466	denovo	ENSG00000168936.11	TMEM129	9	0	0.50283	0.362636	Keep	Progenitors + iMacs	0.357841	6.14836	12.8352	all	all CAGE - Progenitors + iMacs CFC	-6	9
denovoTx40954	chr4_1871386_1871453_+	chr4	1871434	1943441	.	+	chr4	1871386	1871453	.	+	0	14.4529	16.4373	17.791	12.9525	11.3935	10.2103	12.7784	13.639	14.9181	chr4_1871386_1871453_+	chr4	1871386	1871453	+	ENSG00000109685.19	NSD2	ENSG00000109685.19	0	0.377091	0	0	0.166839	0.221614	NA	254317	NA	annotation	NA	0.765545	denovo	ENSG00000109685.19	NSD2	19	0.388453	0.377091	0	Keep	iPSC + Progenitors	41.3354	48.6813	34.5564	all	all CAGE - iPSC + Progenitors CFC	-48	19
denovoTx40958	chr4_2468799_2468972_-	chr4	2464524	2468890	.	-	chr4	2468799	2468972	.	-	0	0.285725	0.933004	0.257841	0.437422	0.367534	0.42926	1.46964	0.827999	0.854339	chr4_2468799_2468972_-	chr4	2468799	2468972	-	noData	noData	ENSG00000063978.16	0	0.541742	0	0.206173	0	0	NA	254318	NA	annotation	NA	0.747915	denovo	BambuGene_nas_ENSG00000063978.16	RNF4-AS	91	0	0.541742	0.206173	Keep	Progenitors + iMacs	3.15197	1.47657	1.23422	all	all CAGE - Progenitors + iMacs CFC	-82	91
denovoTx40959	chr4_2468799_2468972_-	chr4	2464524	2468941	.	-	chr4	2468799	2468972	.	-	0	0.285725	0.933004	0.257841	0.437422	0.367534	0.42926	1.46964	0.827999	0.854339	chr4_2468799_2468972_-	chr4	2468799	2468972	-	noData	noData	ENSG00000063978.16	0.390188	2.02543	1.43669	0.252687	1.3866	2.58282	NA	254319	NA	annotation	NA	8.07441	denovo	BambuGene_nas_ENSG00000063978.16	RNF4-AS	142	3.96942	2.41562	1.68937	Keep	all	3.15197	1.47657	1.23422	all	same	-31	142
denovoTx40960	chr4_2468799_2468972_-	chr4	2466889	2468885	.	-	chr4	2468799	2468972	.	-	0	0.285725	0.933004	0.257841	0.437422	0.367534	0.42926	1.46964	0.827999	0.854339	chr4_2468799_2468972_-	chr4	2468799	2468972	-	noData	noData	ENSG00000063978.16	0	0.52934	0.194953	0	0	0.144457	NA	254320	NA	annotation	NA	0.86875	denovo	BambuGene_nas_ENSG00000063978.16	RNF4-AS	86	0.144457	0.52934	0.194953	Keep	all	3.15197	1.47657	1.23422	all	same	-87	86
denovoTx40961	chr4_2468799_2468972_-	chr4	2467724	2468929	.	-	chr4	2468799	2468972	.	-	0	0.285725	0.933004	0.257841	0.437422	0.367534	0.42926	1.46964	0.827999	0.854339	chr4_2468799_2468972_-	chr4	2468799	2468972	-	noData	noData	ENSG00000063978.16	0.319079	0.769859	0	0.276524	0	0	NA	254321	NA	annotation	NA	1.36546	denovo	BambuGene_nas_ENSG00000063978.16	RNF4-AS	130	0	1.08894	0.276524	Keep	Progenitors + iMacs	3.15197	1.47657	1.23422	all	all CAGE - Progenitors + iMacs CFC	-43	130
denovoTx40962	chr4_2535528_2535619_+	chr4	2535573	2596327	.	+	chr4	2535528	2535619	.	+	0	1.66673	1.17998	1.52126	2.16281	1.97903	1.96233	1.17073	0.574999	1.21579	chr4_2535528_2535619_+	chr4	2535528	2535619	+	ENSG00000063978.16	RNF4	ENSG00000125386.16	0	0	0	0.128376	0.16542	0	NA	254322	NA	annotation	NA	0.293797	denovo	ENSG00000125386.16	FAM193A	46	0.16542	0	0.128376	Keep	iPSC + iMacs	2.96152	4.36796	6.10417	all	all CAGE - iPSC + iMacs CFC	-45	46
denovoTx40967	chr4_2934881_2935021_+	chr4	2934892	2940512	.	+	chr4	2934881	2935021	.	+	0	2.09532	1.61904	1.80489	5.90519	6.53079	4.2926	4.43382	4.00199	5.84893	chr4_2934881_2935021_+	chr4	2934881	2935021	+	ENSG00000249673.8	NOP14-AS1	ENSG00000249673.8	0	0.332038	0.298671	0	0	0	NA	254324	NA	annotation	NA	0.630709	denovo	ENSG00000249673.8	NOP14-AS1	129	0	0.332038	0.298671	Keep	Progenitors + iMacs	14.2847	5.51924	16.7286	all	all CAGE - Progenitors + iMacs CFC	-11	129
denovoTx40968	chr4_3292973_3293085_+	chr4	3293021	3428489	.	+	chr4	3292973	3293085	.	+	0	3.04773	4.80223	3.71291	6.1239	6.41771	5.85634	12.7036	13.34	16.5282	chr4_3292973_3293085_+	chr4	3292973	3293085	+	ENSG00000159788.20	RGS12	ENSG00000159788.20	0	0.461802	0.330972	0.142451	0.0847414	0.896041	NA	254325	NA	annotation	NA	1.91601	denovo	ENSG00000159788.20	RGS12	64	0.980782	0.461802	0.473422	Keep	all	42.5718	11.5629	18.3979	all	same	-48	64
denovoTx4097	chr2_26786011_26786100_+	chr2	26786027	26794585	.	+	chr2	26786011	26786100	.	+	0	44.5969	69.0148	46.5145	35.2124	30.5336	35.3527	29.4924	27.623	29.1132	chr2_26786011_26786100_+	chr2	26786011	26786100	+	ENSG00000115163.15	CENPA	ENSG00000115163.15	0.513583	1.63474	0.815801	1.15195	0.0862244	0.418005	NA	254326	NA	annotation	NA	4.62031	denovo	ENSG00000115163.15	CENPA	73	0.504229	2.14833	1.96775	Keep	all	86.2286	160.126	101.099	all	same	-16	73
denovoTx40971	chr4_3955362_3955475_-	chr4	3921382	3955445	.	-	chr4	3955362	3955475	.	-	0	1.28576	1.70136	1.72753	0.753337	0.989514	0.643891	5.97819	7.52099	6.99901	chr4_3955362_3955475_-	chr4	3955362	3955475	-	ENSG00000253917.4;ENSG00000251669.6	ENSG00000253917;FAM86EP	ENSG00000253917.4	0	0.520906	0	0	0	0.297491	NA	254327	NA	annotation	NA	0.818396	denovo	ENSG00000253917.4	ENSG00000253917	83	0.297491	0.520906	0	Keep	iPSC + Progenitors	20.4982	4.71465	2.38674	all	all CAGE - iPSC + Progenitors CFC	-30	83
denovoTx40973	chr4_3955362_3955475_-	chr4	3942981	3955445	.	-	chr4	3955362	3955475	.	-	0	1.28576	1.70136	1.72753	0.753337	0.989514	0.643891	5.97819	7.52099	6.99901	chr4_3955362_3955475_-	chr4	3955362	3955475	-	ENSG00000253917.4;ENSG00000251669.6	ENSG00000253917;FAM86EP	ENSG00000253917.4	0	0.545924	0.537608	0.284901	0.457759	0.808587	NA	254329	NA	annotation	NA	2.63478	denovo	ENSG00000253917.4	ENSG00000253917	83	1.26635	0.545924	0.82251	Keep	all	20.4982	4.71465	2.38674	all	same	-30	83
denovoTx40974	chr4_3955362_3955475_-	chr4	3947151	3955428	.	-	chr4	3955362	3955475	.	-	0	1.28576	1.70136	1.72753	0.753337	0.989514	0.643891	5.97819	7.52099	6.99901	chr4_3955362_3955475_-	chr4	3955362	3955475	-	ENSG00000253917.4;ENSG00000251669.6	ENSG00000253917;FAM86EP	ENSG00000253917.4	0	0.21837	0	0	0.21913	0	NA	254330	NA	annotation	NA	0.4375	denovo	ENSG00000253917.4	ENSG00000253917	66	0.21913	0.21837	0	Keep	iPSC + Progenitors	20.4982	4.71465	2.38674	all	all CAGE - iPSC + Progenitors CFC	-47	66
denovoTx40975	chr4_4290196_4290334_+	chr4	4290232	4321782	.	+	chr4	4290196	4290334	.	+	0	5.80974	6.91521	6.72964	5.17616	7.03969	6.99081	8.07055	7.86599	11.2707	chr4_4290196_4290334_+	chr4	4290196	4290334	+	ENSG00000168826.16	ZBTB49	ENSG00000168826.16	0	0.471529	0	0	0.244083	0.553039	NA	254331	NA	annotation	NA	1.26865	denovo	ENSG00000168826.16	ZBTB49	102	0.797122	0.471529	0	Keep	iPSC + Progenitors	27.2072	19.4546	19.2067	all	all CAGE - iPSC + Progenitors CFC	-36	102
denovoTx40976	chr4_4290196_4290334_+	chr4	4290229	4321785	.	+	chr4	4290196	4290334	.	+	0	5.80974	6.91521	6.72964	5.17616	7.03969	6.99081	8.07055	7.86599	11.2707	chr4_4290196_4290334_+	chr4	4290196	4290334	+	ENSG00000168826.16	ZBTB49	ENSG00000168826.16	0	0.323095	0	0	0.670095	0.553039	NA	254332	NA	annotation	NA	1.54623	denovo	ENSG00000168826.16	ZBTB49	105	1.22313	0.323095	0	Keep	iPSC + Progenitors	27.2072	19.4546	19.2067	all	all CAGE - iPSC + Progenitors CFC	-33	105
denovoTx40993	chr4_6782632_6782804_+	chr4	6782789	6824323	.	+	chr4	6782632	6782804	.	+	0	10.4528	11.8272	11.0098	30.6681	31.9754	27.1047	7.24855	7.12999	7.8862	chr4_6782632_6782804_+	chr4	6782632	6782804	+	ENSG00000170871.12	KIAA0232	ENSG00000170871.12	0	0.0948679	0.268804	0.142451	0.16542	0.13826	NA	254341	NA	annotation	NA	0.809803	denovo	ENSG00000170871.12	KIAA0232	15	0.30368	0.0948679	0.411255	Keep	all	22.2647	33.2898	89.7483	all	same	-157	15
denovoTx40994	chr4_6782632_6782804_+	chr4	6782772	6786651	.	+	chr4	6782632	6782804	.	+	0	10.4528	11.8272	11.0098	30.6681	31.9754	27.1047	7.24855	7.12999	7.8862	chr4_6782632_6782804_+	chr4	6782632	6782804	+	ENSG00000170871.12	KIAA0232	ENSG00000170871.12	0	0.379472	0	0.427352	0.33084	0.13826	NA	254342	NA	annotation	NA	1.27592	denovo	ENSG00000170871.12	KIAA0232	32	0.4691	0.379472	0.427352	Keep	all	22.2647	33.2898	89.7483	all	same	-140	32
denovoTx40995	chr4_6987126_6987314_+	chr4	6987231	6996430	.	+	chr4	6987126	6987314	.	+	0	4.76208	4.55525	3.99653	2.69743	3.44916	2.45292	26.3538	21.091	26.8788	chr4_6987126_6987314_+	chr4	6987126	6987314	+	ENSG00000132405.19	TBC1D14	ENSG00000132405.19	0	0	0	0	0.363464	0.207047	NA	254343	NA	annotation	NA	0.570511	denovo	ENSG00000132405.19	TBC1D14	83	0.570511	0	0	Keep	iPSC	74.3236	13.3139	8.59951	all	all CAGE - iPSC CFC	-105	83
denovoTx41000	chr4_7779209_7779326_-	chr4	7763108	7779310	.	-	chr4	7779209	7779326	.	-	0	0.833364	12.6779	0.928227	0	0	0.122646	0	0	0	chr4_7779209_7779326_-	chr4	7779209	7779326	-	ENSG00000196526.11	AFAP1	ENSG00000196526.11	0.434626	10.036	0	0	0	0	90	254344	0.0042101	annotation	0.526316	10.4706	denovo	ENSG00000196526.11	AFAP1	101	0	10.4706	0	Keep	Progenitors	0	14.4395	0.122646	Progenitors + iMacs	Progenitors + iMacs CAGE - Progenitors CFC	-16	101
denovoTx41006	chr4_8440766_8440896_+	chr4	8440778	8469497	.	+	chr4	8440766	8440896	.	+	0	6.28595	5.40593	6.91013	7.02305	6.30462	6.16295	6.15255	7.22199	7.98478	chr4_8440766_8440896_+	chr4	8440766	8440896	+	ENSG00000155275.19	TRMT44	ENSG00000155275.19	0.244996	0.972457	0.980648	0.937686	0.239058	0.520418	NA	254346	NA	annotation	NA	3.89526	denovo	ENSG00000155275.19	TRMT44	118	0.759476	1.21745	1.91833	Keep	all	21.3593	18.602	19.4906	all	same	-12	118
denovoTx41007	chr4_9532343_9532427_+	chr4	9532345	9538816	.	+	chr4	9532343	9532427	.	+	0	1.28576	1.09765	1.44391	2.45442	1.95076	2.08498	2.96418	2.208	3.0559	chr4_9532343_9532427_+	chr4	9532343	9532427	+	ENSG00000284648.1	ENSG00000284648	ENSG00000284648.1	0.224367	0.284604	0.537608	0.569802	2.30407	1.52086	45	254347	0.00871402	annotation	0.957447	5.4413	denovo	ENSG00000284648.1	ENSG00000284648	82	3.82492	0.508971	1.10741	Keep	all	8.22808	3.82732	6.49016	all	same	-2	82
denovoTx41008	chr4_10021390_10021539_-	chr4	9887173	10021480	.	-	chr4	10021390	10021539	.	-	0	2.83344	0.658591	2.73311	18.1044	14.4752	11.866	0	0	0	chr4_10021390_10021539_-	chr4	10021390	10021539	-	ENSG00000109667.12	SLC2A9	ENSG00000109667.12	0	0.0948679	0.0586047	0.296427	0	0	NA	254348	NA	annotation	NA	0.449899	denovo	ENSG00000109667.12	SLC2A9	90	0	0.0948679	0.355031	Keep	Progenitors + iMacs	0	6.22514	44.4456	Progenitors + iMacs	same	-59	90
denovoTx41010	chr4_10457318_10457450_-	chr4	10453042	10457412	.	-	chr4	10457318	10457450	.	-	0	15.4291	18.7424	15.3673	17.424	16.3128	15.668	4.45873	3.93299	4.666	chr4_10457318_10457450_-	chr4	10457318	10457450	-	ENSG00000178163.8	ZNF518B	ENSG00000178163.8	0	0.289761	0.145025	0	0.0881466	0.27652	NA	254349	NA	annotation	NA	0.799452	denovo	ENSG00000178163.8	ZNF518B	94	0.364666	0.289761	0.145025	Keep	all	13.0577	49.5388	49.4048	all	same	-38	94
denovoTx41012	chr4_11429062_11429066_+	chr4	11429052	11433319	.	+	chr4	11429062	11429066	.	+	0	0.261914	0.109765	0.283625	0.947747	0.76334	0.551906	0	0	0	chr4_11429062_11429066_+	chr4	11429062	11429066	+	ENSG00000287778.2	ENSG00000287778	ENSG00000287778.2	0	0.283518	0	0	0	0	NA	254351	NA	annotation	NA	0.283518	denovo	ENSG00000287778.2	ENSG00000287778	14	0	0.283518	0	Keep	Progenitors	0	0.655304	2.26299	Progenitors + iMacs	Progenitors + iMacs CAGE - Progenitors CFC	10	14
denovoTx41017	chr4_15469848_15469901_+	chr4	15469887	15481715	.	+	chr4	15469848	15469901	.	+	0	2.64295	2.77157	2.24321	1.9927	1.63977	2.02366	1.918	1.495	2.10299	chr4_15469848_15469901_+	chr4	15469848	15469901	+	ENSG00000048342.18	CC2D2A	ENSG00000048342.18	0	0.217969	0	0.337431	0	0.145088	NA	254352	NA	annotation	NA	0.700488	denovo	ENSG00000048342.18	CC2D2A	14	0.145088	0.217969	0.337431	Keep	all	5.51599	7.65774	5.65612	all	same	-39	14
denovoTx41019	chr4_15469848_15469901_+	chr4	15469887	15503131	.	+	chr4	15469848	15469901	.	+	0	2.64295	2.77157	2.24321	1.9927	1.63977	2.02366	1.918	1.495	2.10299	chr4_15469848_15469901_+	chr4	15469848	15469901	+	ENSG00000048342.18	CC2D2A	ENSG00000048342.18	0.227044	0.206028	0	0	0	0	NA	254353	NA	annotation	NA	0.433071	denovo	ENSG00000048342.18	CC2D2A	14	0	0.433071	0	Keep	Progenitors	5.51599	7.65774	5.65612	all	all CAGE - Progenitors CFC	-39	14
denovoTx41021	chr4_15479190_15479322_+	chr4	15479212	15511669	.	+	chr4	15479190	15479322	.	+	0	0.285725	0.21953	0.360977	0	0.0282718	0.183969	6.42655	5.35899	8.08336	chr4_15479190_15479322_+	chr4	15479190	15479322	+	ENSG00000048342.18	CC2D2A	ENSG00000048342.18	0.224367	0.281141	0	0.284901	2.57408	3.90363	NA	254354	NA	annotation	NA	7.26812	denovo	ENSG00000048342.18	CC2D2A	110	6.47771	0.505508	0.284901	Keep	all	19.8689	0.866232	0.212241	all	same	-22	110
denovoTx41022	chr4_16898778_16898780_-	chr4	16887727	16898883	.	-	chr4	16898778	16898780	.	-	0	0.285725	0.439061	0.0773522	0	0	0	0.747273	0.850998	0.821479	chr4_16898778_16898780_-	chr4	16898778	16898780	-	ENSG00000169744.13	LDB2	ENSG00000169744.13	0	1.13842	0	0	1.13938	0.563743	NA	254355	NA	annotation	NA	2.84154	denovo	ENSG00000169744.13	LDB2	105	1.70313	1.13842	0	Keep	iPSC + Progenitors	2.41975	0.802138	0	iPSC + Progenitors	same	103	105
denovoTx41023	chr4_17614503_17614588_-	chr4	17612593	17614576	.	-	chr4	17614503	17614588	.	-	0	1.16671	1.2623	0.954011	1.02065	2.45965	1.31844	0.797091	0.666999	0.920057	chr4_17614503_17614588_-	chr4	17614503	17614588	-	ENSG00000249502.3	MED28-DT	ENSG00000249502.3	0	0.574407	0.486795	0	0.22056	0	NA	254356	NA	annotation	NA	1.28176	denovo	ENSG00000249502.3	MED28-DT	73	0.22056	0.574407	0.486795	Keep	all	2.38415	3.38302	4.79874	all	same	-12	73
denovoTx41025	chr4_20700400_20700588_+	chr4	20700403	20727547	.	+	chr4	20700400	20700588	.	+	0	3.16678	2.22274	2.37214	3.03765	3.76015	2.82085	4.40891	4.85299	4.56743	chr4_20700400_20700588_+	chr4	20700400	20700588	+	ENSG00000163138.19	PACRGL	ENSG00000163138.19	0	0.112588	0.268804	0.284901	0.0827101	0	NA	254357	NA	annotation	NA	0.749004	denovo	ENSG00000163138.19	PACRGL	185	0.0827101	0.112588	0.553705	Keep	all	13.8293	7.76166	9.61866	all	same	-3	185
denovoTx41026	chr4_20700400_20700588_+	chr4	20700420	20728356	.	+	chr4	20700400	20700588	.	+	0	3.16678	2.22274	2.37214	3.03765	3.76015	2.82085	4.40891	4.85299	4.56743	chr4_20700400_20700588_+	chr4	20700400	20700588	+	ENSG00000163138.19	PACRGL	ENSG00000163138.19	0	0.456619	0	0.142451	0.0927949	0	NA	254358	NA	annotation	NA	0.691865	denovo	ENSG00000163138.19	PACRGL	168	0.0927949	0.456619	0.142451	Keep	all	13.8293	7.76166	9.61866	all	same	-20	168
denovoTx41027	chr4_20700400_20700588_+	chr4	20700436	20728350	.	+	chr4	20700400	20700588	.	+	0	3.16678	2.22274	2.37214	3.03765	3.76015	2.82085	4.40891	4.85299	4.56743	chr4_20700400_20700588_+	chr4	20700400	20700588	+	ENSG00000163138.19	PACRGL	ENSG00000163138.19	0.26185	0.110581	0	0	0.102396	0.294918	NA	254359	NA	annotation	NA	0.769745	denovo	ENSG00000163138.19	PACRGL	152	0.397314	0.372431	0	Keep	iPSC + Progenitors	13.8293	7.76166	9.61866	all	all CAGE - iPSC + Progenitors CFC	-36	152
denovoTx41032	chr4_24912892_24913052_-	chr4	24906385	24912967	.	-	chr4	24912892	24913052	.	-	0	4.14301	2.49716	5.93034	14.119	15.3516	21.2484	5.05655	5.10599	6.14467	chr4_24912892_24913052_-	chr4	24912892	24913052	-	ENSG00000181982.19	CCDC149	ENSG00000181982.19	0	0.189736	0.134402	0.284901	0.0827101	0.27652	NA	254362	NA	annotation	NA	0.968269	denovo	ENSG00000181982.19	CCDC149	75	0.35923	0.189736	0.419303	Keep	all	16.3072	12.5705	50.719	all	same	-85	75
denovoTx41034	chr4_25233803_25233894_-	chr4	25190152	25233878	.	-	chr4	25233803	25233894	.	-	0	0.57145	0.274413	0.721954	0.486024	0.395806	0.827859	0.473273	0.413999	0.558606	chr4_25233803_25233894_-	chr4	25233803	25233894	-	noData	noData	ENSG00000271172.1	0.261763	0.853811	0.434222	0.427352	0.268886	0.148895	NA	254363	NA	annotation	NA	2.39493	denovo	BambuGene_nas_ENSG00000271172.1	ENSG00000271172-AS	75	0.417781	1.11557	0.861574	Keep	all	1.44588	1.56782	1.70969	all	same	-16	75
denovoTx41035	chr4_25233950_25234066_+	chr4	25233975	25279089	.	+	chr4	25233950	25234066	.	+	0	52.1924	36.6341	60.6184	78.5901	69.7183	74.9979	20.5002	20.194	25.6959	chr4_25233950_25234066_+	chr4	25233950	25234066	+	ENSG00000038210.14	PI4K2B	ENSG00000038210.14	3.90204	3.18162	3.8505	5.92484	2.6683	1.84606	NA	254364	NA	annotation	NA	21.3734	denovo	ENSG00000038210.14	PI4K2B	91	4.51436	7.08366	9.77534	Keep	all	66.39	149.445	223.306	all	same	-25	91
denovoTx41038	chr4_25377203_25377349_+	chr4	25377274	25418496	.	+	chr4	25377203	25377349	.	+	0	19.596	15.175	24.8043	27.8735	36.8099	30.3242	21.4966	20.792	22.7057	chr4_25377203_25377349_+	chr4	25377203	25377349	+	ENSG00000053900.11	ANAPC4	ENSG00000053900.11	0.246761	0.110376	1.27226	1.21927	5.05853	3.97979	NA	254365	NA	annotation	NA	11.887	denovo	ENSG00000053900.11	ANAPC4	75	9.03833	0.357137	2.49153	Keep	all	64.9942	59.5753	95.0076	all	same	-71	75
denovoTx41039	chr4_25569160_25569343_-	chr4	25531041	25569205	.	-	chr4	25569160	25569343	.	-	0	0.476208	0.274413	0.56725	0	0	0	0	0	0	chr4_25569160_25569343_-	chr4	25569160	25569343	-	noData	noData	ENSG00000248545.3	0	0.284604	0	0	0	0	NA	254366	NA	annotation	NA	0.284604	denovo	BambuGene_nas_ENSG00000248545.3	ENSG00000248545-AS	45	0	0.284604	0	Keep	Progenitors	0	1.31787	0	Progenitors	same	-138	45
denovoTx41040	chr4_25569160_25569343_-	chr4	25531048	25569300	.	-	chr4	25569160	25569343	.	-	0	0.476208	0.274413	0.56725	0	0	0	0	0	0	chr4_25569160_25569343_-	chr4	25569160	25569343	-	noData	noData	ENSG00000248545.3	0.227603	0.189736	0	0	0	0	NA	254367	NA	annotation	NA	0.417338	denovo	BambuGene_nas_ENSG00000248545.3	ENSG00000248545-AS	140	0	0.417338	0	Keep	Progenitors	0	1.31787	0	Progenitors	same	-43	140
denovoTx41043	chr4_26584027_26584187_+	chr4	26584076	26614534	.	+	chr4	26584027	26584187	.	+	0	2.00007	2.22274	2.269	1.87119	3.16645	1.5944	1.918	2.323	2.53016	chr4_26584027_26584187_+	chr4	26584027	26584187	+	ENSG00000109680.11	TBC1D19	ENSG00000109680.11	0	0.298594	0.337099	0.142451	1.01729	1.08013	NA	254369	NA	annotation	NA	2.87557	denovo	ENSG00000109680.11	TBC1D19	111	2.09742	0.298594	0.47955	Keep	all	6.77115	6.49182	6.63203	all	same	-49	111
denovoTx41045	chr4_26857575_26857769_+	chr4	26857564	26858916	.	+	chr4	26857575	26857769	.	+	0	2.19056	4.44549	2.81046	0.631831	2.7141	0.551906	0.896728	0.712999	0.591465	chr4_26857575_26857769_+	chr4	26857575	26857769	+	ENSG00000109689.19	STIM2	ENSG00000109689.19	0	0.951464	0	0.542286	0.16542	0.237017	NA	254370	NA	annotation	NA	1.89619	denovo	ENSG00000109689.19	STIM2	205	0.402437	0.951464	0.542286	Keep	all	2.20119	9.44651	3.89783	all	same	11	205
denovoTx41046	chr4_26857575_26857769_+	chr4	26857588	26858913	.	+	chr4	26857575	26857769	.	+	0	2.19056	4.44549	2.81046	0.631831	2.7141	0.551906	0.896728	0.712999	0.591465	chr4_26857575_26857769_+	chr4	26857575	26857769	+	ENSG00000109689.19	STIM2	ENSG00000109689.19	0.366688	0.570242	0.661213	0	0.33084	1.18508	13	254371	0.00756063	annotation	0.19697	3.11407	denovo	ENSG00000109689.19	STIM2	181	1.51592	0.936929	0.661213	Keep	all	2.20119	9.44651	3.89783	all	same	-13	181
denovoTx41048	chr4_26860560_26860648_-	chr4	26859811	26860570	.	-	chr4	26860560	26860648	.	-	0	0.238104	0.658591	0.515682	0.315916	0.141359	0.122646	0.822	0.390999	0.262873	chr4_26860560_26860648_-	chr4	26860560	26860648	-	ENSG00000240005.6	STIM2-AS1	ENSG00000240005.6	0	0.189736	0	0	0	0.168416	NA	254372	NA	annotation	NA	0.358151	denovo	ENSG00000240005.6	STIM2-AS1	10	0.168416	0.189736	0	Keep	iPSC + Progenitors	1.47587	1.41238	0.579921	all	all CAGE - iPSC + Progenitors CFC	-78	10
denovoTx41053	chr4_38078698_38078819_+	chr4	38078766	38137619	.	+	chr4	38078698	38078819	.	+	0	0.309535	0.164648	0.154704	1.40947	2.14866	0.919844	0	0	0	chr4_38078698_38078819_+	chr4	38078698	38078819	+	ENSG00000065882.17	TBC1D1	ENSG00000065882.17	0.424862	0.304434	1.14084	0.485883	0	0	NA	254373	NA	annotation	NA	2.35602	denovo	ENSG00000065882.17	TBC1D1	53	0	0.729296	1.62672	Keep	Progenitors + iMacs	0	0.628887	4.47797	Progenitors + iMacs	same	-68	53
denovoTx41058	chr4_39182456_39182558_+	chr4	39182502	39218243	.	+	chr4	39182456	39182558	.	+	0	2.35723	2.60692	1.98537	2.50302	2.09212	1.56373	2.64037	2.323	2.13585	chr4_39182456_39182558_+	chr4	39182456	39182558	+	ENSG00000157796.18	WDR19	ENSG00000157796.18	0	0.425632	0.319456	0.892007	0.503268	1.04651	NA	254374	NA	annotation	NA	3.18687	denovo	ENSG00000157796.18	WDR19	56	1.54978	0.425632	1.21146	Keep	all	7.09921	6.94953	6.15887	all	same	-46	56
denovoTx41059	chr4_39182456_39182558_+	chr4	39182514	39216069	.	+	chr4	39182456	39182558	.	+	0	2.35723	2.60692	1.98537	2.50302	2.09212	1.56373	2.64037	2.323	2.13585	chr4_39182456_39182558_+	chr4	39182456	39182558	+	ENSG00000157796.18	WDR19	ENSG00000157796.18	0	0.568606	0	0.237674	0.636596	0.494011	NA	254375	NA	annotation	NA	1.93689	denovo	ENSG00000157796.18	WDR19	44	1.13061	0.568606	0.237674	Keep	all	7.09921	6.94953	6.15887	all	same	-58	44
denovoTx41060	chr4_39527721_39527758_+	chr4	39527723	39546320	.	+	chr4	39527721	39527758	.	+	0	0.309535	0.63115	0.232057	0.631831	0.706796	0.275953	0.0498182	0.298999	0.328592	chr4_39527721_39527758_+	chr4	39527721	39527758	+	ENSG00000249348.2	UGDH-AS1	ENSG00000249348.2	0	0.325002	0.187894	0	0.578874	0.495997	NA	254376	NA	annotation	NA	1.58777	denovo	ENSG00000249348.2	UGDH-AS1	35	1.07487	0.325002	0.187894	Keep	all	0.677409	1.17274	1.61458	all	same	-2	35
denovoTx41062	chr4_40056792_40056938_+	chr4	40056836	40120521	.	+	chr4	40056792	40056938	.	+	0	20.0484	27.798	22.9478	18.6147	15.2951	15.668	24.8095	25.185	28.7518	chr4_40056792_40056938_+	chr4	40056792	40056938	+	ENSG00000078177.14	N4BP2	ENSG00000078177.14	0.299156	0.856842	0.505179	0.15081	1.07747	0.158284	NA	254377	NA	annotation	NA	3.04774	denovo	ENSG00000078177.14	N4BP2	102	1.23576	1.156	0.655988	Keep	all	78.7462	70.7942	49.5778	all	same	-44	102
denovoTx41063	chr4_40056792_40056938_+	chr4	40056818	40097305	.	+	chr4	40056792	40056938	.	+	0	20.0484	27.798	22.9478	18.6147	15.2951	15.668	24.8095	25.185	28.7518	chr4_40056792_40056938_+	chr4	40056792	40056938	+	ENSG00000078177.14	N4BP2	ENSG00000078177.14	0	0.385644	0.425647	0.298502	0.278673	0.145017	NA	254378	NA	annotation	NA	1.53348	denovo	ENSG00000078177.14	N4BP2	120	0.423689	0.385644	0.72415	Keep	all	78.7462	70.7942	49.5778	all	same	-26	120
denovoTx41066	chr4_40629763_40629866_-	chr4	40423733	40629777	.	-	chr4	40629763	40629866	.	-	0	37.4061	22.2274	43.704	50.0848	45.0936	46.0535	14.1235	17.181	19.2883	chr4_40629763_40629866_-	chr4	40629763	40629866	-	ENSG00000163694.15	RBM47	ENSG00000163694.15	0.243737	0.107966	0.164442	0.176395	0.895623	0.455258	NA	254380	NA	annotation	NA	2.04342	denovo	ENSG00000163694.15	RBM47	14	1.35088	0.351703	0.340837	Keep	all	50.5928	103.338	141.232	all	same	-89	14
denovoTx41067	chr4_40749924_40750007_+	chr4	40749925	40761708	.	+	chr4	40749924	40750007	.	+	0	7.16693	7.46403	8.37983	1.11786	0.565437	1.44109	12.4047	10.488	11.9279	chr4_40749924_40750007_+	chr4	40749924	40750007	+	ENSG00000179299.17	NSUN7	ENSG00000179299.17	0	0.734196	0	0.156203	0.241971	0	NA	254381	NA	annotation	NA	1.13237	denovo	ENSG00000179299.17	NSUN7	82	0.241971	0.734196	0.156203	Keep	all	34.8206	23.0108	3.12438	all	same	-1	82
denovoTx41068	chr4_40749924_40750007_+	chr4	40749942	40775106	.	+	chr4	40749924	40750007	.	+	0	7.16693	7.46403	8.37983	1.11786	0.565437	1.44109	12.4047	10.488	11.9279	chr4_40749924_40750007_+	chr4	40749924	40750007	+	ENSG00000179299.17	NSUN7	ENSG00000179299.17	0.260964	0.624211	0	0	0.865203	0.493774	NA	254382	NA	annotation	NA	2.24415	denovo	ENSG00000179299.17	NSUN7	65	1.35898	0.885175	0	Keep	iPSC + Progenitors	34.8206	23.0108	3.12438	all	all CAGE - iPSC + Progenitors CFC	-18	65
denovoTx41069	chr4_40749924_40750007_+	chr4	40749963	40786848	.	+	chr4	40749924	40750007	.	+	0	7.16693	7.46403	8.37983	1.11786	0.565437	1.44109	12.4047	10.488	11.9279	chr4_40749924_40750007_+	chr4	40749924	40750007	+	ENSG00000179299.17	NSUN7	ENSG00000179299.17	0	0.56394	0	0	0.426686	0.360146	NA	254383	NA	annotation	NA	1.35077	denovo	ENSG00000179299.17	NSUN7	44	0.786832	0.56394	0	Keep	iPSC + Progenitors	34.8206	23.0108	3.12438	all	all CAGE - iPSC + Progenitors CFC	-39	44
denovoTx4107	chr2_27086737_27086812_+	chr2	27086750	27099968	.	+	chr2	27086737	27086812	.	+	0	5.66687	6.83288	6.75543	6.51272	9.27316	7.51206	5.48	5.81899	6.24324	chr2_27086737_27086812_+	chr2	27086737	27086812	+	ENSG00000138030.13	KHK	ENSG00000138030.13	1.19534	0.677913	1.49999	0.893498	9.29225	6.35472	NA	254384	NA	annotation	NA	19.9137	denovo	ENSG00000138030.13	KHK	62	15.647	1.87325	2.39349	Keep	all	17.5422	19.2552	23.2979	all	same	-13	62
denovoTx41071	chr4_41214450_41214617_-	chr4	41213495	41214471	.	-	chr4	41214450	41214617	.	-	0	11.1909	11.3333	12.8405	9.86629	7.29413	12.5099	20.8489	21.252	28.8832	chr4_41214450_41214617_-	chr4	41214450	41214617	-	ENSG00000163697.17	APBB2	ENSG00000163697.17	0	0.189736	0	0	0	0.13826	NA	254385	NA	annotation	NA	0.327996	denovo	ENSG00000163697.17	APBB2	21	0.13826	0.189736	0	Keep	iPSC + Progenitors	70.9841	35.3646	29.6703	all	all CAGE - iPSC + Progenitors CFC	-146	21
denovoTx41073	chr4_42657004_42657146_-	chr4	42599583	42657105	.	-	chr4	42657004	42657146	.	-	0	3.40489	8.78121	3.71291	1.50667	3.73188	1.5944	6.17746	6.53199	6.40754	chr4_42657004_42657146_-	chr4	42657004	42657146	-	ENSG00000124406.16	ATP8A1	ENSG00000124406.16	0	0.123379	0.806413	0.142451	0.200692	0.731851	NA	254386	NA	annotation	NA	2.00478	denovo	ENSG00000124406.16	ATP8A1	101	0.932542	0.123379	0.948863	Keep	all	19.117	15.899	6.83295	all	same	-41	101
denovoTx41080	chr4_48016548_48016709_-	chr4	48002405	48016671	.	-	chr4	48016548	48016709	.	-	0	0.190483	0.960445	0.335193	1.02065	0.197903	0.42926	0.871819	0.896998	0.887198	chr4_48016548_48016709_-	chr4	48016548	48016709	-	ENSG00000198515.16	CNGA1	ENSG00000198515.16	0	0.284604	0	0.53419	0.537615	0.553039	NA	254387	NA	annotation	NA	1.90945	denovo	ENSG00000198515.16	CNGA1	123	1.09065	0.284604	0.53419	Keep	all	2.65601	1.48612	1.64781	all	same	-38	123
denovoTx41088	chr4_52038238_52038345_-	chr4	52022940	52038280	.	-	chr4	52038238	52038345	.	-	0	5.76212	2.14042	7.37425	5.90519	7.43549	11.5594	39.182	46.8049	58.9494	chr4_52038238_52038345_-	chr4	52038238	52038345	-	ENSG00000163069.13	SGCB	ENSG00000163069.13	0	0.0972728	0.134402	0	0.668242	1.27066	NA	254389	NA	annotation	NA	2.17058	denovo	ENSG00000163069.13	SGCB	42	1.9389	0.0972728	0.134402	Keep	all	144.936	15.2768	24.9001	all	same	-65	42
denovoTx41089	chr4_52038238_52038345_-	chr4	52022940	52038282	.	-	chr4	52038238	52038345	.	-	0	5.76212	2.14042	7.37425	5.90519	7.43549	11.5594	39.182	46.8049	58.9494	chr4_52038238_52038345_-	chr4	52038238	52038345	-	ENSG00000163069.13	SGCB	ENSG00000163069.13	0	0.194545	0	0.142451	0.835302	1.12947	NA	254390	NA	annotation	NA	2.30177	denovo	ENSG00000163069.13	SGCB	44	1.96478	0.194545	0.142451	Keep	all	144.936	15.2768	24.9001	all	same	-63	44
denovoTx4109	chr2_27086737_27086812_+	chr2	27086751	27099969	.	+	chr2	27086737	27086812	.	+	0	5.66687	6.83288	6.75543	6.51272	9.27316	7.51206	5.48	5.81899	6.24324	chr2_27086737_27086812_+	chr2	27086737	27086812	+	ENSG00000138030.13	KHK	ENSG00000138030.13	1.91255	0.581069	0.778066	1.63808	2.51387	2.88967	NA	254391	NA	annotation	NA	10.3133	denovo	ENSG00000138030.13	KHK	61	5.40354	2.49362	2.41615	Keep	all	17.5422	19.2552	23.2979	all	same	-14	61
denovoTx41090	chr4_52038238_52038345_-	chr4	52031822	52038293	.	-	chr4	52038238	52038345	.	-	0	5.76212	2.14042	7.37425	5.90519	7.43549	11.5594	39.182	46.8049	58.9494	chr4_52038238_52038345_-	chr4	52038238	52038345	-	ENSG00000163069.13	SGCB	ENSG00000163069.13	0	0.0876542	0	0	0.748442	0.918102	NA	254392	NA	annotation	NA	1.7542	denovo	ENSG00000163069.13	SGCB	55	1.66654	0.0876542	0	Keep	iPSC + Progenitors	144.936	15.2768	24.9001	all	all CAGE - iPSC + Progenitors CFC	-52	55
denovoTx41097	chr4_53591484_53591590_-	chr4	53460634	53591761	.	-	chr4	53591484	53591590	.	-	0	0.238104	0.905563	0.257841	0	0	0	0.548	0.574999	0.460028	chr4_53591484_53591590_-	chr4	53591484	53591590	-	ENSG00000072201.14	LNX1	ENSG00000072201.14	0	0.485433	0	0	0	0	NA	254393	NA	annotation	NA	0.485433	denovo	ENSG00000072201.14	LNX1	277	0	0.485433	0	Keep	Progenitors	1.58303	1.40151	0	iPSC + Progenitors	iPSC + Progenitors CAGE - Progenitors CFC	171	277
denovoTx41108	chr4_55546670_55546700_-	chr4	55463685	55546691	.	-	chr4	55546670	55546700	.	-	0	1.50006	0.960445	1.23764	1.87119	2.23348	2.63689	0.398546	0.551999	0.657184	chr4_55546670_55546700_-	chr4	55546670	55546700	-	ENSG00000134852.15	CLOCK	ENSG00000134852.15	0	1.47056	1.59264	1.52715	1.32174	1.13057	NA	254398	NA	annotation	NA	7.04268	denovo	ENSG00000134852.15	CLOCK	21	2.45232	1.47056	3.1198	Keep	all	1.60773	3.69814	6.74155	all	same	-9	21
denovoTx4111	chr2_27097180_27097205_+	chr2	27097183	27099968	.	+	chr2	27097180	27097205	.	+	0	0.285725	0.0274413	0.103136	0.461723	0.706796	0.337276	0	0	0	chr2_27097180_27097205_+	chr2	27097180	27097205	+	ENSG00000138030.13	KHK	ENSG00000138030.13	0.673102	0.383386	3.02604	1.34025	0	0	NA	254399	NA	annotation	NA	5.42278	denovo	ENSG00000138030.13	KHK	22	0	1.05649	4.36629	Keep	Progenitors + iMacs	0	0.416302	1.50579	Progenitors + iMacs	same	-3	22
denovoTx41118	chr4_56387510_56387556_+	chr4	56387519	56396871	.	+	chr4	56387510	56387556	.	+	0	0.666691	1.86601	0.721954	0.80194	0.508893	0.459922	0.498182	0.574999	0.230014	chr4_56387510_56387556_+	chr4	56387510	56387556	+	ENSG00000269921.1	ENSG00000269921	ENSG00000270147.1	0	0.853811	0.134402	0	0	0	NA	254402	NA	annotation	NA	0.988213	denovo	ENSG00000270147.1	ENSG00000270147	37	0	0.853811	0.134402	Keep	Progenitors + iMacs	1.3032	3.25465	1.77075	all	all CAGE - Progenitors + iMacs CFC	-9	37
denovoTx41130	chr4_70993547_70993652_+	chr4	70993618	70994483	.	+	chr4	70993547	70993652	.	+	0	36.668	32.4905	35.7367	58.6874	53.2924	44.0299	10.7358	8.80898	9.26629	chr4_70993547_70993652_+	chr4	70993547	70993652	+	ENSG00000173542.9;ENSG00000156136.10	MOB1B;DCK	ENSG00000156136.10	0.472217	0.764694	0.307386	0.288887	0.724012	0.808643	NA	254407	NA	annotation	NA	3.36584	denovo	ENSG00000156136.10	DCK	34	1.53266	1.23691	0.596273	Keep	all	28.8111	104.895	156.01	all	same	-71	34
denovoTx41134	chr4_73259165_73259298_+	chr4	73259223	73353602	.	+	chr4	73259165	73259298	.	+	0	0.880985	1.31718	1.05715	0.923446	1.24396	0.981167	0.822	0.620999	0.460028	chr4_73259165_73259298_+	chr4	73259165	73259298	+	ENSG00000250220.1	ANKRD17-DT	ENSG00000250220.1	0	0.47434	0	0	0.16542	0	NA	254408	NA	annotation	NA	0.63976	denovo	ENSG00000250220.1	ANKRD17-DT	75	0.16542	0.47434	0	Keep	iPSC + Progenitors	1.90303	3.25531	3.14857	all	all CAGE - iPSC + Progenitors CFC	-58	75
denovoTx41138	chr4_73836554_73836706_+	chr4	73836822	73838759	.	+	chr4	73836554	73836706	.	+	-117	0.261914	0.301854	0.206273	0.340217	2.65755	0.521245	6.32691	6.55499	5.91465	chr4_73836554_73836706_+	chr4	73836554	73836706	+	ENSG00000124875.10	CXCL6	ENSG00000124875.10	0.112184	0.0736374	0.386899	0.504261	0.0848696	0.569529	NA	254410	NA	annotation	NA	1.73138	denovo	ENSG00000124875.10	CXCL6	116	0.654399	0.185821	0.89116	Keep	all	18.7966	0.770041	3.51901	all	same	-268	-116
denovoTx41139	chr4_73836554_73836706_+	chr4	73837152	73838496	.	+	chr4	73836554	73836706	.	+	-447	0.261914	0.301854	0.206273	0.340217	2.65755	0.521245	6.32691	6.55499	5.91465	chr4_73836554_73836706_+	chr4	73836554	73836706	+	ENSG00000124875.10	CXCL6	ENSG00000124875.10	0	0.189736	0	0	0	0	NA	254411	NA	annotation	NA	0.189736	denovo	ENSG00000124875.10	CXCL6	446	0	0.189736	0	Keep	Progenitors	18.7966	0.770041	3.51901	all	all CAGE - Progenitors CFC	-598	-446
denovoTx4114	chr2_27211770_27211796_-	chr2	27199589	27211777	.	-	chr2	27211770	27211796	.	-	0	3.23821	1.39951	2.81046	0.170108	0.254447	0.551906	24.934	15.019	20.5698	chr2_27211770_27211796_-	chr2	27211770	27211796	-	ENSG00000138074.15	SLC5A6	ENSG00000138074.15	0.508833	0.100332	0	0	3.75716	5.11385	NA	254412	NA	annotation	NA	9.48018	denovo	ENSG00000138074.15	SLC5A6	7	8.87102	0.609166	0	Keep	iPSC + Progenitors	60.5228	7.44818	0.976461	all	all CAGE - iPSC + Progenitors CFC	-19	7
denovoTx41141	chr4_73998675_73998732_-	chr4	73995643	73998470	.	-	chr4	73998675	73998732	.	-	-206	0.666691	2.55204	0.954011	7.77639	9.1318	3.52607	3.18837	2.507	3.91024	chr4_73998675_73998732_-	chr4	73998675	73998732	-	ENSG00000163735.7	CXCL5	ENSG00000163735.7	0.224367	1.88092	0	0	0.703033	0.34315	NA	254414	NA	annotation	NA	3.15147	denovo	ENSG00000163735.7	CXCL5	205	1.04618	2.10528	0	Keep	iPSC + Progenitors	9.6056	4.17274	20.4343	all	all CAGE - iPSC + Progenitors CFC	-262	-205
denovoTx41144	chr4_74038590_74038646_+	chr4	74038592	74042620	.	+	chr4	74038590	74038646	.	+	0	0.0476208	0.0823239	0.0515682	0.486024	0.62198	0.705214	0.0498182	0	0.0328592	chr4_74038590_74038646_+	chr4	74038590	74038646	+	noData	noData	ENSG00000163734.4	0.224367	0.201495	0.735892	0.142451	0.0827101	0.414779	NA	254415	NA	annotation	NA	1.80169	denovo	BambuGene_nas_ENSG00000163734.4	CXCL3-AS	54	0.497489	0.425862	0.878342	Keep	all	0.0826774	0.181513	1.81322	all	same	-2	54
denovoTx41145	chr4_74038878_74038949_+	chr4	74038909	74042620	.	+	chr4	74038878	74038949	.	+	0	0.142862	1.39951	0.180489	1.11786	1.58322	1.07315	0.0498182	0.0459999	0.0328592	chr4_74038878_74038949_+	chr4	74038878	74038949	+	noData	noData	ENSG00000163734.4	0	1.38128	0.268804	0.284901	0	0.13826	NA	254416	NA	annotation	NA	2.07324	denovo	BambuGene_nas_ENSG00000163734.4	CXCL3-AS	40	0.13826	1.38128	0.553705	Keep	all	0.128677	1.72286	3.77423	all	same	-31	40
denovoTx41146	chr4_74038878_74038949_+	chr4	74038940	74042620	.	+	chr4	74038878	74038949	.	+	0	0.142862	1.39951	0.180489	1.11786	1.58322	1.07315	0.0498182	0.0459999	0.0328592	chr4_74038878_74038949_+	chr4	74038878	74038949	+	noData	noData	ENSG00000163734.4	0	1.08529	0	0	0	0	NA	254417	NA	annotation	NA	1.08529	denovo	BambuGene_nas_ENSG00000163734.4	CXCL3-AS	9	0	1.08529	0	Keep	Progenitors	0.128677	1.72286	3.77423	all	all CAGE - Progenitors CFC	-62	9
denovoTx4115	chr2_27211770_27211796_-	chr2	27199589	27211813	.	-	chr2	27211770	27211796	.	-	0	3.23821	1.39951	2.81046	0.170108	0.254447	0.551906	24.934	15.019	20.5698	chr2_27211770_27211796_-	chr2	27211770	27211796	-	ENSG00000138074.15	SLC5A6	ENSG00000138074.15	0.783322	1.00752	0.15012	0.605808	7.67907	7.75854	NA	254421	NA	annotation	NA	17.9844	denovo	ENSG00000138074.15	SLC5A6	43	15.4376	1.79084	0.755928	Keep	all	60.5228	7.44818	0.976461	all	same	17	43
denovoTx41151	chr4_75514428_75514506_+	chr4	75514470	75544787	.	+	chr4	75514428	75514506	.	+	0	10.8337	13.0346	10.1331	13.2442	14.9275	11.59	6.32691	5.17499	4.92888	chr4_75514428_75514506_+	chr4	75514428	75514506	+	ENSG00000174796.12	THAP6	ENSG00000174796.12	0	0.268591	0.139231	0.165989	0.0998302	0.301065	NA	254423	NA	annotation	NA	0.974706	denovo	ENSG00000174796.12	THAP6	36	0.400895	0.268591	0.30522	Keep	all	16.4308	34.0015	39.7617	all	same	-42	36
denovoTx41155	chr4_77157194_77157344_+	chr4	77157243	77159534	.	+	chr4	77157194	77157344	.	+	0	39.0491	26.179	40.9709	56.3788	39.0999	60.0045	7.74673	7.79699	10.4821	chr4_77157194_77157344_+	chr4	77157194	77157344	+	ENSG00000138764.15	CCNG2	ENSG00000138764.15	0	0	0	0.460336	0.672089	0	NA	254425	NA	annotation	NA	1.13242	denovo	ENSG00000138764.15	CCNG2	101	0.672089	0	0.460336	Keep	iPSC + iMacs	26.0258	106.199	155.483	all	all CAGE - iPSC + iMacs CFC	-49	101
denovoTx41158	chr4_78600092_78600151_+	chr4	78600125	78610443	.	+	chr4	78600092	78600151	.	+	0	1.00004	3.12831	0.954011	0.947747	0.424078	2.11564	0	0	0	chr4_78600092_78600151_+	chr4	78600092	78600151	+	ENSG00000138772.13	ANXA3	ENSG00000138772.13	0	1.99223	0.134402	1.42451	0	0	NA	254426	NA	annotation	NA	3.55113	denovo	ENSG00000138772.13	ANXA3	26	0	1.99223	1.55891	Keep	Progenitors + iMacs	0	5.08235	3.48747	Progenitors + iMacs	same	-33	26
denovoTx41159	chr4_78650571_78650698_-	chr4	78638116	78650596	.	-	chr4	78650571	78650698	.	-	0	2.80963	0.878121	3.5582	1.57958	0.678524	1.22646	0	0	0	chr4_78650571_78650698_-	chr4	78650571	78650698	-	noData	noData	ENSG00000251442.7	0.224367	0.398445	0	0.313534	0	0	NA	254427	NA	annotation	NA	0.936346	denovo	BambuGene_nas_ENSG00000251442.7	LINC01094-AS	25	0	0.622812	0.313534	Keep	Progenitors + iMacs	0	7.24595	3.48456	Progenitors + iMacs	same	-102	25
denovoTx4116	chr2_27211909_27211969_-	chr2	27199589	27211958	.	-	chr2	27211909	27211969	.	-	0	14.1196	8.80865	12.1701	4.71443	6.64388	4.99782	34.0258	21.367	29.9676	chr2_27211909_27211969_-	chr2	27211909	27211969	-	ENSG00000138074.15	SLC5A6	ENSG00000138074.15	3.30699	2.12259	1.50101	1.66583	7.90183	8.80973	NA	254428	NA	annotation	NA	25.308	denovo	ENSG00000138074.15	SLC5A6	49	16.7116	5.42958	3.16684	Keep	all	85.3604	35.0983	16.3561	all	same	-11	49
denovoTx41160	chr4_78691576_78691717_-	chr4	78669691	78691631	.	-	chr4	78691576	78691717	.	-	0	0.476208	2.77157	0.489897	0.388819	0.876427	0.42926	0	0	0	chr4_78691576_78691717_-	chr4	78691576	78691717	-	ENSG00000287632.1	ENSG00000287632	ENSG00000287632.1	0	0.664075	0.134402	0.189934	0	0	NA	254429	NA	annotation	NA	0.988411	denovo	ENSG00000287632.1	ENSG00000287632	55	0	0.664075	0.324336	Keep	Progenitors + iMacs	0	3.73768	1.69451	Progenitors + iMacs	same	-86	55
denovoTx41169	chr4_82900647_82900824_+	chr4	82900691	82919970	.	+	chr4	82900647	82900824	.	+	0	4.92875	8.01286	4.17702	3.69378	3.8167	2.91284	24.4358	18.055	23.2972	chr4_82900647_82900824_+	chr4	82900647	82900824	+	ENSG00000168152.13	THAP9	ENSG00000168152.13	1.3462	1.00433	0.716811	0.997154	2.18105	3.87127	NA	254433	NA	annotation	NA	10.1168	denovo	ENSG00000168152.13	THAP9	133	6.05232	2.35053	1.71396	Keep	all	65.788	17.1186	10.4233	all	same	-44	133
denovoTx41172	chr4_83109795_83109927_-	chr4	83090694	83109928	.	-	chr4	83109795	83109927	.	-	0	2.50009	4.74734	2.21743	1.02065	1.8094	0.735875	1.81836	1.058	1.11721	chr4_83109795_83109927_-	chr4	83109795	83109927	-	ENSG00000145287.11	PLAC8	ENSG00000145287.11	0	0.297872	0.134402	0	0.22056	0.13826	NA	254434	NA	annotation	NA	0.791094	denovo	ENSG00000145287.11	PLAC8	133	0.35882	0.297872	0.134402	Keep	all	3.99357	9.46487	3.56592	all	same	1	133
denovoTx41176	chr4_84966770_84966873_+	chr4	84966720	84987168	.	+	chr4	84966770	84966873	.	+	0	1.04766	0.548826	0.721954	3.20776	1.86594	1.22646	0.84691	0.390999	0.591465	chr4_84966770_84966873_+	chr4	84966770	84966873	+	ENSG00000180769.10	WDFY3-AS2	ENSG00000180769.10	0	0.256149	0	0	0.103042	0	NA	254437	NA	annotation	NA	0.359191	denovo	ENSG00000180769.10	WDFY3-AS2	153	0.103042	0.256149	0	Keep	iPSC + Progenitors	1.82937	2.31844	6.30016	all	all CAGE - iPSC + Progenitors CFC	50	153
denovoTx41177	chr4_84966770_84966873_+	chr4	84966799	84970724	.	+	chr4	84966770	84966873	.	+	0	1.04766	0.548826	0.721954	3.20776	1.86594	1.22646	0.84691	0.390999	0.591465	chr4_84966770_84966873_+	chr4	84966770	84966873	+	ENSG00000180769.10	WDFY3-AS2	ENSG00000180769.10	0.508246	0.305089	1.43181	0.739649	0.171822	0.691299	NA	254438	NA	annotation	NA	3.84791	denovo	ENSG00000180769.10	WDFY3-AS2	74	0.863121	0.813334	2.17146	Keep	all	1.82937	2.31844	6.30016	all	same	-29	74
denovoTx41184	chr4_86594273_86594353_+	chr4	86594315	86701880	.	+	chr4	86594273	86594353	.	+	0	3.19059	6.94265	3.32615	1.02065	1.1026	0.858521	10.9351	13.455	13.1437	chr4_86594273_86594353_+	chr4	86594273	86594353	+	ENSG00000163629.13	PTPN13	ENSG00000163629.13	0.00752303	0.432192	0.5521	0	0.0484094	0.617348	NA	254439	NA	annotation	NA	1.65757	denovo	ENSG00000163629.13	PTPN13	38	0.665757	0.439715	0.5521	Keep	all	37.5337	13.4594	2.98177	all	same	-42	38
denovoTx41185	chr4_86594273_86594353_+	chr4	86594325	86734375	.	+	chr4	86594273	86594353	.	+	0	3.19059	6.94265	3.32615	1.02065	1.1026	0.858521	10.9351	13.455	13.1437	chr4_86594273_86594353_+	chr4	86594273	86594353	+	ENSG00000163629.13	PTPN13	ENSG00000163629.13	0	0.206861	0	0	0	0.769134	NA	254440	NA	annotation	NA	0.975995	denovo	ENSG00000163629.13	PTPN13	28	0.769134	0.206861	0	Keep	iPSC + Progenitors	37.5337	13.4594	2.98177	all	all CAGE - iPSC + Progenitors CFC	-52	28
denovoTx41187	chr4_86594273_86594353_+	chr4	86594337	86690504	.	+	chr4	86594273	86594353	.	+	0	3.19059	6.94265	3.32615	1.02065	1.1026	0.858521	10.9351	13.455	13.1437	chr4_86594273_86594353_+	chr4	86594273	86594353	+	ENSG00000163629.13	PTPN13	ENSG00000163629.13	0	0.207174	0	0.142451	0	0	NA	254441	NA	annotation	NA	0.349625	denovo	ENSG00000163629.13	PTPN13	16	0	0.207174	0.142451	Keep	Progenitors + iMacs	37.5337	13.4594	2.98177	all	all CAGE - Progenitors + iMacs CFC	-64	16
denovoTx41191	chr4_86936059_86936209_-	chr4	86924843	86936170	.	-	chr4	86936059	86936209	.	-	0	0.738122	1.01533	0.69617	0.461723	0.226175	0.275953	0.921637	0.873998	0.920057	chr4_86936059_86936209_-	chr4	86936059	86936209	-	ENSG00000285458.1;ENSG00000284968.1	ENSG00000285458;ENSG00000284968	ENSG00000285458.1	0	0.284604	0	0	0.24813	0.13826	NA	254442	NA	annotation	NA	0.670994	denovo	ENSG00000285458.1	ENSG00000285458	111	0.38639	0.284604	0	Keep	iPSC + Progenitors	2.71569	2.44962	0.963851	all	all CAGE - iPSC + Progenitors CFC	-39	111
denovoTx41193	chr4_87220468_87220638_-	chr4	87161939	87220548	.	-	chr4	87220468	87220638	.	-	0	21.4294	24.3404	25.0879	35.4069	47.5532	44.7351	6.62582	6.39399	8.28051	chr4_87220468_87220638_-	chr4	87220468	87220638	-	ENSG00000145332.14	KLHL8	ENSG00000145332.14	0	0.480585	0	0	0	0.301377	NA	254443	NA	annotation	NA	0.781962	denovo	ENSG00000145332.14	KLHL8	80	0.301377	0.480585	0	Keep	iPSC + Progenitors	21.3003	70.8577	127.695	all	all CAGE - iPSC + Progenitors CFC	-90	80
denovoTx41198	chr4_88456895_88456928_-	chr4	88415381	88456896	.	-	chr4	88456895	88456928	.	-	0	0.523829	2.85389	0.954011	0.170108	0.113087	0.153307	0.423455	0.367999	0.492888	chr4_88456895_88456928_-	chr4	88456895	88456928	-	noData	noData	ENSG00000138642.16	0	0.634508	0	0.142451	0.369731	0.13826	NA	254444	NA	annotation	NA	1.28495	denovo	BambuGene_nas_ENSG00000138642.16	HERC6-AS	1	0.50799	0.634508	0.142451	Keep	all	1.28434	4.33173	0.436503	all	same	-32	1
denovoTx41199	chr4_88456895_88456928_-	chr4	88415384	88456851	.	-	chr4	88456895	88456928	.	-	-45	0.523829	2.85389	0.954011	0.170108	0.113087	0.153307	0.423455	0.367999	0.492888	chr4_88456895_88456928_-	chr4	88456895	88456928	-	noData	noData	ENSG00000138642.16	0	0.0948679	0.268804	0	0.184865	0.13826	NA	254445	NA	annotation	NA	0.686797	denovo	BambuGene_nas_ENSG00000138642.16	HERC6-AS	44	0.323125	0.0948679	0.268804	Keep	all	1.28434	4.33173	0.436503	all	same	-77	-44
denovoTx41214	chr4_99088805_99088922_+	chr4	99088863	99103110	.	+	chr4	99088805	99088922	.	+	0	1.00004	1.81113	1.05715	0.631831	0.76334	0.735875	4.88218	4.57699	6.14467	chr4_99088805_99088922_+	chr4	99088805	99088922	+	ENSG00000246090.8	ENSG00000246090	ENSG00000246090.8	0	0.308744	0	0.198681	0.184847	0	NA	254451	NA	annotation	NA	0.692272	denovo	ENSG00000246090.8	ENSG00000246090	59	0.184847	0.308744	0.198681	Keep	all	15.6038	3.86831	2.13105	all	same	-58	59
denovoTx41215	chr4_99563607_99563729_-	chr4	99547612	99563723	.	-	chr4	99563607	99563729	.	-	0	3.61918	7.02497	3.4035	3.59658	2.94027	2.79019	1.918	1.725	1.7744	chr4_99563607_99563729_-	chr4	99563607	99563729	-	ENSG00000145331.14	TRMT10A	ENSG00000145331.14	2.24367	4.42103	0.780144	1.14264	0.671623	1.81855	NA	254452	NA	annotation	NA	11.0777	denovo	ENSG00000145331.14	TRMT10A	116	2.49017	6.66471	1.92279	Keep	all	5.41739	14.0476	9.32704	all	same	-6	116
denovoTx41218	chr4_99950467_99950538_+	chr4	99950485	99970573	.	+	chr4	99950467	99950538	.	+	0	0.452398	0.713474	0.412545	0.41312	0.480621	0.398599	0.199273	0.184	0.525747	chr4_99950467_99950538_+	chr4	99950467	99950538	+	ENSG00000245322.7	H2AZ1-DT	ENSG00000245322.7	0	0.204331	0	0	0.0827101	0.13826	NA	254453	NA	annotation	NA	0.425301	denovo	ENSG00000245322.7	H2AZ1-DT	53	0.22097	0.204331	0	Keep	iPSC + Progenitors	0.909019	1.57842	1.29234	all	all CAGE - iPSC + Progenitors CFC	-18	53
denovoTx41219	chr4_99950467_99950538_+	chr4	99950499	100102995	.	+	chr4	99950467	99950538	.	+	0	0.452398	0.713474	0.412545	0.41312	0.480621	0.398599	0.199273	0.184	0.525747	chr4_99950467_99950538_+	chr4	99950467	99950538	+	ENSG00000245322.7	H2AZ1-DT	ENSG00000245322.7	0	0.204331	0.0672011	0	0	0	NA	254454	NA	annotation	NA	0.271532	denovo	ENSG00000245322.7	H2AZ1-DT	39	0	0.204331	0.0672011	Keep	Progenitors + iMacs	0.909019	1.57842	1.29234	all	all CAGE - Progenitors + iMacs CFC	-32	39
denovoTx41220	chr4_100880074_100880170_-	chr4	100811427	100880125	.	-	chr4	100880074	100880170	.	-	0	0.333346	12.5132	0.386761	0	0	0.0306615	0	0	0.164296	chr4_100880074_100880170_-	chr4	100880074	100880170	-	ENSG00000164035.10	EMCN	ENSG00000251636.1	0.224367	3.82683	0	0	0	0	NA	254455	NA	annotation	NA	4.0512	denovo	ENSG00000251636.1	LINC01218	51	0	4.0512	0	Keep	Progenitors	0.164296	13.2333	0.0306615	all	all CAGE - Progenitors CFC	-45	51
denovoTx41221	chr4_100880074_100880170_-	chr4	100811427	100880126	.	-	chr4	100880074	100880170	.	-	0	0.333346	12.5132	0.386761	0	0	0.0306615	0	0	0.164296	chr4_100880074_100880170_-	chr4	100880074	100880170	-	ENSG00000164035.10	EMCN	ENSG00000251636.1	0	7.50933	0	0	0	0	NA	254456	NA	annotation	NA	7.50933	denovo	ENSG00000251636.1	LINC01218	52	0	7.50933	0	Keep	Progenitors	0.164296	13.2333	0.0306615	all	all CAGE - Progenitors CFC	-44	52
denovoTx41226	chr4_102431156_102431271_-	chr4	102418604	102431265	.	-	chr4	102431156	102431271	.	-	0	0.142862	0.137206	0.232057	0.267313	0.141359	0.0306615	0.348727	0.436999	0.39431	chr4_102431156_102431271_-	chr4	102431156	102431271	-	ENSG00000138821.14;ENSG00000248161.5	SLC39A8;ENSG00000248161	ENSG00000248161.5	0.224367	0.47434	0.268804	0.142451	0.258619	0.27652	NA	254458	NA	annotation	NA	1.6451	denovo	ENSG00000248161.5	ENSG00000248161	109	0.535139	0.698707	0.411255	Keep	all	1.18004	0.512126	0.439334	all	same	-6	109
denovoTx41230	chr4_103019620_103019759_-	chr4	102901103	103019662	.	-	chr4	103019620	103019759	.	-	0	0.452398	1.42695	0.515682	1.21506	0.961242	1.1958	0.373637	0.298999	0.197155	chr4_103019620_103019759_-	chr4	103019620	103019759	-	ENSG00000164037.17	SLC9B1	ENSG00000164037.17	0.448734	0.284604	0.134402	0.142451	0.12239	0.229894	NA	254461	NA	annotation	NA	1.36248	denovo	ENSG00000164037.17	SLC9B1	42	0.352284	0.733338	0.276853	Keep	all	0.869791	2.39503	3.3721	all	same	-97	42
denovoTx41233	chr4_103076670_103076774_-	chr4	103025498	103076732	.	-	chr4	103076670	103076774	.	-	0	3.38108	5.02176	3.84183	2.74604	2.40311	2.42226	3.31291	2.461	2.4973	chr4_103076670_103076774_-	chr4	103076670	103076774	-	ENSG00000164038.16	SLC9B2	ENSG00000164038.16	0.250688	0.189736	0	0.168753	0.103805	0	NA	254462	NA	annotation	NA	0.712981	denovo	ENSG00000164038.16	SLC9B2	62	0.103805	0.440424	0.168753	Keep	all	8.2712	12.2447	7.5714	all	same	-42	62
denovoTx41234	chr4_103099799_103099907_-	chr4	103079438	103099837	.	-	chr4	103099799	103099907	.	-	0	5.66687	6.42126	6.67808	5.12755	5.51301	7.29743	32.88	32.3149	36.5394	chr4_103099799_103099907_-	chr4	103099799	103099907	-	ENSG00000164039.15	BDH2	ENSG00000164039.15	0	0.194863	0.84644	0.784686	2.28288	2.59349	NA	254463	NA	annotation	NA	6.70236	denovo	ENSG00000164039.15	BDH2	38	4.87637	0.194863	1.63113	Keep	all	101.734	18.7662	17.938	all	same	-70	38
denovoTx4125	chr2_27217345_27217546_+	chr2	27217349	27223129	.	+	chr2	27217345	27217546	.	+	0	40.311	34.137	46.2051	18.5175	17.3024	19.8073	82.3246	71.0239	78.862	chr2_27217345_27217546_+	chr2	27217345	27217546	+	ENSG00000084774.14	CAD	ENSG00000084774.14	1.96859	1.15965	0.504008	0.307589	0.473309	0.539595	NA	254473	NA	annotation	NA	4.95274	denovo	ENSG00000084774.14	CAD	197	1.0129	3.12823	0.811597	Keep	all	232.21	120.653	55.6272	all	same	-4	197
denovoTx41250	chr4_105895439_105895570_+	chr4	105895451	105931668	.	+	chr4	105895439	105895570	.	+	0	3.85728	0.493943	3.81604	0	0.0282718	1.44109	0.0249091	0.023	0.0657184	chr4_105895439_105895570_+	chr4	105895439	105895570	+	ENSG00000168743.13	NPNT	ENSG00000168743.13	0	0.189736	0	0.142451	0	0	NA	254474	NA	annotation	NA	0.332186	denovo	ENSG00000168743.13	NPNT	119	0	0.189736	0.142451	Keep	Progenitors + iMacs	0.113627	8.16727	1.46936	all	all CAGE - Progenitors + iMacs CFC	-12	119
denovoTx41251	chr4_106316132_106316266_-	chr4	106191992	106316226	.	-	chr4	106316132	106316266	.	-	0	24.239	27.2492	30.4252	30.9597	41.8706	31.8879	18.358	18.4	23.1329	chr4_106316132_106316266_-	chr4	106316132	106316266	-	ENSG00000145348.17	TBCK	ENSG00000145348.17	1.38191	0.161812	1.02847	1.37789	0.454774	1.6466	NA	254475	NA	annotation	NA	6.05146	denovo	ENSG00000145348.17	TBCK	94	2.10137	1.54372	2.40636	Keep	all	59.8908	81.9134	104.718	all	same	-40	94
denovoTx41253	chr4_109433704_109433822_-	chr4	109415926	109433787	.	-	chr4	109433704	109433822	.	-	0	0.690502	0.823239	0.850875	1.31227	1.44186	0.919844	1.44473	1.633	1.01863	chr4_109433704_109433822_-	chr4	109433704	109433822	-	ENSG00000247950.8	SEC24B-AS1	ENSG00000247950.8	0.224367	0.284604	0	0	0	0	NA	254477	NA	annotation	NA	0.508971	denovo	ENSG00000247950.8	SEC24B-AS1	83	0	0.508971	0	Keep	Progenitors	4.09636	2.36461	3.67397	all	all CAGE - Progenitors CFC	-35	83
denovoTx41254	chr4_109433704_109433822_-	chr4	109429970	109433784	.	-	chr4	109433704	109433822	.	-	0	0.690502	0.823239	0.850875	1.31227	1.44186	0.919844	1.44473	1.633	1.01863	chr4_109433704_109433822_-	chr4	109433704	109433822	-	ENSG00000247950.8	SEC24B-AS1	ENSG00000247950.8	0.224367	1.13842	0.453504	0.142451	0.66168	0.933195	NA	254478	NA	annotation	NA	3.55361	denovo	ENSG00000247950.8	SEC24B-AS1	80	1.59488	1.36278	0.595954	Keep	all	4.09636	2.36461	3.67397	all	same	-38	80
denovoTx41263	chr4_110197675_110197697_+	chr4	110197693	110198400	.	+	chr4	110197675	110197697	.	+	0	0.238104	0.576267	0.180489	0.0486024	0	0.0613229	1.49455	1.311	1.67582	chr4_110197675_110197697_+	chr4	110197675	110197697	+	ENSG00000288913.1	ENSG00000288913	ENSG00000288913.1	0.224367	0.379472	0	0	1.07523	0.414779	NA	254483	NA	annotation	NA	2.09385	denovo	ENSG00000288913.1	ENSG00000288913	4	1.49001	0.603839	0	Keep	iPSC + Progenitors	4.48136	0.99486	0.109925	all	all CAGE - iPSC + Progenitors CFC	-18	4
denovoTx41264	chr4_110410946_110411048_+	chr4	110410952	110426163	.	+	chr4	110410946	110411048	.	+	0	0.261914	0.21953	0.154704	0	0	0	0.722364	0.574999	0.821479	chr4_110410946_110411048_+	chr4	110410946	110411048	+	ENSG00000138792.10	ENPEP	ENSG00000138792.10	0	0.284604	0	0	0	0	NA	254484	NA	annotation	NA	0.284604	denovo	ENSG00000138792.10	ENPEP	96	0	0.284604	0	Keep	Progenitors	2.11884	0.636149	0	iPSC + Progenitors	iPSC + Progenitors CAGE - Progenitors CFC	-6	96
denovoTx41266	chr4_110636941_110637072_-	chr4	110620203	110637072	.	-	chr4	110636941	110637072	.	-	0	4.69065	2.03066	5.6725	0.0486024	0.961242	4.16996	0	0.023	0	chr4_110636941_110637072_-	chr4	110636941	110637072	-	ENSG00000164093.18	PITX2	ENSG00000164093.18	0	0.284604	0	0	0	0.0691299	NA	254485	NA	annotation	NA	0.353734	denovo	ENSG00000164093.18	PITX2	131	0.0691299	0.284604	0	Keep	iPSC + Progenitors	0.023	12.3938	5.1798	all	all CAGE - iPSC + Progenitors CFC	0	131
denovoTx41267	chr4_112231728_112231844_+	chr4	112231739	112270045	.	+	chr4	112231728	112231844	.	+	0	22.4532	15.7787	25.2168	16.8407	14.0511	17.1704	26.03	28.2899	34.6993	chr4_112231728_112231844_+	chr4	112231728	112231844	+	ENSG00000138660.12	AP1AR	ENSG00000138660.12	0	2.03348	0.248789	0.25877	1.12548	1.76264	NA	254486	NA	annotation	NA	5.42916	denovo	ENSG00000138660.12	AP1AR	105	2.88812	2.03348	0.507559	Keep	all	89.0193	63.4488	48.0623	all	same	-11	105
denovoTx41268	chr4_112297296_112297440_+	chr4	112297373	112324927	.	+	chr4	112297296	112297440	.	+	0	9.42892	11.443	12.1701	15.0667	14.871	10.6702	0	0	0	chr4_112297296_112297440_+	chr4	112297296	112297440	+	ENSG00000073331.18	ALPK1	ENSG00000073331.18	0	0.284604	0.672011	0.313931	0	0	NA	254487	NA	annotation	NA	1.27055	denovo	ENSG00000073331.18	ALPK1	67	0	0.284604	0.985942	Keep	Progenitors + iMacs	0	33.042	40.6079	Progenitors + iMacs	same	-77	67
denovoTx41270	chr4_112297296_112297440_+	chr4	112297366	112378634	.	+	chr4	112297296	112297440	.	+	0	9.42892	11.443	12.1701	15.0667	14.871	10.6702	0	0	0	chr4_112297296_112297440_+	chr4	112297296	112297440	+	ENSG00000073331.18	ALPK1	ENSG00000073331.18	0	0.591242	0.423352	0.436494	0	0	NA	254488	NA	annotation	NA	1.45109	denovo	ENSG00000073331.18	ALPK1	74	0	0.591242	0.859846	Keep	Progenitors + iMacs	0	33.042	40.6079	Progenitors + iMacs	same	-70	74
denovoTx41271	chr4_112636838_112636929_-	chr4	112588182	112636898	.	-	chr4	112636838	112636929	.	-	0	5.33353	5.54314	4.538	4.49572	4.58004	3.15813	9.93873	9.26898	10.0878	chr4_112636838_112636929_-	chr4	112636838	112636929	-	ENSG00000138658.16	ZGRF1	ENSG00000138658.16	0	0.206474	0.16577	0	0.0893062	0	NA	254489	NA	annotation	NA	0.461551	denovo	ENSG00000138658.16	ZGRF1	60	0.0893062	0.206474	0.16577	Keep	all	29.2955	15.4147	12.2339	all	same	-31	60
denovoTx41272	chr4_112637391_112637410_-	chr4	112605948	112637396	.	-	chr4	112637391	112637410	.	-	0	0.285725	0.192089	0.386761	0.388819	0.367534	0.245292	0.348727	0.344999	0.295733	chr4_112637391_112637410_-	chr4	112637391	112637410	-	ENSG00000138658.16	ZGRF1	ENSG00000138658.16	0.284089	1.03544	0.276144	0.997154	3.90527	3.71062	NA	254490	NA	annotation	NA	10.2087	denovo	ENSG00000138658.16	ZGRF1	5	7.61589	1.31953	1.2733	Keep	all	0.989459	0.864575	1.00164	all	same	-14	5
denovoTx41273	chr4_112636838_112636929_-	chr4	112619082	112636900	.	-	chr4	112636838	112636929	.	-	0	5.33353	5.54314	4.538	4.49572	4.58004	3.15813	9.93873	9.26898	10.0878	chr4_112636838_112636929_-	chr4	112636838	112636929	-	ENSG00000138658.16	ZGRF1	ENSG00000138658.16	0	0.284604	0	0	0.0851393	0.414779	NA	254491	NA	annotation	NA	0.784522	denovo	ENSG00000138658.16	ZGRF1	62	0.499919	0.284604	0	Keep	iPSC + Progenitors	29.2955	15.4147	12.2339	all	all CAGE - iPSC + Progenitors CFC	-29	62
denovoTx41275	chr4_112818047_112818237_+	chr4	112818111	113027769	.	+	chr4	112818047	112818237	.	+	0	3.00011	2.27763	2.93938	2.0656	2.51619	2.85152	0.523091	0.689999	0.657184	chr4_112818047_112818237_+	chr4	112818047	112818237	+	ENSG00000145362.21	ANK2	ENSG00000248152.2	0.224367	0.189736	0.268804	0.284901	0	0	NA	254492	NA	annotation	NA	0.967808	denovo	ENSG00000145362.21	ANK2	126	0	0.414103	0.553705	Keep	Progenitors + iMacs	1.87027	8.21712	7.43331	all	all CAGE - Progenitors + iMacs CFC	-64	126
denovoTx41280	chr4_118591704_118591879_+	chr4	118591776	118618377	.	+	chr4	118591704	118591879	.	+	0	4.78589	6.50359	6.29131	5.00605	6.50252	4.72187	5.40528	4.96799	6.24324	chr4_118591704_118591879_+	chr4	118591704	118591879	+	ENSG00000260404.4	ENSG00000260404	ENSG00000260404.4	0	0.308281	0.341427	0.160938	0.175139	0.197505	NA	254493	NA	annotation	NA	1.18329	denovo	ENSG00000260404.4	ENSG00000260404	103	0.372644	0.308281	0.502365	Keep	all	16.6165	17.5808	16.2304	all	same	-72	103
denovoTx41282	chr4_118591704_118591879_+	chr4	118591792	118618256	.	+	chr4	118591704	118591879	.	+	0	4.78589	6.50359	6.29131	5.00605	6.50252	4.72187	5.40528	4.96799	6.24324	chr4_118591704_118591879_+	chr4	118591704	118591879	+	ENSG00000260404.4	ENSG00000260404	ENSG00000260404.4	0.455537	0.308281	0.545411	0.48258	0.350278	0	NA	254494	NA	annotation	NA	2.14209	denovo	ENSG00000260404.4	ENSG00000260404	87	0.350278	0.763818	1.02799	Keep	all	16.6165	17.5808	16.2304	all	same	-88	87
denovoTx41284	chr4_119454560_119454655_-	chr4	119445313	119454647	.	-	chr4	119454560	119454655	.	-	0	5.76212	7.13474	6.18818	5.66218	5.79573	4.44591	7.77164	5.81899	7.72191	chr4_119454560_119454655_-	chr4	119454560	119454655	-	ENSG00000283050.3	GTF2IP12	ENSG00000283050.3	0.224367	0.363582	0	0	0	0.182258	NA	254495	NA	annotation	NA	0.770208	denovo	ENSG00000283050.3	GTF2IP12	87	0.182258	0.587949	0	Keep	iPSC + Progenitors	21.3125	19.085	15.9038	all	all CAGE - iPSC + Progenitors CFC	-8	87
denovoTx41287	chr4_119454753_119454899_+	chr4	119454766	119499968	.	+	chr4	119454753	119454899	.	+	0	14.2386	18.6052	17.0948	15.6014	18.8008	13.3071	10.8604	10.534	12.1908	chr4_119454753_119454899_+	chr4	119454753	119454899	+	ENSG00000245958.7	SEPTIN7P14	ENSG00000245958.7	0	0.431133	0.483471	0.223834	0.0978832	0	NA	254496	NA	annotation	NA	1.23632	denovo	ENSG00000245958.7	SEPTIN7P14	133	0.0978832	0.431133	0.707305	Keep	all	33.5851	49.9387	47.7092	all	same	-13	133
denovoTx41289	chr4_119454753_119454899_+	chr4	119454818	119552023	.	+	chr4	119454753	119454899	.	+	0	14.2386	18.6052	17.0948	15.6014	18.8008	13.3071	10.8604	10.534	12.1908	chr4_119454753_119454899_+	chr4	119454753	119454899	+	ENSG00000245958.7	SEPTIN7P14	ENSG00000245958.7	0	0.718355	0.153366	0.156566	0.0978832	0	NA	254497	NA	annotation	NA	1.12617	denovo	ENSG00000245958.7	SEPTIN7P14	81	0.0978832	0.718355	0.309932	Keep	all	33.5851	49.9387	47.7092	all	same	-65	81
denovoTx4129	chr2_27356749_27356794_-	chr2	27325856	27356790	.	-	chr2	27356749	27356794	.	-	0	70.955	66.4079	79.1571	78.5172	71.0471	70.7667	157.998	161.552	188.677	chr2_27356749_27356794_-	chr2	27356749	27356794	-	ENSG00000115207.14	GTF3C2	ENSG00000115207.14	1.6559	1.11227	0.795476	0.981088	3.58611	3.38701	NA	254498	NA	annotation	NA	11.5178	denovo	ENSG00000115207.14	GTF3C2	41	6.97312	2.76817	1.77656	Keep	all	508.228	216.52	220.331	all	same	-4	41
denovoTx41291	chr4_119628684_119628861_-	chr4	119502390	119628828	.	-	chr4	119628684	119628861	.	-	0	2.26199	34.6035	1.95959	0.0729036	0.452349	2.26895	24.7597	21.137	24.8744	chr4_119628684_119628861_-	chr4	119628684	119628861	-	ENSG00000138735.16	PDE5A	ENSG00000138735.16	0.448734	4.42582	0	0.572467	3.16701	3.88823	NA	254499	NA	annotation	NA	12.5023	denovo	ENSG00000138735.16	PDE5A	144	7.05524	4.87456	0.572467	Keep	all	70.771	38.825	2.7942	all	same	-33	144
denovoTx413	chr1_19251477_19251566_-	chr1	19239773	19251524	.	-	chr1	19251477	19251566	.	-	0	42.073	38.4178	48.8093	52.2233	55.4128	53.6269	45.6833	53.1759	55.5649	chr1_19251477_19251566_-	chr1	19251477	19251566	-	ENSG00000127463.16	EMC1	ENSG00000127463.16	0.0687416	0	0.218756	0	0.187959	0.0811419	NA	254500	NA	annotation	NA	0.556598	denovo	ENSG00000127463.16	EMC1	47	0.269101	0.0687416	0.218756	Keep	all	154.424	129.3	161.263	all	same	-42	47
denovoTx41301	chr4_120922612_120922757_-	chr4	120817149	120922794	.	-	chr4	120922612	120922757	.	-	0	0.642881	0.384178	0.644602	0.388819	0.0848155	0.183969	6.17746	6.62399	6.96615	chr4_120922612_120922757_-	chr4	120922612	120922757	-	ENSG00000138738.11	PRDM5	ENSG00000138738.11	0	0.0358952	0	0.427352	1.13533	0.16016	NA	254501	NA	annotation	NA	1.75874	denovo	ENSG00000138738.11	PRDM5	182	1.29549	0.0358952	0.427352	Keep	all	19.7676	1.67166	0.657604	all	same	37	182
denovoTx41302	chr4_120922612_120922757_-	chr4	120815909	120922740	.	-	chr4	120922612	120922757	.	-	0	0.642881	0.384178	0.644602	0.388819	0.0848155	0.183969	6.17746	6.62399	6.96615	chr4_120922612_120922757_-	chr4	120922612	120922757	-	ENSG00000138738.11	PRDM5	ENSG00000138738.11	0	0.124354	0	0	0.473056	0.276148	NA	254502	NA	annotation	NA	0.873558	denovo	ENSG00000138738.11	PRDM5	128	0.749204	0.124354	0	Keep	iPSC + Progenitors	19.7676	1.67166	0.657604	all	all CAGE - iPSC + Progenitors CFC	-17	128
denovoTx41303	chr4_120922612_120922757_-	chr4	120881214	120922791	.	-	chr4	120922612	120922757	.	-	0	0.642881	0.384178	0.644602	0.388819	0.0848155	0.183969	6.17746	6.62399	6.96615	chr4_120922612_120922757_-	chr4	120922612	120922757	-	ENSG00000138738.11	PRDM5	ENSG00000138738.11	0.224367	0.569208	0.268804	0.427352	2.167	1.93564	NA	254503	NA	annotation	NA	5.59237	denovo	ENSG00000138738.11	PRDM5	179	4.10264	0.793575	0.696156	Keep	all	19.7676	1.67166	0.657604	all	same	34	179
denovoTx4131	chr2_27356749_27356794_-	chr2	27333614	27356764	.	-	chr2	27356749	27356794	.	-	0	70.955	66.4079	79.1571	78.5172	71.0471	70.7667	157.998	161.552	188.677	chr2_27356749_27356794_-	chr2	27356749	27356794	-	ENSG00000115207.14	GTF3C2	ENSG00000115207.14	0	0.94725	0.444597	0	2.312	0	NA	254504	NA	annotation	NA	3.70385	denovo	ENSG00000115207.14	GTF3C2	15	2.312	0.94725	0.444597	Keep	all	508.228	216.52	220.331	all	same	-30	15
denovoTx41311	chr4_122923049_122923214_+	chr4	122923083	123256873	.	+	chr4	122923049	122923214	.	+	0	13.0243	7.95797	13.4851	8.33531	8.56637	8.24793	17.3866	16.997	20.6027	chr4_122923049_122923214_+	chr4	122923049	122923214	+	ENSG00000145375.9	SPATA5	ENSG00000145375.9	0	1.00481	0	0	0.915456	3.19876	NA	254505	NA	annotation	NA	5.11902	denovo	ENSG00000145375.9	SPATA5	131	4.11421	1.00481	0	Keep	iPSC + Progenitors	54.9862	34.4673	25.1496	all	all CAGE - iPSC + Progenitors CFC	-34	131
denovoTx41314	chr4_123504173_123504289_+	chr4	123504196	123680796	.	+	chr4	123504173	123504289	.	+	0	1.26195	0.493943	0.82509	0.218711	0.141359	0.275953	0	0	0	chr4_123504173_123504289_+	chr4	123504173	123504289	+	ENSG00000249125.2	ENSG00000249125	ENSG00000249464.7	0	0.189736	0	0.142451	0	0	NA	254506	NA	annotation	NA	0.332186	denovo	ENSG00000249464.7	LINC01091	93	0	0.189736	0.142451	Keep	Progenitors + iMacs	0	2.58098	0.636023	Progenitors + iMacs	same	-23	93
denovoTx41316	chr4_127632925_127633073_+	chr4	127632957	127685563	.	+	chr4	127632925	127633073	.	+	0	2.38104	1.97577	2.68154	1.21506	0.961242	1.13447	10.1629	9.88998	12.4208	chr4_127632925_127633073_+	chr4	127632925	127633073	+	ENSG00000164066.13	INTU	ENSG00000164066.13	1.57057	0.378953	0	0.454786	0.681377	0.862224	NA	254507	NA	annotation	NA	3.94791	denovo	ENSG00000164066.13	INTU	116	1.5436	1.94952	0.454786	Keep	all	32.4737	7.03836	3.31078	all	same	-32	116
denovoTx41319	chr4_127880858_127881021_+	chr4	127880902	127881931	.	+	chr4	127880858	127881021	.	+	0	27.6677	19.8675	31.1214	18.2745	24.0028	20.7885	21.7456	23.943	26.8788	chr4_127880858_127881021_+	chr4	127880858	127881021	+	ENSG00000142731.11	PLK4	ENSG00000142731.11	0	0.105094	0.452625	0	0.150966	0.368742	NA	254508	NA	annotation	NA	1.07743	denovo	ENSG00000142731.11	PLK4	119	0.519707	0.105094	0.452625	Keep	all	72.5674	78.6566	63.0658	all	same	-44	119
denovoTx4132	chr2_27356749_27356794_-	chr2	27333614	27356764	.	-	chr2	27356749	27356794	.	-	0	70.955	66.4079	79.1571	78.5172	71.0471	70.7667	157.998	161.552	188.677	chr2_27356749_27356794_-	chr2	27356749	27356794	-	ENSG00000115207.14	GTF3C2	ENSG00000115207.14	0.20859	0.360281	0.129116	0.714031	0.682461	1.44751	NA	254509	NA	annotation	NA	3.54198	denovo	ENSG00000115207.14	GTF3C2	15	2.12997	0.568871	0.843147	Keep	all	508.228	216.52	220.331	all	same	-30	15
denovoTx41326	chr4_134201752_134201903_-	chr4	133937467	134201887	.	-	chr4	134201752	134201903	.	-	0	0.285725	0.356737	0.360977	0	0.0848155	0.674552	0.996364	1.679	1.28151	chr4_134201752_134201903_-	chr4	134201752	134201903	-	ENSG00000251199.6;ENSG00000254535.4	ENSG00000251199;PABPC4L	ENSG00000254535.4	0	0.284604	0.0448003	0.047483	0.3676	0.414779	NA	254510	NA	annotation	NA	1.15927	denovo	ENSG00000254535.4	PABPC4L	135	0.782379	0.284604	0.0922833	Keep	all	3.95687	1.00344	0.759368	all	same	-16	135
denovoTx41328	chr4_138242249_138242431_-	chr4	138231333	138242349	.	-	chr4	138242249	138242431	.	-	0	6.16689	37.5671	7.34846	11.7375	12.9768	8.15595	22.0196	20.286	24.3815	chr4_138242249_138242431_-	chr4	138242249	138242431	-	ENSG00000151012.13	SLC7A11	ENSG00000151012.13	0	1.00817	0.392035	0	0.365568	0.187251	NA	254512	NA	annotation	NA	1.95302	denovo	ENSG00000151012.13	SLC7A11	100	0.552818	1.00817	0.392035	Keep	all	66.6871	51.0825	32.8702	all	same	-82	100
denovoTx41329	chr4_138242249_138242431_-	chr4	138232243	138242350	.	-	chr4	138242249	138242431	.	-	0	6.16689	37.5671	7.34846	11.7375	12.9768	8.15595	22.0196	20.286	24.3815	chr4_138242249_138242431_-	chr4	138242249	138242431	-	ENSG00000151012.13	SLC7A11	ENSG00000151012.13	0.0192058	1.72296	0.705525	1.10581	0.985547	1.66126	NA	254513	NA	annotation	NA	6.2003	denovo	ENSG00000151012.13	SLC7A11	101	2.64681	1.74217	1.81133	Keep	all	66.6871	51.0825	32.8702	all	same	-81	101
denovoTx41332	chr4_139453988_139454053_-	chr4	139404673	139454046	.	-	chr4	139453988	139454053	.	-	0	1.00004	0.768356	0.954011	1.04495	0.565437	1.01183	3.53709	2.737	3.3845	chr4_139453988_139454053_-	chr4	139453988	139454053	-	ENSG00000273247.6	RAB33B-AS1	ENSG00000273247.6	0.314114	0.579748	0.076667	0.170941	0.683044	0.725864	NA	254514	NA	annotation	NA	2.55038	denovo	ENSG00000273247.6	RAB33B-AS1	58	1.40891	0.893862	0.247608	Keep	all	9.65858	2.7224	2.62222	all	same	-7	58
denovoTx41333	chr4_139453691_139453736_-	chr4	139451676	139453708	.	-	chr4	139453691	139453736	.	-	0	1.28576	1.89345	1.52126	2.50302	2.37483	1.37977	0.523091	0.321999	0.591465	chr4_139453691_139453736_-	chr4	139453691	139453736	-	ENSG00000273247.6	RAB33B-AS1	ENSG00000273247.6	0.304226	0.455394	0.347624	0.152472	0.384406	0.496784	NA	254515	NA	annotation	NA	2.14091	denovo	ENSG00000273247.6	RAB33B-AS1	17	0.88119	0.759621	0.500096	Keep	all	1.43656	4.70047	6.25762	all	same	-28	17
denovoTx41337	chr4_142405371_142405489_-	chr4	142270665	142405434	.	-	chr4	142405371	142405489	.	-	0	34.4536	28.8682	35.2726	48.7239	46.0265	46.0535	0.946546	0.574999	0.624324	chr4_142405371_142405489_-	chr4	142405371	142405489	-	ENSG00000109452.13	INPP4B	ENSG00000109452.13	0	0	0.154216	0	0	0	NA	254517	NA	annotation	NA	0.154216	denovo	ENSG00000109452.13	INPP4B	63	0	0	0.154216	Keep	iMacs	2.14587	98.5945	140.804	all	all CAGE - iMacs CFC	-55	63
denovoTx41342	chr4_145098096_145098252_-	chr4	144995163	145098199	.	-	chr4	145098096	145098252	.	-	0	30.8107	36.4146	39.6043	35.7471	35.4529	34.7701	38.1857	40.2959	50.1431	chr4_145098096_145098252_-	chr4	145098096	145098252	-	ENSG00000285713.1;ENSG00000164162.14	ENSG00000285713;ANAPC10	ENSG00000164162.14	2.33237	3.95355	3.40699	1.85746	4.50176	5.25192	NA	254519	NA	annotation	NA	21.304	denovo	ENSG00000164162.14	ANAPC10	103	9.75368	6.28591	5.26445	Keep	all	128.625	106.83	105.97	all	same	-53	103
denovoTx41344	chr4_145098096_145098252_-	chr4	144995163	145098196	.	-	chr4	145098096	145098252	.	-	0	30.8107	36.4146	39.6043	35.7471	35.4529	34.7701	38.1857	40.2959	50.1431	chr4_145098096_145098252_-	chr4	145098096	145098252	-	ENSG00000285713.1;ENSG00000164162.14	ENSG00000285713;ANAPC10	ENSG00000164162.14	5.60918	6.72752	4.30143	4.72328	9.4768	9.22201	NA	254520	NA	annotation	NA	40.0602	denovo	ENSG00000164162.14	ANAPC10	100	18.6988	12.3367	9.02471	Keep	all	128.625	106.83	105.97	all	same	-56	100
denovoTx41346	chr4_145619178_145619238_+	chr4	145619184	145639622	.	+	chr4	145619178	145619238	.	+	0	0.142862	0.0548826	0.0773522	0.145807	0.0848155	0.0919844	1.27036	1.38	0.887198	chr4_145619178_145619238_+	chr4	145619178	145619238	+	ENSG00000151611.17	MMAA	ENSG00000151611.17	0	0.218566	0.321404	0.610792	0.812062	0.188243	NA	254521	NA	annotation	NA	2.15107	denovo	ENSG00000151611.17	MMAA	54	1.00031	0.218566	0.932196	Keep	all	3.53756	0.275097	0.322607	all	same	-6	54
denovoTx41350	chr4_146521799_146521979_-	chr4	146509774	146521936	.	-	chr4	146521799	146521979	.	-	0	8.19078	8.72633	6.42024	9.25876	7.74648	8.79984	1.71873	1.564	1.51152	chr4_146521799_146521979_-	chr4	146521799	146521979	-	ENSG00000120519.16	SLC10A7	ENSG00000120519.16	0	0.115781	0	0.437713	0	0.0132245	NA	254524	NA	annotation	NA	0.566719	denovo	ENSG00000120519.16	SLC10A7	137	0.0132245	0.115781	0.437713	Keep	all	4.79425	23.3373	25.8051	all	same	-43	137
denovoTx41354	chr4_147732040_147732046_+	chr4	147732067	148072775	.	+	chr4	147732040	147732046	.	+	-22	1.11909	0.21953	0.850875	2.0656	2.31829	1.56373	0.0498182	0.0459999	0.197155	chr4_147732040_147732046_+	chr4	147732040	147732046	+	ENSG00000071205.12	ARHGAP10	ENSG00000071205.12	0.118064	1.93651	7.8921	7.02161	0.262501	1.02665	NA	254525	NA	annotation	NA	18.2574	denovo	ENSG00000071205.12	ARHGAP10	21	1.28915	2.05457	14.9137	Keep	all	0.292973	2.18949	5.94763	all	same	-27	-21
denovoTx41365	chr4_151408875_151408892_-	chr4	151401083	151408892	.	-	chr4	151408875	151408892	.	-	0	0.214294	0.960445	0.206273	0	0.0282718	0.0613229	1.02127	1.288	1.47866	chr4_151408875_151408892_-	chr4	151408875	151408892	-	ENSG00000251611.1	FHIP1A-DT	ENSG00000251611.1	0	0.189736	0	0	0	0	NA	254528	NA	annotation	NA	0.189736	denovo	ENSG00000251611.1	FHIP1A-DT	17	0	0.189736	0	Keep	Progenitors	3.78793	1.38101	0.0895948	all	all CAGE - Progenitors CFC	0	17
denovoTx41367	chr4_152536050_152536111_-	chr4	152411307	152536102	.	-	chr4	152536050	152536111	.	-	0	2.64295	2.55204	3.24879	1.43377	1.72458	1.3491	3.31291	2.07	3.12162	chr4_152536050_152536111_-	chr4	152536050	152536111	-	ENSG00000109670.16	FBXW7	ENSG00000109670.16	0	1.77369	2.56065	0.08557	1.05963	1.7797	NA	254529	NA	annotation	NA	7.25924	denovo	ENSG00000109670.16	FBXW7	52	2.83933	1.77369	2.64622	Keep	all	8.50453	8.44379	4.50746	all	same	-9	52
denovoTx41370	chr4_152679884_152680085_-	chr4	152642917	152679995	.	-	chr4	152679884	152680085	.	-	0	4.1192	5.40593	3.86761	1.84689	4.89103	2.69821	0.871819	1.219	0.460028	chr4_152679884_152680085_-	chr4	152679884	152680085	-	ENSG00000170006.12	TMEM154	ENSG00000170006.12	0	0.19836	0.174415	0.294398	0.263633	0	NA	254530	NA	annotation	NA	0.930807	denovo	ENSG00000170006.12	TMEM154	111	0.263633	0.19836	0.468813	Keep	all	2.55085	13.3927	9.43613	all	same	-90	111
denovoTx41372	chr4_152936201_152936402_+	chr4	152936323	152953586	.	+	chr4	152936201	152936402	.	+	0	8.80985	21.5963	10.8551	0.972048	0.141359	0.275953	60.4793	48.7139	64.5026	chr4_152936201_152936402_+	chr4	152936201	152936402	+	ENSG00000137460.10	FHDC1	ENSG00000137460.10	0	0.310882	0.0672011	0	0	0.532398	NA	254531	NA	annotation	NA	0.910482	denovo	ENSG00000137460.10	FHDC1	79	0.532398	0.310882	0.0672011	Keep	all	173.696	41.2612	1.38936	all	same	-122	79
denovoTx41373	chr4_152936201_152936402_+	chr4	152936340	152973212	.	+	chr4	152936201	152936402	.	+	0	8.80985	21.5963	10.8551	0.972048	0.141359	0.275953	60.4793	48.7139	64.5026	chr4_152936201_152936402_+	chr4	152936201	152936402	+	ENSG00000137460.10	FHDC1	ENSG00000137460.10	0	1.12146	0.0672011	0	0	0	NA	254532	NA	annotation	NA	1.18867	denovo	ENSG00000137460.10	FHDC1	62	0	1.12146	0.0672011	Keep	Progenitors + iMacs	173.696	41.2612	1.38936	all	all CAGE - Progenitors + iMacs CFC	-139	62
denovoTx41375	chr4_153008801_153008926_+	chr4	153008893	153091565	.	+	chr4	153008801	153008926	.	+	0	3.00011	17.9192	3.99653	0	0	0.0306615	0.597819	0.367999	0.525747	chr4_153008801_153008926_+	chr4	153008801	153008926	+	noData	noData	ENSG00000249022.2	0	1.03693	0	0	0	0	NA	254533	NA	annotation	NA	1.03693	denovo	ENSG00000249022.2	ENSG00000249022	33	0	1.03693	0	Keep	Progenitors	1.49156	24.9158	0.0306615	all	all CAGE - Progenitors CFC	-92	33
denovoTx41376	chr4_153270342_153270516_+	chr4	153270331	153276268	.	+	chr4	153270342	153270516	.	+	0	0.0476208	0	0.0515682	0	0	0	1.32018	0.896998	0.690043	chr4_153270342_153270516_+	chr4	153270342	153270516	+	ENSG00000109654.16;ENSG00000288637.1	TRIM2;ENSG00000288637	ENSG00000288637.1	0	0.189736	0	0	0	0	NA	254534	NA	annotation	NA	0.189736	denovo	ENSG00000288637.1	ENSG00000288637	185	0	0.189736	0	Keep	Progenitors	2.90722	0.099189	0	iPSC + Progenitors	iPSC + Progenitors CAGE - Progenitors CFC	11	185
denovoTx41378	chr4_153760182_153760198_-	chr4	153710164	153760196	.	-	chr4	153760182	153760198	.	-	0	0.166673	0	0.0515682	0	0.0565437	0.0613229	2.51582	2.53	2.56302	chr4_153760182_153760198_-	chr4	153760182	153760198	-	ENSG00000145428.15	RNF175	ENSG00000145428.15	0	0.0948679	0.134402	0	0.755106	1.64171	NA	254535	NA	annotation	NA	2.62609	denovo	ENSG00000145428.15	RNF175	14	2.39682	0.0948679	0.134402	Keep	all	7.60883	0.218241	0.117867	all	same	-2	14
denovoTx41383	chr4_155953777_155953967_-	chr4	155939259	155953908	.	-	chr4	155953777	155953967	.	-	0	1.54768	1.31718	1.7791	9.47747	6.27635	7.75735	0.473273	0.482999	0.558606	chr4_155953777_155953967_-	chr4	155953777	155953967	-	ENSG00000256043.5	CTSO	ENSG00000256043.5	0.112184	0.153208	1.13823	0.552668	0.16542	0.132868	NA	254536	NA	annotation	NA	2.25458	denovo	ENSG00000256043.5	CTSO	131	0.298288	0.265392	1.6909	Keep	all	1.51488	4.64396	23.5112	all	same	-59	131
denovoTx41389	chr4_158521806_158521969_+	chr4	158521764	158612465	.	+	chr4	158521806	158521969	.	+	0	1.00004	2.44227	0.670386	0.753337	0.141359	0.858521	0	0	0	chr4_158521806_158521969_+	chr4	158521806	158521969	+	ENSG00000171509.16	RXFP1	ENSG00000171509.16	0.417253	0.402198	0	0	0	0	NA	254538	NA	annotation	NA	0.819452	denovo	ENSG00000171509.16	RXFP1	205	0	0.819452	0	Keep	Progenitors	0	4.1127	1.75322	Progenitors + iMacs	Progenitors + iMacs CAGE - Progenitors CFC	42	205
denovoTx41391	chr4_158521806_158521969_+	chr4	158521882	158647534	.	+	chr4	158521806	158521969	.	+	0	1.00004	2.44227	0.670386	0.753337	0.141359	0.858521	0	0	0	chr4_158521806_158521969_+	chr4	158521806	158521969	+	ENSG00000171509.16	RXFP1	ENSG00000171509.16	0	0.32919	0	0	0	0	NA	254539	NA	annotation	NA	0.32919	denovo	ENSG00000171509.16	RXFP1	87	0	0.32919	0	Keep	Progenitors	0	4.1127	1.75322	Progenitors + iMacs	Progenitors + iMacs CAGE - Progenitors CFC	-76	87
denovoTx41397	chr4_168480400_168480536_-	chr4	168470333	168480492	.	-	chr4	168480400	168480536	.	-	0	13.6672	15.422	16.5534	10.8626	10.6585	8.0333	0.448364	0.23	0.460028	chr4_168480400_168480536_-	chr4	168480400	168480536	-	ENSG00000181381.15	DDX60L	ENSG00000181381.15	0	0.923053	0.218472	0.308313	0	0	NA	254541	NA	annotation	NA	1.44984	denovo	ENSG00000181381.15	DDX60L	92	0	0.923053	0.526785	Keep	Progenitors + iMacs	1.13839	45.6426	29.5544	all	all CAGE - Progenitors + iMacs CFC	-44	92
denovoTx41398	chr4_169010126_169010327_-	chr4	168894561	169010258	.	-	chr4	169010126	169010327	.	-	0	9.57178	15.6415	9.92687	10.8869	10.2344	11.2834	16.4151	20.424	17.1196	chr4_169010126_169010327_-	chr4	169010126	169010327	-	ENSG00000145439.12	CBR4	ENSG00000145439.12	0.263616	0.69118	0	0.062523	0.808157	0.738123	NA	254542	NA	annotation	NA	2.5636	denovo	ENSG00000145439.12	CBR4	132	1.54628	0.954796	0.062523	Keep	all	53.9587	35.1402	32.4048	all	same	-69	132
denovoTx41404	chr4_170026288_170026465_-	chr4	169986606	170026395	.	-	chr4	170026288	170026465	.	-	0	2.69058	19.0443	2.57841	0.777639	1.38532	0.827859	2.24182	2.53	3.41735	chr4_170026288_170026465_-	chr4	170026288	170026465	-	ENSG00000198948.12	MFAP3L	ENSG00000198948.12	0	0.603866	0	0	0	0.144958	NA	254544	NA	annotation	NA	0.748824	denovo	ENSG00000198948.12	MFAP3L	107	0.144958	0.603866	0	Keep	iPSC + Progenitors	8.18917	24.3132	2.99082	all	all CAGE - iPSC + Progenitors CFC	-70	107
denovoTx41405	chr4_170027182_170027320_-	chr4	170005201	170026944	.	-	chr4	170027182	170027320	.	-	-239	0.428587	4.00643	0.489897	0.121506	0.226175	0.367938	0.548	0.413999	0.262873	chr4_170027182_170027320_-	chr4	170027182	170027320	-	ENSG00000198948.12	MFAP3L	ENSG00000198948.12	0	0.189736	0	0	0.16542	0	NA	254545	NA	annotation	NA	0.355156	denovo	ENSG00000198948.12	MFAP3L	238	0.16542	0.189736	0	Keep	iPSC + Progenitors	1.22487	4.92491	0.715618	all	all CAGE - iPSC + Progenitors CFC	-376	-238
denovoTx41406	chr4_170027182_170027320_-	chr4	170005201	170027280	.	-	chr4	170027182	170027320	.	-	0	0.428587	4.00643	0.489897	0.121506	0.226175	0.367938	0.548	0.413999	0.262873	chr4_170027182_170027320_-	chr4	170027182	170027320	-	ENSG00000198948.12	MFAP3L	ENSG00000198948.12	0.224367	2.3717	0	0	0.138445	0.240109	NA	254546	NA	annotation	NA	2.97462	denovo	ENSG00000198948.12	MFAP3L	98	0.378554	2.59607	0	Keep	iPSC + Progenitors	1.22487	4.92491	0.715618	all	all CAGE - iPSC + Progenitors CFC	-40	98
denovoTx41407	chr4_170026288_170026465_-	chr4	170005200	170026398	.	-	chr4	170026288	170026465	.	-	0	2.69058	19.0443	2.57841	0.777639	1.38532	0.827859	2.24182	2.53	3.41735	chr4_170026288_170026465_-	chr4	170026288	170026465	-	ENSG00000198948.12	MFAP3L	ENSG00000198948.12	0	0.44286	0	0	0.0942431	0.434875	NA	254547	NA	annotation	NA	0.971978	denovo	ENSG00000198948.12	MFAP3L	110	0.529119	0.44286	0	Keep	iPSC + Progenitors	8.18917	24.3132	2.99082	all	all CAGE - iPSC + Progenitors CFC	-67	110
denovoTx41410	chr4_173169075_173169168_-	chr4	173144245	173169115	.	-	chr4	173169075	173169168	.	-	0	0.761933	3.43016	0.954011	0.583229	1.01779	0.889182	0.622728	0.436999	0.690043	chr4_173169075_173169168_-	chr4	173169075	173169168	-	ENSG00000245213.7	ENSG00000245213	ENSG00000245213.7	0	0.665849	0	0	0.266996	0	NA	254548	NA	annotation	NA	0.932844	denovo	ENSG00000245213.7	ENSG00000245213	40	0.266996	0.665849	0	Keep	iPSC + Progenitors	1.74977	5.1461	2.4902	all	all CAGE - iPSC + Progenitors CFC	-53	40
denovoTx41413	chr4_173370650_173370700_-	chr4	173363798	173370692	.	-	chr4	173370650	173370700	.	-	0	0.309535	0.576267	0.56725	0.437422	0.367534	0.275953	0.348727	0.23	0.230014	chr4_173370650_173370700_-	chr4	173370650	173370700	-	ENSG00000272870.4	SAP30-DT	ENSG00000272870.4	0.576945	0.813154	1.12552	0.791393	0.263638	0.760429	NA	254550	NA	annotation	NA	4.33108	denovo	ENSG00000272870.4	SAP30-DT	42	1.02407	1.3901	1.91691	Keep	all	0.808741	1.45305	1.08091	all	same	-8	42
denovoTx41417	chr4_177309807_177309939_+	chr4	177309864	177351862	.	+	chr4	177309807	177309939	.	+	0	8.11935	9.87886	8.86972	9.69618	10.7716	7.94132	10.96	13.455	14.9838	chr4_177309807_177309939_+	chr4	177309807	177309939	+	ENSG00000109674.4	NEIL3	ENSG00000109674.4	0	0.464118	0	0	0	0	NA	254551	NA	annotation	NA	0.464118	denovo	ENSG00000109674.4	NEIL3	75	0	0.464118	0	Keep	Progenitors	39.3988	26.8679	28.4091	all	all CAGE - Progenitors CFC	-57	75
denovoTx41418	chr4_177309807_177309939_+	chr4	177309873	177371064	.	+	chr4	177309807	177309939	.	+	0	8.11935	9.87886	8.86972	9.69618	10.7716	7.94132	10.96	13.455	14.9838	chr4_177309807_177309939_+	chr4	177309807	177309939	+	ENSG00000109674.4	NEIL3	ENSG00000109674.4	0	0.690917	0.47755	0.773635	0.690686	0.728386	NA	254552	NA	annotation	NA	3.36117	denovo	ENSG00000109674.4	NEIL3	66	1.41907	0.690917	1.25118	Keep	all	39.3988	26.8679	28.4091	all	same	-66	66
denovoTx41419	chr4_177442368_177442518_-	chr4	177431550	177442450	.	-	chr4	177442368	177442518	.	-	0	5.73831	10.9216	8.07042	18.5175	21.3452	13.7057	3.81109	4.80699	5.84893	chr4_177442368_177442518_-	chr4	177442368	177442518	-	ENSG00000038002.9	AGA	ENSG00000038002.9	0.468678	2.32006	0.280492	0.301182	0	0.313389	NA	254553	NA	annotation	NA	3.6838	denovo	ENSG00000038002.9	AGA	82	0.313389	2.78874	0.581674	Keep	all	14.467	24.7304	53.5684	all	same	-68	82
denovoTx41420	chr4_183098868_183099069_-	chr4	183073168	183099039	.	-	chr4	183098868	183099069	.	-	0	0.214294	0.466502	0.360977	0.534627	0.367534	0.306615	0.473273	0.298999	0.295733	chr4_183098868_183099069_-	chr4	183098868	183099069	-	ENSG00000251359.4	WWC2-AS2	ENSG00000251359.4	0	0.189736	0	0	0	0.13826	NA	254554	NA	annotation	NA	0.327996	denovo	ENSG00000251359.4	WWC2-AS2	171	0.13826	0.189736	0	Keep	iPSC + Progenitors	1.06801	1.04177	1.20878	all	all CAGE - iPSC + Progenitors CFC	-30	171
denovoTx41425	chr4_184343864_184343991_-	chr4	184334292	184343964	.	-	chr4	184343864	184343991	.	-	0	1.80959	2.30507	2.44949	4.59293	3.53398	4.38459	0.523091	0.505999	0.854339	chr4_184343864_184343991_-	chr4	184343864	184343991	-	ENSG00000180712.5	LINC02363	ENSG00000180712.5	0	0.67562	1.09202	0.341786	0.490917	0.460865	NA	254555	NA	annotation	NA	3.06121	denovo	ENSG00000180712.5	LINC02363	100	0.951783	0.67562	1.4338	Keep	all	1.88343	6.56415	12.5115	all	same	-27	100
denovoTx41426	chr4_184343864_184343991_-	chr4	184334279	184343964	.	-	chr4	184343864	184343991	.	-	0	1.80959	2.30507	2.44949	4.59293	3.53398	4.38459	0.523091	0.505999	0.854339	chr4_184343864_184343991_-	chr4	184343864	184343991	-	ENSG00000180712.5	LINC02363	ENSG00000180712.5	0	0.232121	0.268804	0.342059	0.176919	0	NA	254556	NA	annotation	NA	1.0199	denovo	ENSG00000180712.5	LINC02363	100	0.176919	0.232121	0.610864	Keep	all	1.88343	6.56415	12.5115	all	same	-27	100
denovoTx41430	chr4_185395984_185396063_+	chr4	185395985	185400235	.	+	chr4	185395984	185396063	.	+	0	0.238104	0.137206	0.283625	0.996349	0.650252	0.827859	0.0498182	0.0459999	0.131437	chr4_185395984_185396063_+	chr4	185395984	185396063	+	ENSG00000186352.9	ANKRD37	ENSG00000186352.9	0.293057	0.232972	0.515063	0.576351	0.354896	0.145274	NA	254557	NA	annotation	NA	2.11761	denovo	ENSG00000186352.9	ANKRD37	78	0.500169	0.526029	1.09141	Keep	all	0.227255	0.658935	2.47446	all	same	-1	78
denovoTx41434	chr5_373758_373851_-	chr5	371265	373822	.	-	chr5	373758	373851	.	-	0	1.47624	1.04277	1.49548	1.48237	1.32878	0.705214	0	0	0	chr5_373758_373851_-	chr5	373758	373851	-	noData	noData	ENSG00000288622.1	1.12184	3.60498	2.95685	2.27921	0	0	NA	254559	NA	annotation	NA	9.96287	denovo	BambuGene_nas_ENSG00000288622.1	PDCD6-AHRR-AS	64	0	4.72682	5.23606	Keep	Progenitors + iMacs	0	4.01449	3.51636	Progenitors + iMacs	same	-29	64
denovoTx41435	chr5_443123_443299_+	chr5	443194	467292	.	+	chr5	443123	443299	.	+	0	28.7153	26.2613	29.7548	48.2379	64.4881	61.1696	17.81	12.673	17.3825	chr5_443123_443299_+	chr5	443123	443299	+	ENSG00000180104.16	EXOC3	ENSG00000180104.16	0	0.313068	0.159295	0.330665	0.266467	0.433374	NA	254560	NA	annotation	NA	1.50287	denovo	ENSG00000180104.16	EXOC3	105	0.699841	0.313068	0.489959	Keep	all	47.8655	84.7315	173.896	all	same	-71	105
denovoTx41440	chr5_612301_612428_+	chr5	612346	635339	.	+	chr5	612301	612428	.	+	0	9.78607	9.82398	9.69481	5.88089	5.73918	6.10163	11.0098	11.408	13.998	chr5_612301_612428_+	chr5	612301	612428	+	ENSG00000112877.8	CEP72	ENSG00000112877.8	0	0.204384	0	0	0	0	NA	254562	NA	annotation	NA	0.204384	denovo	ENSG00000112877.8	CEP72	82	0	0.204384	0	Keep	Progenitors	36.4158	29.3049	17.7217	all	all CAGE - Progenitors CFC	-45	82
denovoTx41443	chr5_1594436_1594523_-	chr5	1571960	1594501	.	-	chr5	1594436	1594523	.	-	0	7.92886	4.80223	8.22512	3.83959	3.16645	4.07797	6.12764	7.95799	6.83471	chr5_1594436_1594523_-	chr5	1594436	1594523	-	ENSG00000185986.13	SDHAP3	ENSG00000185986.13	0	0.228691	0	0	0.332709	0.666379	NA	254563	NA	annotation	NA	1.22778	denovo	ENSG00000185986.13	SDHAP3	65	0.999088	0.228691	0	Keep	iPSC + Progenitors	20.9203	20.9562	11.084	all	all CAGE - iPSC + Progenitors CFC	-22	65
denovoTx41444	chr5_1594436_1594523_-	chr5	1574184	1594480	.	-	chr5	1594436	1594523	.	-	0	7.92886	4.80223	8.22512	3.83959	3.16645	4.07797	6.12764	7.95799	6.83471	chr5_1594436_1594523_-	chr5	1594436	1594523	-	ENSG00000185986.13	SDHAP3	ENSG00000185986.13	0	0.125832	0	0	0.186759	0	NA	254564	NA	annotation	NA	0.312591	denovo	ENSG00000185986.13	SDHAP3	44	0.186759	0.125832	0	Keep	iPSC + Progenitors	20.9203	20.9562	11.084	all	all CAGE - iPSC + Progenitors CFC	-43	44
denovoTx4145	chr2_27380707_27380796_-	chr2	27377238	27380806	.	-	chr2	27380707	27380796	.	-	0	13.81	11.5253	17.9199	32.2477	42.6905	28.3005	6.85	9.38398	8.28051	chr2_27380707_27380796_-	chr2	27380707	27380796	-	ENSG00000163795.14	ZNF513	ENSG00000163795.14	0.571183	0.100057	1.40541	0.288636	0	0.13826	NA	254565	NA	annotation	NA	2.50355	denovo	ENSG00000163795.14	ZNF513	99	0.13826	0.67124	1.69405	Keep	all	24.5145	43.2553	103.239	all	same	10	99
denovoTx41451	chr5_10307742_10307921_-	chr5	10307182	10307906	.	-	chr5	10307742	10307921	.	-	0	6.07165	5.65291	4.87319	1.9684	1.72458	2.48358	20.2262	19.665	22.0156	chr5_10307742_10307921_-	chr5	10307742	10307921	-	ENSG00000164237.9	CMBL	ENSG00000164237.9	0	0.3017	0.16196	0	0	0	NA	254566	NA	annotation	NA	0.46366	denovo	ENSG00000164237.9	CMBL	164	0	0.3017	0.16196	Keep	Progenitors + iMacs	61.9068	16.5977	6.17656	all	all CAGE - Progenitors + iMacs CFC	-15	164
denovoTx41460	chr5_21459428_21459589_+	chr5	21459500	21555289	.	+	chr5	21459428	21459589	.	+	0	11.5242	9.19283	12.6858	12.1506	14.6165	12.9085	8.36946	8.96998	10.1206	chr5_21459428_21459589_+	chr5	21459428	21459589	+	ENSG00000183666.18	GUSBP1	ENSG00000183666.18	0	0.380968	0.151412	0.158278	0.0827101	0	NA	254571	NA	annotation	NA	0.773368	denovo	ENSG00000183666.18	GUSBP1	89	0.0827101	0.380968	0.30969	Keep	all	27.4601	33.4028	39.6756	all	same	-72	89
denovoTx41461	chr5_21459428_21459589_+	chr5	21459508	21523250	.	+	chr5	21459428	21459589	.	+	0	11.5242	9.19283	12.6858	12.1506	14.6165	12.9085	8.36946	8.96998	10.1206	chr5_21459428_21459589_+	chr5	21459428	21459589	+	ENSG00000183666.18	GUSBP1	ENSG00000183666.18	0.227957	1.23812	1.05988	0.474835	0.0827101	0.240868	NA	254572	NA	annotation	NA	3.32437	denovo	ENSG00000183666.18	GUSBP1	81	0.323578	1.46608	1.53471	Keep	all	27.4601	33.4028	39.6756	all	same	-80	81
denovoTx41464	chr5_27472232_27472369_+	chr5	27472280	27485449	.	+	chr5	27472232	27472369	.	+	0	1.64292	7.98542	1.75332	0.80194	2.88373	1.44109	2.51582	3.01299	3.08876	chr5_27472232_27472369_+	chr5	27472232	27472369	+	ENSG00000250337.8	PURPL	ENSG00000250337.8	0.00800767	0.561628	0.134402	0.475326	0.389693	0.352762	NA	254573	NA	annotation	NA	1.92182	denovo	ENSG00000250337.8	PURPL	89	0.742455	0.569635	0.609728	Keep	all	8.61758	11.3817	5.12676	all	same	-48	89
denovoTx41470	chr5_31532021_31532184_-	chr5	31401154	31532076	.	-	chr5	31532021	31532184	.	-	0	59.0498	61.0843	69.024	43.1832	42.8036	43.1407	139.366	135.838	179.871	chr5_31532021_31532184_-	chr5	31532021	31532184	-	ENSG00000113360.17	DROSHA	ENSG00000113360.17	0.621802	0.309832	0.280121	0.341747	1.88183	2.6805	NA	254578	NA	annotation	NA	6.11583	denovo	ENSG00000113360.17	DROSHA	55	4.56233	0.931634	0.621868	Keep	all	455.075	189.158	129.127	all	same	-108	55
denovoTx41473	chr5_31532261_31532414_+	chr5	31532287	31554806	.	+	chr5	31532261	31532414	.	+	0	48.1684	49.998	46.8755	53.73	44.302	48.0772	43.84	38.2259	47.5472	chr5_31532261_31532414_+	chr5	31532261	31532414	+	ENSG00000082213.18	C5orf22	ENSG00000082213.18	0.430471	0.529952	0.297526	0.152029	0.292623	0.13826	NA	254579	NA	annotation	NA	1.84086	denovo	ENSG00000082213.18	C5orf22	127	0.430883	0.960423	0.449555	Keep	all	129.613	145.042	146.109	all	same	-26	127
denovoTx41474	chr5_31532261_31532414_+	chr5	31532287	31554806	.	+	chr5	31532261	31532414	.	+	0	48.1684	49.998	46.8755	53.73	44.302	48.0772	43.84	38.2259	47.5472	chr5_31532261_31532414_+	chr5	31532261	31532414	+	ENSG00000082213.18	C5orf22	ENSG00000082213.18	0.293845	1.45713	0.151892	0.608116	0.197624	0.424243	NA	254580	NA	annotation	NA	3.13285	denovo	ENSG00000082213.18	C5orf22	127	0.621867	1.75098	0.760008	Keep	all	129.613	145.042	146.109	all	same	-26	127
denovoTx41475	chr5_31532261_31532414_+	chr5	31532291	31538689	.	+	chr5	31532261	31532414	.	+	0	48.1684	49.998	46.8755	53.73	44.302	48.0772	43.84	38.2259	47.5472	chr5_31532261_31532414_+	chr5	31532261	31532414	+	ENSG00000082213.18	C5orf22	ENSG00000082213.18	0	0.101133	2.02405	0	0	0	NA	254581	NA	annotation	NA	2.12519	denovo	ENSG00000082213.18	C5orf22	123	0	0.101133	2.02405	Keep	Progenitors + iMacs	129.613	145.042	146.109	all	all CAGE - Progenitors + iMacs CFC	-30	123
denovoTx41478	chr5_33229260_33229395_+	chr5	33229298	33248718	.	+	chr5	33229260	33229395	.	+	0	1.19052	4.22596	0.876659	0.0243012	0	0	0	0	0	chr5_33229260_33229395_+	chr5	33229260	33229395	+	ENSG00000251443.3	LINC02160	ENSG00000251443.3	0	0.625995	0	0	0	0	NA	254582	NA	annotation	NA	0.625995	denovo	ENSG00000251443.3	LINC02160	97	0	0.625995	0	Keep	Progenitors	0	6.29314	0.0243012	Progenitors + iMacs	Progenitors + iMacs CAGE - Progenitors CFC	-38	97
denovoTx41479	chr5_33229260_33229395_+	chr5	33229316	33286069	.	+	chr5	33229260	33229395	.	+	0	1.19052	4.22596	0.876659	0.0243012	0	0	0	0	0	chr5_33229260_33229395_+	chr5	33229260	33229395	+	ENSG00000251443.3	LINC02160	ENSG00000251443.3	0	0.730327	0	0	0	0	NA	254583	NA	annotation	NA	0.730327	denovo	ENSG00000251443.3	LINC02160	79	0	0.730327	0	Keep	Progenitors	0	6.29314	0.0243012	Progenitors + iMacs	Progenitors + iMacs CAGE - Progenitors CFC	-56	79
denovoTx41480	chr5_33891981_33892111_-	chr5	33880169	33892216	.	-	chr5	33891981	33892111	.	-	0	0.547639	0.466502	0.464113	0.0972048	0.141359	0.551906	0.996364	1.265	1.08435	chr5_33891981_33892111_-	chr5	33891981	33892111	-	ENSG00000151388.11	ADAMTS12	ENSG00000151388.11	0.448734	0.243331	0	0	0.0906171	0.829559	NA	254584	NA	annotation	NA	1.61224	denovo	ENSG00000151388.11	ADAMTS12	235	0.920176	0.692065	0	Keep	iPSC + Progenitors	3.34571	1.47825	0.79047	all	all CAGE - iPSC + Progenitors CFC	105	235
denovoTx41491	chr5_36242159_36242176_-	chr5	36192888	36242121	.	-	chr5	36242159	36242176	.	-	-39	0.261914	0.987886	0.257841	0.170108	0.113087	0.398599	0.647637	0.276	0.361451	chr5_36242159_36242176_-	chr5	36242159	36242176	-	ENSG00000152620.13	NADK2	ENSG00000152620.13	0	0.189736	0	0	0	0	NA	254585	NA	annotation	NA	0.189736	denovo	ENSG00000152620.13	NADK2	38	0	0.189736	0	Keep	Progenitors	1.28509	1.50764	0.681795	all	all CAGE - Progenitors CFC	-55	-38
denovoTx41499	chr5_39074334_39074420_-	chr5	38990347	39074399	.	-	chr5	39074334	39074420	.	-	0	19.2388	25.0539	24.2112	23.8152	24.5117	19.654	15.6678	17.204	18.9269	chr5_39074334_39074420_-	chr5	39074334	39074420	-	ENSG00000164327.13	RICTOR	ENSG00000164327.13	0	0.988422	1.09851	0.345166	0.00525209	0.112328	NA	254586	NA	annotation	NA	2.54968	denovo	ENSG00000164327.13	RICTOR	65	0.11758	0.988422	1.44368	Keep	all	51.7987	68.5039	67.9809	all	same	-21	65
denovoTx41500	chr5_39074334_39074420_-	chr5	39014271	39074399	.	-	chr5	39074334	39074420	.	-	0	19.2388	25.0539	24.2112	23.8152	24.5117	19.654	15.6678	17.204	18.9269	chr5_39074334_39074420_-	chr5	39074334	39074420	-	ENSG00000164327.13	RICTOR	ENSG00000164327.13	0	0.434956	0.309105	0.321713	0.0919504	0	NA	254587	NA	annotation	NA	1.15772	denovo	ENSG00000164327.13	RICTOR	65	0.0919504	0.434956	0.630818	Keep	all	51.7987	68.5039	67.9809	all	same	-21	65
denovoTx41501	chr5_39074479_39074563_+	chr5	39074505	39075567	.	+	chr5	39074479	39074563	.	+	0	0.952416	1.64648	0.850875	0.558928	0.537165	0.521245	0.323818	0.482999	0.755761	chr5_39074479_39074563_+	chr5	39074479	39074563	+	ENSG00000289196.1	ENSG00000289196	ENSG00000289196.1	0	1.07065	0	0	0	0	NA	254588	NA	annotation	NA	1.07065	denovo	ENSG00000289196.1	ENSG00000289196	58	0	1.07065	0	Keep	Progenitors	1.56258	3.44977	1.61734	all	all CAGE - Progenitors CFC	-26	58
denovoTx41504	chr5_40755820_40755972_-	chr5	40726804	40755948	.	-	chr5	40755820	40755972	.	-	0	13.8577	22.447	15.7025	18.2502	20.9212	16.3732	7.672	9.82098	11.4021	chr5_40755820_40755972_-	chr5	40755820	40755972	-	ENSG00000113638.14	TTC33	ENSG00000113638.14	0	0.424874	0.468457	0	0.0981082	0	NA	254590	NA	annotation	NA	0.991439	denovo	ENSG00000113638.14	TTC33	128	0.0981082	0.424874	0.468457	Keep	all	28.8951	52.0071	55.5446	all	same	-24	128
denovoTx41506	chr5_42992262_42992331_+	chr5	42992275	42997476	.	+	chr5	42992262	42992331	.	+	0	0.61907	0.713474	0.902443	1.77399	1.83767	1.83969	0	0	0	chr5_42992262_42992331_+	chr5	42992262	42992331	+	noData	noData	ENSG00000286656.1	0	0.379472	0	0	0	0	NA	254591	NA	annotation	NA	0.379472	denovo	ENSG00000286656.1	ENSG00000286656	56	0	0.379472	0	Keep	Progenitors	0	2.23499	5.45135	Progenitors + iMacs	Progenitors + iMacs CAGE - Progenitors CFC	-13	56
denovoTx41512	chr5_43515030_43515198_-	chr5	43486707	43515164	.	-	chr5	43515030	43515198	.	-	0	10.8099	9.60445	12.0154	8.43252	8.36846	7.94132	13.3264	16.353	19.2883	chr5_43515030_43515198_-	chr5	43515030	43515198	-	ENSG00000172244.9	C5orf34	ENSG00000172244.9	0.224367	0.962132	0.881006	0.517061	1.00011	1.64775	NA	254592	NA	annotation	NA	5.23244	denovo	ENSG00000172244.9	C5orf34	134	2.64787	1.1865	1.39807	Keep	all	48.9677	32.4298	24.7423	all	same	-34	134
denovoTx41515	chr5_43603062_43603158_-	chr5	43571685	43603139	.	-	chr5	43603062	43603158	.	-	0	5.45258	4.47293	7.24533	3.9368	3.13817	3.25011	2.466	2.369	1.90583	chr5_43603062_43603158_-	chr5	43603062	43603158	-	ENSG00000248092.8	NNT-AS1	ENSG00000248092.8	0	0.195651	0	0.168855	0	0.20434	NA	254593	NA	annotation	NA	0.568846	denovo	ENSG00000248092.8	NNT-AS1	77	0.20434	0.195651	0.168855	Keep	all	6.74083	17.1708	10.3251	all	same	-19	77
denovoTx41516	chr5_43603062_43603158_-	chr5	43571687	43603141	.	-	chr5	43603062	43603158	.	-	0	5.45258	4.47293	7.24533	3.9368	3.13817	3.25011	2.466	2.369	1.90583	chr5_43603062_43603158_-	chr5	43603062	43603158	-	ENSG00000248092.8	NNT-AS1	ENSG00000248092.8	0	0.660049	0.882293	0.168855	0.400308	0.709599	NA	254594	NA	annotation	NA	2.82111	denovo	ENSG00000248092.8	NNT-AS1	79	1.10991	0.660049	1.05115	Keep	all	6.74083	17.1708	10.3251	all	same	-17	79
denovoTx41517	chr5_43603062_43603158_-	chr5	43571687	43603150	.	-	chr5	43603062	43603158	.	-	0	5.45258	4.47293	7.24533	3.9368	3.13817	3.25011	2.466	2.369	1.90583	chr5_43603062_43603158_-	chr5	43603062	43603158	-	ENSG00000248092.8	NNT-AS1	ENSG00000248092.8	0	0.217961	0	0.295525	0	0	NA	254595	NA	annotation	NA	0.513486	denovo	ENSG00000248092.8	NNT-AS1	88	0	0.217961	0.295525	Keep	Progenitors + iMacs	6.74083	17.1708	10.3251	all	all CAGE - Progenitors + iMacs CFC	-8	88
denovoTx41520	chr5_44808675_44808793_-	chr5	44744378	44808757	.	-	chr5	44808675	44808793	.	-	0	0.238104	1.09765	0.180489	0.243012	0.254447	0.245292	1.29527	0.850998	1.93869	chr5_44808675_44808793_-	chr5	44808675	44808793	-	ENSG00000251141.6	MRPS30-DT	ENSG00000251141.6	0.261819	0.345172	0	0	0.16542	0.829559	NA	254596	NA	annotation	NA	1.60197	denovo	ENSG00000251141.6	MRPS30-DT	82	0.994979	0.606991	0	Keep	iPSC + Progenitors	4.08496	1.51624	0.74275	all	all CAGE - iPSC + Progenitors CFC	-36	82
denovoTx41522	chr5_44808675_44808793_-	chr5	44777171	44808755	.	-	chr5	44808675	44808793	.	-	0	0.238104	1.09765	0.180489	0.243012	0.254447	0.245292	1.29527	0.850998	1.93869	chr5_44808675_44808793_-	chr5	44808675	44808793	-	ENSG00000251141.6	MRPS30-DT	ENSG00000251141.6	0	0.296146	0.134402	0.142451	0.255429	0.691299	NA	254597	NA	annotation	NA	1.51973	denovo	ENSG00000251141.6	MRPS30-DT	80	0.946727	0.296146	0.276853	Keep	all	4.08496	1.51624	0.74275	all	same	-38	80
denovoTx41526	chr5_50666621_50666638_+	chr5	50666650	50794246	.	+	chr5	50666621	50666638	.	+	-13	0.809554	0.85068	1.23764	2.30861	2.40311	1.80903	0.274	0.023	0.0657184	chr5_50666621_50666638_+	chr5	50666621	50666638	+	ENSG00000151883.19	PARP8	ENSG00000151883.19	0.275431	0.682548	0.475652	1.10565	0	0	NA	254599	NA	annotation	NA	2.53928	denovo	ENSG00000151883.19	PARP8	12	0	0.957979	1.5813	Keep	Progenitors + iMacs	0.362718	2.89787	6.52075	all	all CAGE - Progenitors + iMacs CFC	-29	-12
denovoTx41528	chr5_50666922_50666973_+	chr5	50666938	50795637	.	+	chr5	50666922	50666973	.	+	0	2.71439	1.64648	1.85645	4.22841	1.52668	2.36093	5.67928	3.72599	3.3845	chr5_50666922_50666973_+	chr5	50666922	50666973	+	ENSG00000151883.19	PARP8	ENSG00000151883.19	0	0.232018	0	1.1756	0.264583	0.514125	NA	254600	NA	annotation	NA	2.18633	denovo	ENSG00000151883.19	PARP8	35	0.778707	0.232018	1.1756	Keep	all	12.7898	6.21732	8.11602	all	same	-16	35
denovoTx41532	chr5_53109840_53109946_+	chr5	53109906	53115125	.	+	chr5	53109840	53109946	.	+	0	0.61907	0.768356	0.438329	0.656133	0.76334	0.766537	1.19564	1.633	1.11721	chr5_53109840_53109946_+	chr5	53109840	53109946	+	ENSG00000247796.3	MOCS2-DT	ENSG00000247796.3	0	0.189736	0	0	0	0	NA	254603	NA	annotation	NA	0.189736	denovo	ENSG00000247796.3	MOCS2-DT	40	0	0.189736	0	Keep	Progenitors	3.94585	1.82576	2.18601	all	all CAGE - Progenitors CFC	-66	40
denovoTx41537	chr5_54703263_54703462_-	chr5	54660153	54703420	.	-	chr5	54703263	54703462	.	-	0	0.166673	0.109765	0.309409	0.704735	0.932971	0.643891	0	0	0	chr5_54703263_54703462_-	chr5	54703263	54703462	-	noData	noData	ENSG00000287367.1	0	0.0948679	1.34402	1.1396	0.0827101	0	NA	254606	NA	annotation	NA	2.6612	denovo	BambuGene_nas_ENSG00000287367.1	ENSG00000287367-AS	157	0.0827101	0.0948679	2.48363	Keep	all	0	0.585847	2.2816	Progenitors + iMacs	Progenitors + iMacs CAGE - all CFC	-42	157
denovoTx41547	chr5_59039529_59039539_-	chr5	58992926	59039537	.	-	chr5	59039529	59039539	.	-	0	0.59526	2.5246	0.850875	2.28431	0.508893	1.07315	1.02127	1.472	1.21579	chr5_59039529_59039539_-	chr5	59039529	59039539	-	ENSG00000113448.20	PDE4D	ENSG00000113448.20	0	0.219499	0.262994	0	0.354092	0	NA	254609	NA	annotation	NA	0.836584	denovo	ENSG00000113448.20	PDE4D	8	0.354092	0.219499	0.262994	Keep	all	3.70906	3.97073	3.86636	all	same	-2	8
denovoTx41549	chr5_59275569_59275631_-	chr5	59157096	59275636	.	-	chr5	59275569	59275631	.	-	0	0.738122	0.960445	0.747738	0.41312	0.395806	0.0613229	0	0	0	chr5_59275569_59275631_-	chr5	59275569	59275631	-	ENSG00000113448.20	PDE4D	ENSG00000113448.20	0	0.322368	0	0.374565	0	0.0460861	NA	254611	NA	annotation	NA	0.743019	denovo	ENSG00000113448.20	PDE4D	67	0.0460861	0.322368	0.374565	Keep	all	0	2.44631	0.870249	Progenitors + iMacs	Progenitors + iMacs CAGE - all CFC	5	67
denovoTx41550	chr5_60248971_60249166_-	chr5	59796987	60249033	.	-	chr5	60248971	60249166	.	-	0	0.214294	0.246972	0.309409	1.26366	2.06384	0.735875	0	0	0	chr5_60248971_60249166_-	chr5	60248971	60249166	-	ENSG00000113448.20	PDE4D	ENSG00000113448.20	0	0.237207	0.339051	0	0	0	NA	254612	NA	annotation	NA	0.576258	denovo	ENSG00000113448.20	PDE4D	62	0	0.237207	0.339051	Keep	Progenitors + iMacs	0	0.770674	4.06338	Progenitors + iMacs	same	-133	62
denovoTx41551	chr5_60248971_60249166_-	chr5	60183399	60249026	.	-	chr5	60248971	60249166	.	-	0	0.214294	0.246972	0.309409	1.26366	2.06384	0.735875	0	0	0	chr5_60248971_60249166_-	chr5	60248971	60249166	-	ENSG00000113448.20	PDE4D	ENSG00000113448.20	0.224367	0.0959931	0.348226	0	0	0	NA	254613	NA	annotation	NA	0.668587	denovo	ENSG00000113448.20	PDE4D	55	0	0.32036	0.348226	Keep	Progenitors + iMacs	0	0.770674	4.06338	Progenitors + iMacs	same	-140	55
denovoTx41553	chr5_60844175_60844288_-	chr5	60751793	60844269	.	-	chr5	60844175	60844288	.	-	0	2.21437	25.3009	1.95959	0.0486024	0.197903	0.306615	2.49091	2.001	2.76017	chr5_60844175_60844288_-	chr5	60844175	60844288	-	ENSG00000164181.14	ELOVL7	ENSG00000164181.14	0.224367	1.1124	0	0	0.100937	0	NA	254614	NA	annotation	NA	1.4377	denovo	ENSG00000164181.14	ELOVL7	94	0.100937	1.33676	0	Keep	iPSC + Progenitors	7.25208	29.4748	0.55312	all	all CAGE - iPSC + Progenitors CFC	-19	94
denovoTx41554	chr5_60844175_60844288_-	chr5	60751793	60844277	.	-	chr5	60844175	60844288	.	-	0	2.21437	25.3009	1.95959	0.0486024	0.197903	0.306615	2.49091	2.001	2.76017	chr5_60844175_60844288_-	chr5	60844175	60844288	-	ENSG00000164181.14	ELOVL7	ENSG00000164181.14	0.261763	3.46779	0	0.142451	0.162374	0.13826	NA	254615	NA	annotation	NA	4.17264	denovo	ENSG00000164181.14	ELOVL7	102	0.300634	3.72956	0.142451	Keep	all	7.25208	29.4748	0.55312	all	same	-11	102
denovoTx41555	chr5_60844175_60844288_-	chr5	60782854	60844269	.	-	chr5	60844175	60844288	.	-	0	2.21437	25.3009	1.95959	0.0486024	0.197903	0.306615	2.49091	2.001	2.76017	chr5_60844175_60844288_-	chr5	60844175	60844288	-	ENSG00000164181.14	ELOVL7	ENSG00000164181.14	0	0.995126	0.0672011	0	0	0	NA	254616	NA	annotation	NA	1.06233	denovo	ENSG00000164181.14	ELOVL7	94	0	0.995126	0.0672011	Keep	Progenitors + iMacs	7.25208	29.4748	0.55312	all	all CAGE - Progenitors + iMacs CFC	-19	94
denovoTx41558	chr5_61162609_61162667_+	chr5	61162329	61182173	.	+	chr5	61162609	61162667	.	+	0	0.500018	0.521385	0.386761	0.19441	0.395806	0.367938	1.49455	1.058	1.4458	chr5_61162609_61162667_+	chr5	61162609	61162667	+	ENSG00000251279.2	SMIM15-AS1	ENSG00000251279.2	0	0.853811	0.134402	0	0.16542	0.172825	NA	254617	NA	annotation	NA	1.32646	denovo	ENSG00000251279.2	SMIM15-AS1	338	0.338245	0.853811	0.134402	Keep	all	3.99835	1.40816	0.958153	all	same	280	338
denovoTx41559	chr5_61162609_61162667_+	chr5	61162456	61182171	.	+	chr5	61162609	61162667	.	+	0	0.500018	0.521385	0.386761	0.19441	0.395806	0.367938	1.49455	1.058	1.4458	chr5_61162609_61162667_+	chr5	61162609	61162667	+	ENSG00000251279.2	SMIM15-AS1	ENSG00000251279.2	0	0.379472	0	0	0	0	NA	254618	NA	annotation	NA	0.379472	denovo	ENSG00000251279.2	SMIM15-AS1	211	0	0.379472	0	Keep	Progenitors	3.99835	1.40816	0.958153	all	all CAGE - Progenitors CFC	153	211
denovoTx41566	chr5_65722160_65722337_+	chr5	65722215	65824681	.	+	chr5	65722160	65722337	.	+	0	35.3584	28.7859	40.6357	48.894	32.9932	39.3693	104.419	101.936	126.508	chr5_65722160_65722337_+	chr5	65722160	65722337	+	ENSG00000123213.23	NLN	ENSG00000123213.23	1.03387	0.701057	0.988581	2.19539	1.43776	2.22655	NA	254620	NA	annotation	NA	8.58321	denovo	ENSG00000123213.23	NLN	122	3.66431	1.73493	3.18397	Keep	all	332.863	104.78	121.257	all	same	-55	122
denovoTx41567	chr5_66828730_66828816_+	chr5	66828776	66986522	.	+	chr5	66828730	66828816	.	+	0	0.333346	0.63115	0.232057	0.631831	0.537165	0.613229	0.523091	0.390999	0.952916	chr5_66828730_66828816_+	chr5	66828730	66828816	+	ENSG00000069020.19	MAST4	ENSG00000069020.19	0	0.341493	0.268804	0.284901	0.744391	0.414779	NA	254621	NA	annotation	NA	2.05437	denovo	ENSG00000069020.19	MAST4	40	1.15917	0.341493	0.553705	Keep	all	1.86701	1.19655	1.78223	all	same	-46	40
denovoTx41568	chr5_67004063_67004254_-	chr5	66988880	67004166	.	-	chr5	67004063	67004254	.	-	0	0.309535	3.07342	0.180489	0	0	0	0.448364	0.344999	0.361451	chr5_67004063_67004254_-	chr5	67004063	67004254	-	ENSG00000229666.2	MAST4-AS1	ENSG00000229666.2	0	0.391738	0	0	2.87641	2.0524	NA	254622	NA	annotation	NA	5.32055	denovo	ENSG00000229666.2	MAST4-AS1	103	4.92881	0.391738	0	Keep	iPSC + Progenitors	1.15481	3.56345	0	iPSC + Progenitors	same	-88	103
denovoTx41572	chr5_69332728_69332842_-	chr5	69282942	69332809	.	-	chr5	69332728	69332842	.	-	0	12.0004	11.443	12.8663	2.67313	6.67215	6.40825	2.61546	3.44999	3.41735	chr5_69332728_69332842_-	chr5	69332728	69332842	-	ENSG00000183323.13	CCDC125	ENSG00000213830.3	0.629166	0.627774	0	0.546799	0.0628208	0.534698	NA	254624	NA	annotation	NA	2.40126	denovo	ENSG00000213830.3	CFL1P5	81	0.597518	1.25694	0.546799	Keep	all	9.4828	36.3097	15.7535	all	same	-33	81
denovoTx41576	chr5_69332728_69332842_-	chr5	69312830	69332814	.	-	chr5	69332728	69332842	.	-	0	12.0004	11.443	12.8663	2.67313	6.67215	6.40825	2.61546	3.44999	3.41735	chr5_69332728_69332842_-	chr5	69332728	69332842	-	ENSG00000183323.13	CCDC125	ENSG00000213830.3	0	0.23934	0.268804	0	0.281605	0	NA	254627	NA	annotation	NA	0.78975	denovo	ENSG00000213830.3	CFL1P5	86	0.281605	0.23934	0.268804	Keep	all	9.4828	36.3097	15.7535	all	same	-28	86
denovoTx41578	chr5_69606983_69607150_+	chr5	69607115	69626425	.	+	chr5	69606983	69607150	.	+	0	0.761933	1.75624	0.876659	4.25271	1.38532	0.919844	0	0	0	chr5_69606983_69607150_+	chr5	69606983	69607150	+	ENSG00000248477.6	NAIPP3	ENSG00000248477.6	0	0.189736	0.403206	0.569802	0	0	NA	254628	NA	annotation	NA	1.16274	denovo	ENSG00000248477.6	NAIPP3	35	0	0.189736	0.973009	Keep	Progenitors + iMacs	0	3.39483	6.55787	Progenitors + iMacs	same	-132	35
denovoTx41579	chr5_69606983_69607150_+	chr5	69607123	69626424	.	+	chr5	69606983	69607150	.	+	0	0.761933	1.75624	0.876659	4.25271	1.38532	0.919844	0	0	0	chr5_69606983_69607150_+	chr5	69606983	69607150	+	ENSG00000248477.6	NAIPP3	ENSG00000248477.6	0	0.189736	0.134402	0.284901	0	0	NA	254629	NA	annotation	NA	0.609039	denovo	ENSG00000248477.6	NAIPP3	27	0	0.189736	0.419303	Keep	Progenitors + iMacs	0	3.39483	6.55787	Progenitors + iMacs	same	-140	27
denovoTx41580	chr5_70401076_70401134_+	chr5	70401137	70420337	.	+	chr5	70401076	70401134	.	+	-4	0.404777	0.768356	0.644602	0.996349	1.1026	0.858521	0.199273	0.321999	0.262873	chr5_70401076_70401134_+	chr5	70401076	70401134	+	noData	noData	ENSG00000226259.10	0	0.305043	0.117771	0	0.458828	0	NA	254630	NA	annotation	NA	0.881643	denovo	ENSG00000226259.10	GTF2H2B	3	0.458828	0.305043	0.117771	Keep	all	0.784146	1.81773	2.95747	all	same	-61	-3
denovoTx41581	chr5_70401076_70401134_+	chr5	70401155	70427687	.	+	chr5	70401076	70401134	.	+	-22	0.404777	0.768356	0.644602	0.996349	1.1026	0.858521	0.199273	0.321999	0.262873	chr5_70401076_70401134_+	chr5	70401076	70401134	+	noData	noData	ENSG00000226259.10	0	0.21327	0	0	0.0857563	0	NA	254631	NA	annotation	NA	0.299026	denovo	ENSG00000226259.10	GTF2H2B	21	0.0857563	0.21327	0	Keep	iPSC + Progenitors	0.784146	1.81773	2.95747	all	all CAGE - iPSC + Progenitors CFC	-79	-21
denovoTx41582	chr5_70401402_70401533_+	chr5	70401448	70447679	.	+	chr5	70401402	70401533	.	+	0	1.80959	1.12509	1.7791	1.60388	2.29002	1.65572	3.16346	2.737	2.4973	chr5_70401402_70401533_+	chr5	70401402	70401533	+	noData	noData	ENSG00000226259.10	0	0.758943	0.666297	0.46652	1.52454	0.967819	NA	254632	NA	annotation	NA	4.38412	denovo	ENSG00000226259.10	GTF2H2B	85	2.49236	0.758943	1.13282	Keep	all	8.39775	4.71378	5.54962	all	same	-46	85
denovoTx41583	chr5_70415338_70415420_+	chr5	70415355	70447685	.	+	chr5	70415338	70415420	.	+	0	0.976226	0.740915	1.00558	0.41312	0.537165	0.827859	0.772182	0.620999	0.78862	chr5_70415338_70415420_+	chr5	70415338	70415420	+	ENSG00000226259.10	GTF2H2B	ENSG00000226259.10	0.224367	0.379472	0.150072	0.142451	0.16542	0	NA	254633	NA	annotation	NA	1.06178	denovo	ENSG00000226259.10	GTF2H2B	65	0.16542	0.603839	0.292523	Keep	all	2.1818	2.72272	1.77814	all	same	-17	65
denovoTx41584	chr5_70415338_70415420_+	chr5	70415355	70447532	.	+	chr5	70415338	70415420	.	+	0	0.976226	0.740915	1.00558	0.41312	0.537165	0.827859	0.772182	0.620999	0.78862	chr5_70415338_70415420_+	chr5	70415338	70415420	+	ENSG00000226259.10	GTF2H2B	ENSG00000226259.10	0.0747883	0.114366	0.577995	0	0.33084	0.13826	NA	254634	NA	annotation	NA	1.23625	denovo	ENSG00000226259.10	GTF2H2B	65	0.4691	0.189154	0.577995	Keep	all	2.1818	2.72272	1.77814	all	same	-17	65
denovoTx41585	chr5_70415338_70415420_+	chr5	70415392	70447679	.	+	chr5	70415338	70415420	.	+	0	0.976226	0.740915	1.00558	0.41312	0.537165	0.827859	0.772182	0.620999	0.78862	chr5_70415338_70415420_+	chr5	70415338	70415420	+	ENSG00000226259.10	GTF2H2B	ENSG00000226259.10	0	0.189736	0	0.142451	0.0861698	0	NA	254635	NA	annotation	NA	0.418356	denovo	ENSG00000226259.10	GTF2H2B	28	0.0861698	0.189736	0.142451	Keep	all	2.1818	2.72272	1.77814	all	same	-54	28
denovoTx41592	chr5_72507272_72507465_-	chr5	72439894	72507396	.	-	chr5	72507272	72507465	.	-	0	18.8102	5.15896	19.6475	10.7411	26.1514	13.0618	0	0	0	chr5_72507272_72507465_-	chr5	72507272	72507465	-	ENSG00000178175.12	ZNF366	ENSG00000261269.1	0.224367	0.189736	0.537608	0.142451	0	0	NA	254639	NA	annotation	NA	1.09416	denovo	ENSG00000261269.1	ENSG00000261269	124	0	0.414103	0.680059	Keep	Progenitors + iMacs	0	43.6166	49.9544	Progenitors + iMacs	same	-69	124
denovoTx41594	chr5_73498253_73498420_-	chr5	73497554	73498348	.	-	chr5	73498253	73498420	.	-	0	0.714312	1.39951	0.360977	0.534627	1.1026	0.21463	0.622728	0.574999	0.492888	chr5_73498253_73498420_-	chr5	73498253	73498420	-	ENSG00000272525.1	BTF3-DT	ENSG00000272525.1	0.897469	0.498078	1.34402	0.997154	0.0827101	0.28295	NA	254640	NA	annotation	NA	4.10238	denovo	ENSG00000272525.1	BTF3-DT	95	0.36566	1.39555	2.34118	Keep	all	1.69061	2.47479	1.85186	all	same	-72	95
denovoTx41598	chr5_75717321_75717491_-	chr5	75686949	75717424	.	-	chr5	75717321	75717491	.	-	0	11.1433	13.556	12.5826	10.3523	11.1956	8.55455	9.46546	10.12	11.0735	chr5_75717321_75717491_-	chr5	75717321	75717491	-	ENSG00000152359.15	POC5	ENSG00000152359.15	0.275815	0.54308	0.63632	1.0253	1.58369	0.814617	NA	254642	NA	annotation	NA	4.87882	denovo	ENSG00000152359.15	POC5	103	2.39831	0.818895	1.66162	Keep	all	30.659	37.2819	30.1025	all	same	-67	103
denovoTx4161	chr2_27582967_27583115_+	chr2	27583053	27623091	.	+	chr2	27582967	27583115	.	+	0	26.6438	36.4146	34.8343	35.82	40.5984	31.7959	45.2349	47.6329	58.7522	chr2_27582967_27583115_+	chr2	27582967	27583115	+	ENSG00000243943.10;ENSG00000259080.1	ZNF512;ENSG00000259080	ENSG00000243943.10	0.232575	0.480515	0.416844	0.77283	1.16466	0.568411	NA	254648	NA	annotation	NA	3.63583	denovo	ENSG00000243943.10	ZNF512	62	1.73307	0.713089	1.18967	Keep	all	151.62	97.8927	108.214	all	same	-86	62
denovoTx41611	chr5_77492483_77492507_-	chr5	77441796	77492478	.	-	chr5	77492483	77492507	.	-	-6	2.50009	2.9911	3.76448	2.96475	3.05336	2.11564	3.21327	2.92099	3.02304	chr5_77492483_77492507_-	chr5	77492483	77492507	-	ENSG00000164253.14	WDR41	ENSG00000164253.14	0	1.28429	0.224745	0.758662	1.65491	2.39769	NA	254649	NA	annotation	NA	6.3203	denovo	ENSG00000164253.14	WDR41	5	4.0526	1.28429	0.983406	Keep	all	9.15731	9.25567	8.13375	all	same	-29	-5
denovoTx41612	chr5_78648909_78648911_-	chr5	78550552	78648892	.	-	chr5	78648909	78648911	.	-	-18	0.309535	0.384178	0.464113	0.340217	0.169631	0.398599	0.473273	0.367999	0.755761	chr5_78648909_78648911_-	chr5	78648909	78648911	-	ENSG00000145685.14	LHFPL2	ENSG00000145685.14	0	0.704609	0.489652	0.827404	1.9482	1.75064	NA	254650	NA	annotation	NA	5.72051	denovo	ENSG00000145685.14	LHFPL2	17	3.69884	0.704609	1.31706	Keep	all	1.59703	1.15783	0.908447	all	same	-19	-17
denovoTx41615	chr5_78985265_78985435_-	chr5	78884655	78985310	.	-	chr5	78985265	78985435	.	-	0	47.8351	23.2428	55.8225	73.7785	65.6189	48.5064	5.23091	5.42799	5.52034	chr5_78985265_78985435_-	chr5	78985265	78985435	-	ENSG00000113273.17	ARSB	ENSG00000113273.17	0	0.255467	0.534506	0.312226	0	0	NA	254651	NA	annotation	NA	1.1022	denovo	ENSG00000113273.17	ARSB	45	0	0.255467	0.846732	Keep	Progenitors + iMacs	16.1792	126.9	187.904	all	all CAGE - Progenitors + iMacs CFC	-125	45
denovoTx41616	chr5_78985265_78985435_-	chr5	78982272	78985310	.	-	chr5	78985265	78985435	.	-	0	47.8351	23.2428	55.8225	73.7785	65.6189	48.5064	5.23091	5.42799	5.52034	chr5_78985265_78985435_-	chr5	78985265	78985435	-	ENSG00000113273.17	ARSB	ENSG00000113273.17	0	0.608836	0.159219	0.302383	0	0	NA	254652	NA	annotation	NA	1.07044	denovo	ENSG00000113273.17	ARSB	45	0	0.608836	0.461602	Keep	Progenitors + iMacs	16.1792	126.9	187.904	all	all CAGE - Progenitors + iMacs CFC	-125	45
denovoTx41617	chr5_79235905_79236053_-	chr5	79183548	79236000	.	-	chr5	79235905	79236053	.	-	0	0.0714312	0.658591	0.154704	0.145807	0.0848155	0.0613229	0.274	0.413999	0.295733	chr5_79235905_79236053_-	chr5	79235905	79236053	-	ENSG00000132837.15	DMGDH	ENSG00000132837.15	0	0.148737	0	0	0.434228	0.230433	NA	254653	NA	annotation	NA	0.813398	denovo	ENSG00000132837.15	DMGDH	95	0.664661	0.148737	0	Keep	iPSC + Progenitors	0.983732	0.884727	0.291946	all	all CAGE - iPSC + Progenitors CFC	-53	95
denovoTx41622	chr5_79784937_79784942_-	chr5	79692282	79784942	.	-	chr5	79784937	79784942	.	-	0	0.0714312	0.0274413	0.0257841	0	0.0565437	0.0306615	0.448364	0.253	0.262873	chr5_79784937_79784942_-	chr5	79784937	79784942	-	ENSG00000250258.1	ENSG00000250258	ENSG00000250258.1	0	0.284604	0	0	0	0	NA	254655	NA	annotation	NA	0.284604	denovo	ENSG00000250258.1	ENSG00000250258	5	0	0.284604	0	Keep	Progenitors	0.964237	0.124657	0.0872051	all	all CAGE - Progenitors CFC	0	5
denovoTx41623	chr5_79991068_79991096_-	chr5	79990167	79991130	.	-	chr5	79991068	79991096	.	-	0	0.142862	0.137206	0.154704	0	0.0282718	0.183969	0.822	0.735999	0.854339	chr5_79991068_79991096_-	chr5	79991068	79991096	-	ENSG00000177034.17	MTX3	ENSG00000177034.17	0	0.0907099	0	0	0.597287	0.239599	NA	254656	NA	annotation	NA	0.927595	denovo	ENSG00000177034.17	MTX3	62	0.836885	0.0907099	0	Keep	iPSC + Progenitors	2.41234	0.434773	0.212241	all	all CAGE - iPSC + Progenitors CFC	34	62
denovoTx41624	chr5_79991281_79991384_+	chr5	79991329	79998460	.	+	chr5	79991281	79991384	.	+	0	0.0476208	0.246972	0.103136	0.121506	0.254447	0.122646	1.69382	1.311	1.97155	chr5_79991281_79991384_+	chr5	79991281	79991384	+	ENSG00000113296.14	THBS4	ENSG00000251050.1	0	0.153009	0	0	0.66168	0.528003	NA	254657	NA	annotation	NA	1.34269	denovo	ENSG00000251050.1	RBX1P2	55	1.18968	0.153009	0	Keep	iPSC + Progenitors	4.97637	0.397729	0.498598	all	all CAGE - iPSC + Progenitors CFC	-48	55
denovoTx41625	chr5_80255956_80256118_-	chr5	80165375	80256046	.	-	chr5	80255956	80256118	.	-	0	21.596	11.0863	22.6384	95.5766	81.8752	63.4692	40.6517	37.1219	38.0838	chr5_80255956_80256118_-	chr5	80255956	80256118	-	ENSG00000164300.17	SERINC5	ENSG00000164300.17	0	0.246445	0.891321	0.727719	1.37721	1.83704	NA	254658	NA	annotation	NA	5.07974	denovo	ENSG00000164300.17	SERINC5	90	3.21426	0.246445	1.61904	Keep	all	115.857	55.3207	240.921	all	same	-72	90
denovoTx41627	chr5_80487900_80487968_-	chr5	80482697	80487946	.	-	chr5	80487900	80487968	.	-	0	1.00004	0.548826	1.57283	2.35722	3.53398	3.06615	1.66891	1.288	1.67582	chr5_80487900_80487968_-	chr5	80487900	80487968	-	ENSG00000249042.6	FAM151B-DT	ENSG00000249042.6	0	0.301845	0	0	0.336736	0.27652	NA	254659	NA	annotation	NA	0.9151	denovo	ENSG00000249042.6	FAM151B-DT	46	0.613255	0.301845	0	Keep	iPSC + Progenitors	4.63273	3.12169	8.95734	all	all CAGE - iPSC + Progenitors CFC	-22	46
denovoTx41628	chr5_80487931_80488131_+	chr5	80488036	80501465	.	+	chr5	80487931	80488131	.	+	0	5.45258	2.35995	5.54358	21.6038	13.1181	16.9251	0.747273	0.597999	0.755761	chr5_80487931_80488131_+	chr5	80487931	80488131	+	ENSG00000152380.10	FAM151B	ENSG00000152380.10	0.224367	0.189736	0.268804	0.142451	0	0	NA	254660	NA	annotation	NA	0.825358	denovo	ENSG00000152380.10	FAM151B	95	0	0.414103	0.411255	Keep	Progenitors + iMacs	2.10103	13.3561	51.647	all	all CAGE - Progenitors + iMacs CFC	-105	95
denovoTx41629	chr5_80487931_80488131_+	chr5	80487986	80542113	.	+	chr5	80487931	80488131	.	+	0	5.45258	2.35995	5.54358	21.6038	13.1181	16.9251	0.747273	0.597999	0.755761	chr5_80487931_80488131_+	chr5	80487931	80488131	+	ENSG00000152380.10	FAM151B	ENSG00000152380.10	0.224367	0.316226	0.537608	0.284901	0	0	NA	254661	NA	annotation	NA	1.3631	denovo	ENSG00000152380.10	FAM151B	145	0	0.540593	0.82251	Keep	Progenitors + iMacs	2.10103	13.3561	51.647	all	all CAGE - Progenitors + iMacs CFC	-55	145
denovoTx4163	chr2_27628973_27629143_+	chr2	27629040	27650851	.	+	chr2	27628973	27629143	.	+	0	103.575	118.217	132.917	100.68	112.296	113.815	153.814	143.382	188.743	chr2_27628973_27629143_+	chr2	27628973	27629143	+	ENSG00000259080.1;ENSG00000198522.14	ENSG00000259080;GPN1	ENSG00000198522.14	2.91677	5.08796	2.85414	2.70656	6.23272	5.89752	NA	254662	NA	annotation	NA	25.6957	denovo	ENSG00000198522.14	GPN1	103	12.1302	8.00474	5.5607	Keep	all	485.939	354.709	326.791	all	same	-67	103
denovoTx41630	chr5_80654924_80654996_-	chr5	80628751	80654942	.	-	chr5	80654924	80654996	.	-	0	5.30972	2.60692	5.23417	10.4981	11.2522	11.4061	3.53709	3.38099	3.58165	chr5_80654924_80654996_-	chr5	80654924	80654996	-	ENSG00000228716.7	DHFR	ENSG00000228716.7	0.259467	0.196761	0	0	0.0827101	0.13826	NA	254663	NA	annotation	NA	0.677198	denovo	ENSG00000228716.7	DHFR	18	0.22097	0.456228	0	Keep	iPSC + Progenitors	10.4997	13.1508	33.1564	all	all CAGE - iPSC + Progenitors CFC	-54	18
denovoTx41635	chr5_81616465_81616606_-	chr5	81419919	81616544	.	-	chr5	81616465	81616606	.	-	0	0.119052	0.137206	0.103136	0	0	0	0.772182	0.735999	1.31437	chr5_81616465_81616606_-	chr5	81616465	81616606	-	ENSG00000145687.17	SSBP2	ENSG00000145687.17	0	0.369337	0	0	1.16501	1.5371	NA	254664	NA	annotation	NA	3.07145	denovo	ENSG00000145687.17	SSBP2	79	2.70212	0.369337	0	Keep	iPSC + Progenitors	2.82255	0.359395	0	iPSC + Progenitors	same	-62	79
denovoTx41638	chr5_82278649_82278750_+	chr5	82278692	82295527	.	+	chr5	82278649	82278750	.	+	0	0.61907	1.83857	0.412545	0.558928	0.791611	0.582568	0.398546	0.344999	0.558606	chr5_82278649_82278750_+	chr5	82278649	82278750	+	noData	noData	ENSG00000205464.13	0.897469	1.06252	1.07522	0.569802	0.16542	0.414779	NA	254666	NA	annotation	NA	4.18521	denovo	ENSG00000205464.13	ATP6AP1L	58	0.580199	1.95999	1.64502	Keep	all	1.30215	2.87018	1.93311	all	same	-43	58
