## Supplementary Table 1 for "Alternative promoters used during myeloid differentiation and upon activation change the gene products available for innate immune programs" (part 5 of 39)

### Sheet: Sheet1 (continued)
CFC_TXID	CAGE_PeakID	Chr_CFC	Start_CFC	End_CFC	Blank	strand_CFC	Chr_CAGE	Start_CAGE	End_CAGE	Blan_CAGE	Strand_CAGE	Distance_bedtools	hpc_R1_S01	hpc_R2_S02	hpc_R4_S03	imac_R5_S04	imac_R6_S05	imac_R7_R8_S06	iPSC_PB001.1_R9_S09	iPSC_PB001.1_R10_S10	iPSC_PB001.1_R11_S11	peak_id	hg38_chr	hg38_start	hg38_end	hg38_strand	gene_id	gene_name	GENEID	S1_hpc_cfcseq	S2_hpc_cfcseq	S5_imac_cfcseq	S6_imac_cfcseq	S10_iPSC_cfcseq	S11_iPSC_cfcseq	readCount	txid	NDR	txClassDescription	relReadCount	Sum_cpm	Source	ENSGID	Gene_name	abs_difference	Exp_iPSC	Exp_prog	Exp_macs	0.1_filter	Cell type CFC	CAGE iPSC	CAGE Progs	CAGE iMACs	Cell type CAGE peak	Cell types match?	Distance Cage to CFC start	Distance Cage to CFC end
denovoTx41639	chr5_82278649_82278750_+	chr5	82278712	82318816	.	+	chr5	82278649	82278750	.	+	0	0.61907	1.83857	0.412545	0.558928	0.791611	0.582568	0.398546	0.344999	0.558606	chr5_82278649_82278750_+	chr5	82278649	82278750	+	noData	noData	ENSG00000205464.13	0	0.26563	0	0	0	0.13826	NA	254667	NA	annotation	NA	0.40389	denovo	ENSG00000205464.13	ATP6AP1L	38	0.13826	0.26563	0	Keep	iPSC + Progenitors	1.30215	2.87018	1.93311	all	all CAGE - iPSC + Progenitors CFC	-63	38
denovoTx41641	chr5_83720992_83721064_-	chr5	83652342	83721080	.	-	chr5	83720992	83721064	.	-	0	0.428587	0.439061	0.541466	0	0.113087	0.306615	0.298909	0.344999	0.427169	chr5_83720992_83721064_-	chr5	83720992	83721064	-	ENSG00000145681.11	HAPLN1	ENSG00000145681.11	0	0.0948679	0	0.0895587	0.45031	0.553039	NA	254668	NA	annotation	NA	1.18778	denovo	ENSG00000145681.11	HAPLN1	88	1.00335	0.0948679	0.0895587	Keep	all	1.07108	1.40911	0.419702	all	same	16	88
denovoTx41643	chr5_84384376_84384475_-	chr5	84180035	84384387	.	-	chr5	84384376	84384475	.	-	0	0.261914	0.356737	0.464113	0.0486024	0.480621	1.10381	13.1022	15.916	17.7768	chr5_84384376_84384475_-	chr5	84384376	84384475	-	ENSG00000164176.13	EDIL3	ENSG00000164176.13	0	0.0930199	0	0	0.167559	0.191089	NA	254669	NA	annotation	NA	0.451668	denovo	ENSG00000164176.13	EDIL3	11	0.358648	0.0930199	0	Keep	iPSC + Progenitors	46.795	1.08276	1.63304	all	all CAGE - iPSC + Progenitors CFC	-88	11
denovoTx41648	chr5_90409999_90410103_+	chr5	90410054	90413836	.	+	chr5	90409999	90410103	.	+	0	0.214294	0.686032	0.232057	0.461723	0.791611	0.42926	0.448364	0.712999	0.755761	chr5_90409999_90410103_+	chr5	90409999	90410103	+	ENSG00000255647.3	ENSG00000255647	ENSG00000255647.3	0.224367	0.320179	0	0	0.24813	0.691299	NA	254672	NA	annotation	NA	1.48398	denovo	ENSG00000255647.3	ENSG00000255647	49	0.939429	0.544546	0	Keep	iPSC + Progenitors	1.91712	1.13238	1.68259	all	all CAGE - iPSC + Progenitors CFC	-55	49
denovoTx41649	chr5_90409999_90410103_+	chr5	90410033	90413743	.	+	chr5	90409999	90410103	.	+	0	0.214294	0.686032	0.232057	0.461723	0.791611	0.42926	0.448364	0.712999	0.755761	chr5_90409999_90410103_+	chr5	90409999	90410103	+	ENSG00000255647.3	ENSG00000255647	ENSG00000255647.3	0.224367	0.284604	0	0.427352	0.41355	0.414779	NA	254673	NA	annotation	NA	1.76465	denovo	ENSG00000255647.3	ENSG00000255647	70	0.82833	0.508971	0.427352	Keep	all	1.91712	1.13238	1.68259	all	same	-34	70
denovoTx41652	chr5_94111494_94111685_-	chr5	93881370	94111648	.	-	chr5	94111494	94111685	.	-	0	17.3578	18.0015	16.6823	31.1784	31.5231	23.4867	14.2231	11.638	15.2795	chr5_94111494_94111685_-	chr5	94111494	94111685	-	ENSG00000113391.19	FAM172A	ENSG00000113391.19	0	0.362954	0	0.155047	0	0	NA	254674	NA	annotation	NA	0.518002	denovo	ENSG00000113391.19	FAM172A	154	0	0.362954	0.155047	Keep	Progenitors + iMacs	41.1406	52.0416	86.1882	all	all CAGE - Progenitors + iMacs CFC	-37	154
denovoTx41654	chr5_95081551_95081661_-	chr5	94706433	95081651	.	-	chr5	95081551	95081661	.	-	0	15.6911	6.97009	13.7429	32.3935	25.6708	17.2317	0.0747273	0.023	0.197155	chr5_95081551_95081661_-	chr5	95081551	95081661	-	ENSG00000175471.20	MCTP1	ENSG00000175471.20	0.279584	0.937876	1.65214	1.00955	0	0	NA	254675	NA	annotation	NA	3.87915	denovo	ENSG00000175471.20	MCTP1	100	0	1.21746	2.66169	Keep	Progenitors + iMacs	0.294882	36.4041	75.2961	all	all CAGE - Progenitors + iMacs CFC	-10	100
denovoTx41662	chr5_95646734_95646795_+	chr5	95646777	95656328	.	+	chr5	95646734	95646795	.	+	0	0.738122	1.81113	1.54704	1.11786	1.35705	0.919844	1.89309	1.564	2.23442	chr5_95646734_95646795_+	chr5	95646734	95646795	+	ENSG00000175449.14	RFESD	ENSG00000175449.14	0	0.189736	0	0	0	0.414779	NA	254678	NA	annotation	NA	0.604515	denovo	ENSG00000175449.14	RFESD	18	0.414779	0.189736	0	Keep	iPSC + Progenitors	5.69151	4.09629	3.39475	all	all CAGE - iPSC + Progenitors CFC	-43	18
denovoTx41663	chr5_95646734_95646795_+	chr5	95646752	95656328	.	+	chr5	95646734	95646795	.	+	0	0.738122	1.81113	1.54704	1.11786	1.35705	0.919844	1.89309	1.564	2.23442	chr5_95646734_95646795_+	chr5	95646734	95646795	+	ENSG00000175449.14	RFESD	ENSG00000175449.14	0.224367	0.189736	0	0	0.250718	0.436591	NA	254679	NA	annotation	NA	1.10141	denovo	ENSG00000175449.14	RFESD	43	0.687309	0.414103	0	Keep	iPSC + Progenitors	5.69151	4.09629	3.39475	all	all CAGE - iPSC + Progenitors CFC	-18	43
denovoTx41666	chr5_95732076_95732150_-	chr5	95658215	95732100	.	-	chr5	95732076	95732150	.	-	0	1.52387	1.45439	1.46969	1.60388	2.06384	1.93167	0.0747273	0	0	chr5_95732076_95732150_-	chr5	95732076	95732150	-	ENSG00000250240.6	ENSG00000250240	ENSG00000250240.6	0	0.284604	0.297664	0	0	0	NA	254680	NA	annotation	NA	0.582268	denovo	ENSG00000250240.6	ENSG00000250240	24	0	0.284604	0.297664	Keep	Progenitors + iMacs	0.0747273	4.44795	5.5994	all	all CAGE - Progenitors + iMacs CFC	-50	24
denovoTx41667	chr5_95732076_95732150_-	chr5	95707375	95732091	.	-	chr5	95732076	95732150	.	-	0	1.52387	1.45439	1.46969	1.60388	2.06384	1.93167	0.0747273	0	0	chr5_95732076_95732150_-	chr5	95732076	95732150	-	ENSG00000250240.6	ENSG00000250240	ENSG00000250240.6	0	0.0948679	0.340454	0.142451	0	0	NA	254681	NA	annotation	NA	0.577772	denovo	ENSG00000250240.6	ENSG00000250240	15	0	0.0948679	0.482905	Keep	Progenitors + iMacs	0.0747273	4.44795	5.5994	all	all CAGE - Progenitors + iMacs CFC	-59	15
denovoTx41668	chr5_95731764_95731797_-	chr5	95716993	95731783	.	-	chr5	95731764	95731797	.	-	0	0.285725	0.411619	0.257841	0.121506	0.226175	0.367938	0	0	0	chr5_95731764_95731797_-	chr5	95731764	95731797	-	ENSG00000250240.6	ENSG00000250240	ENSG00000250240.6	0	0.284604	0.134402	0.427352	0	0	NA	254682	NA	annotation	NA	0.846358	denovo	ENSG00000250240.6	ENSG00000250240	19	0	0.284604	0.561754	Keep	Progenitors + iMacs	0	0.955185	0.715618	Progenitors + iMacs	same	-14	19
denovoTx41669	chr5_95961979_95961982_-	chr5	95898379	95961904	.	-	chr5	95961979	95961982	.	-	-76	0.0238104	0	0.0257841	0	0.0848155	0	0.323818	0.23	0.361451	chr5_95961979_95961982_-	chr5	95961979	95961982	-	ENSG00000118985.16	ELL2	ENSG00000118985.16	1.47143	1.39568	0.533976	1.08386	1.36909	2.24089	NA	254683	NA	annotation	NA	8.09493	denovo	ENSG00000118985.16	ELL2	75	3.60998	2.86712	1.61784	Keep	all	0.915269	0.0495945	0.0848155	all	same	-78	-75
denovoTx41673	chr5_98769514_98769541_+	chr5	98769924	98770673	.	+	chr5	98769514	98769541	.	+	-384	0	0.21953	0	0	0.0282718	0	0.747273	0.321999	0.39431	chr5_98769514_98769541_+	chr5	98769514	98769541	+	ENSG00000174136.13	RGMB	ENSG00000174136.13	0	0.189736	0	0	0	0	NA	254684	NA	annotation	NA	0.189736	denovo	ENSG00000174136.13	RGMB	383	0	0.189736	0	Keep	Progenitors	1.46358	0.21953	0.0282718	all	all CAGE - Progenitors CFC	-410	-383
denovoTx41676	chr5_102671612_102671649_-	chr5	102509432	102671724	.	-	chr5	102671612	102671649	.	-	0	0.0952416	0	0.0257841	0	0	0	0.498182	0.574999	0.492888	chr5_102671612_102671649_-	chr5	102671612	102671649	-	ENSG00000250682.6	LINC00491	ENSG00000250682.6	0	0.284604	0	0	0	0	NA	254685	NA	annotation	NA	0.284604	denovo	ENSG00000250682.6	LINC00491	112	0	0.284604	0	Keep	Progenitors	1.56607	0.121026	0	iPSC + Progenitors	iPSC + Progenitors CAGE - Progenitors CFC	75	112
denovoTx41677	chr5_102671612_102671649_-	chr5	102511821	102671720	.	-	chr5	102671612	102671649	.	-	0	0.0952416	0	0.0257841	0	0	0	0.498182	0.574999	0.492888	chr5_102671612_102671649_-	chr5	102671612	102671649	-	ENSG00000250682.6	LINC00491	ENSG00000250682.6	0	0.189736	0	0	0.0827101	0	NA	254686	NA	annotation	NA	0.272446	denovo	ENSG00000250682.6	LINC00491	108	0.0827101	0.189736	0	Keep	iPSC + Progenitors	1.56607	0.121026	0	iPSC + Progenitors	same	71	108
denovoTx41679	chr5_102755143_102755162_+	chr5	102755139	102867029	.	+	chr5	102755143	102755162	.	+	0	0	0.0548826	0.0773522	0	0	0.122646	0.548	0.298999	0.624324	chr5_102755143_102755162_+	chr5	102755143	102755162	+	ENSG00000145730.21	PAM	ENSG00000145730.21	0	0.0888846	0.268804	0	0.594909	0.145188	NA	254687	NA	annotation	NA	1.09779	denovo	ENSG00000145730.21	PAM	23	0.740097	0.0888846	0.268804	Keep	all	1.47132	0.132235	0.122646	all	same	4	23
denovoTx41680	chr5_102865807_102865811_+	chr5	102865792	103029715	.	+	chr5	102865807	102865811	.	+	0	0	0	0	0.0486024	0	0.0306615	0.797091	1.426	1.21579	chr5_102865807_102865811_+	chr5	102865807	102865811	+	ENSG00000145730.21	PAM	ENSG00000145730.21	0	0.33931	0.305454	0	0.995173	0.586748	NA	254688	NA	annotation	NA	2.22669	denovo	ENSG00000145730.21	PAM	19	1.58192	0.33931	0.305454	Keep	all	3.43888	0	0.0792639	iPSC + iMacs	iPSC + iMacs CAGE - all CFC	15	19
denovoTx41686	chr5_115169781_115169940_-	chr5	115124764	115169908	.	-	chr5	115169781	115169940	.	-	0	21.2151	14.2695	17.0433	26.95	24.8792	25.357	12.1307	8.87798	9.98919	chr5_115169781_115169940_-	chr5	115169781	115169940	-	ENSG00000152503.10	TRIM36	ENSG00000152503.10	0.252115	0.503387	0	0.180934	0.220397	0	NA	254691	NA	annotation	NA	1.15683	denovo	ENSG00000152503.10	TRIM36	127	0.220397	0.755502	0.180934	Keep	all	30.9979	52.5278	77.1863	all	same	-32	127
denovoTx417	chr1_19312255_19312375_+	chr1	19312296	19329254	.	+	chr1	19312255	19312375	.	+	0	31.9774	24.8344	33.674	25.9051	23.296	22.6282	11.4831	10.534	10.9421	chr1_19312255_19312375_+	chr1	19312255	19312375	+	ENSG00000040487.13	SLC66A1	ENSG00000040487.13	0.694616	0.67967	0.679423	1.15326	0.252538	0.424394	NA	254695	NA	annotation	NA	3.8839	denovo	ENSG00000040487.13	SLC66A1	79	0.676932	1.37429	1.83268	Keep	all	32.9592	90.4857	71.8292	all	same	-41	79
denovoTx41704	chr5_127030505_127030613_-	chr5	126914004	127030612	.	-	chr5	127030505	127030613	.	-	0	3.19059	6.20173	4.61535	3.54798	3.22299	7.4814	11.4084	10.12	10.975	chr5_127030505_127030613_-	chr5	127030505	127030613	-	ENSG00000173926.6	MARCHF3	ENSG00000173926.6	0	0.123291	0.425684	0	0	0.145297	NA	254697	NA	annotation	NA	0.694272	denovo	ENSG00000173926.6	MARCHF3	107	0.145297	0.123291	0.425684	Keep	all	32.5033	14.0077	14.2524	all	same	-1	107
denovoTx41705	chr5_127030505_127030613_-	chr5	126917940	127030585	.	-	chr5	127030505	127030613	.	-	0	3.19059	6.20173	4.61535	3.54798	3.22299	7.4814	11.4084	10.12	10.975	chr5_127030505_127030613_-	chr5	127030505	127030613	-	ENSG00000173926.6	MARCHF3	ENSG00000173926.6	0	0.451739	0.425684	0	0.289698	0.145297	NA	254698	NA	annotation	NA	1.31242	denovo	ENSG00000173926.6	MARCHF3	80	0.434995	0.451739	0.425684	Keep	all	32.5033	14.0077	14.2524	all	same	-28	80
denovoTx41707	chr5_127229280_127229403_+	chr5	127229300	127232195	.	+	chr5	127229280	127229403	.	+	0	1.69054	1.2623	2.16586	2.30861	1.55495	1.68638	1.19564	0.988998	1.41294	chr5_127229280_127229403_+	chr5	127229280	127229403	+	noData	noData	ENSG00000283897.2	0.224367	0.664075	1.61283	0.997154	0.33084	0.967819	37	254699	0.00729714	annotation	0.672727	4.79708	denovo	BambuGene_nas_ENSG00000283897.2	ENSG00000283897-AS	103	1.29866	0.888443	2.60998	Keep	all	3.59758	5.1187	5.54995	all	same	-20	103
denovoTx41708	chr5_128083605_128083653_-	chr5	127966457	128083930	.	-	chr5	128083605	128083653	.	-	0	0.142862	0.329295	0.283625	0.41312	0.339262	0.153307	0.398546	0.344999	0.558606	chr5_128083605_128083653_-	chr5	128083605	128083653	-	ENSG00000245937.9	LINC01184	ENSG00000245937.9	0	0.192312	0.134402	0	0.33084	0.414779	NA	254700	NA	annotation	NA	1.07233	denovo	ENSG00000245937.9	LINC01184	325	0.74562	0.192312	0.134402	Keep	all	1.30215	0.755783	0.90569	all	same	277	325
denovoTx41712	chr5_131944728_131944923_-	chr5	131807103	131944908	.	-	chr5	131944728	131944923	.	-	0	1.04766	0.713474	1.1345	24.6657	20.4405	14.1349	0	0	0	chr5_131944728_131944923_-	chr5	131944728	131944923	-	ENSG00000239642.6;ENSG00000281938.2	MEIKIN;ENSG00000281938	ENSG00000239642.6	0	0.0948679	3.55446	1.11648	0	0	NA	254701	NA	annotation	NA	4.76581	denovo	ENSG00000239642.6	MEIKIN	180	0	0.0948679	4.67094	Keep	Progenitors + iMacs	0	2.89563	59.2412	Progenitors + iMacs	same	-15	180
denovoTx41713	chr5_131944728_131944923_-	chr5	131807124	131944908	.	-	chr5	131944728	131944923	.	-	0	1.04766	0.713474	1.1345	24.6657	20.4405	14.1349	0	0	0	chr5_131944728_131944923_-	chr5	131944728	131944923	-	ENSG00000239642.6;ENSG00000281938.2	MEIKIN;ENSG00000281938	ENSG00000239642.6	0	0.0965613	1.30075	0.30514	0	0	NA	254702	NA	annotation	NA	1.70245	denovo	ENSG00000239642.6	MEIKIN	180	0	0.0965613	1.60589	Keep	Progenitors + iMacs	0	2.89563	59.2412	Progenitors + iMacs	same	-15	180
denovoTx41714	chr5_131944728_131944923_-	chr5	131807120	131944908	.	-	chr5	131944728	131944923	.	-	0	1.04766	0.713474	1.1345	24.6657	20.4405	14.1349	0	0	0	chr5_131944728_131944923_-	chr5	131944728	131944923	-	ENSG00000239642.6;ENSG00000281938.2	MEIKIN;ENSG00000281938	ENSG00000239642.6	0	0.284604	4.83088	3.66844	0	0	NA	254703	NA	annotation	NA	8.78393	denovo	ENSG00000239642.6	MEIKIN	180	0	0.284604	8.49932	Keep	Progenitors + iMacs	0	2.89563	59.2412	Progenitors + iMacs	same	-15	180
denovoTx41715	chr5_131944728_131944923_-	chr5	131807119	131944908	.	-	chr5	131944728	131944923	.	-	0	1.04766	0.713474	1.1345	24.6657	20.4405	14.1349	0	0	0	chr5_131944728_131944923_-	chr5	131944728	131944923	-	ENSG00000239642.6;ENSG00000281938.2	MEIKIN;ENSG00000281938	ENSG00000239642.6	0	0.0948679	1.21194	0.489001	0	0	NA	254704	NA	annotation	NA	1.79581	denovo	ENSG00000239642.6	MEIKIN	180	0	0.0948679	1.70094	Keep	Progenitors + iMacs	0	2.89563	59.2412	Progenitors + iMacs	same	-15	180
denovoTx41716	chr5_131944728_131944923_-	chr5	131807121	131944908	.	-	chr5	131944728	131944923	.	-	0	1.04766	0.713474	1.1345	24.6657	20.4405	14.1349	0	0	0	chr5_131944728_131944923_-	chr5	131944728	131944923	-	ENSG00000239642.6;ENSG00000281938.2	MEIKIN;ENSG00000281938	ENSG00000239642.6	0.234661	0.0948679	1.82634	1.16182	0	0	NA	254705	NA	annotation	NA	3.31768	denovo	ENSG00000239642.6	MEIKIN	180	0	0.329529	2.98815	Keep	Progenitors + iMacs	0	2.89563	59.2412	Progenitors + iMacs	same	-15	180
denovoTx41717	chr5_131944728_131944923_-	chr5	131807113	131944908	.	-	chr5	131944728	131944923	.	-	0	1.04766	0.713474	1.1345	24.6657	20.4405	14.1349	0	0	0	chr5_131944728_131944923_-	chr5	131944728	131944923	-	ENSG00000239642.6;ENSG00000281938.2	MEIKIN;ENSG00000281938	ENSG00000239642.6	0.224367	0.193122	1.44528	0.961966	0	0	NA	254706	NA	annotation	NA	2.82473	denovo	ENSG00000239642.6	MEIKIN	180	0	0.417489	2.40724	Keep	Progenitors + iMacs	0	2.89563	59.2412	Progenitors + iMacs	same	-15	180
denovoTx41718	chr5_131944728_131944923_-	chr5	131878909	131944879	.	-	chr5	131944728	131944923	.	-	0	1.04766	0.713474	1.1345	24.6657	20.4405	14.1349	0	0	0	chr5_131944728_131944923_-	chr5	131944728	131944923	-	ENSG00000239642.6;ENSG00000281938.2	MEIKIN;ENSG00000281938	ENSG00000239642.6	0	0.0948679	0	0.319574	0	0	NA	254707	NA	annotation	NA	0.414441	denovo	ENSG00000239642.6	MEIKIN	151	0	0.0948679	0.319574	Keep	Progenitors + iMacs	0	2.89563	59.2412	Progenitors + iMacs	same	-44	151
denovoTx41719	chr5_131944728_131944923_-	chr5	131916307	131944908	.	-	chr5	131944728	131944923	.	-	0	1.04766	0.713474	1.1345	24.6657	20.4405	14.1349	0	0	0	chr5_131944728_131944923_-	chr5	131944728	131944923	-	ENSG00000239642.6;ENSG00000281938.2	MEIKIN;ENSG00000281938	ENSG00000239642.6	0	0.289775	0.577172	0	0	0	NA	254708	NA	annotation	NA	0.866947	denovo	ENSG00000239642.6	MEIKIN	180	0	0.289775	0.577172	Keep	Progenitors + iMacs	0	2.89563	59.2412	Progenitors + iMacs	same	-15	180
denovoTx41720	chr5_131944728_131944923_-	chr5	131921820	131944910	.	-	chr5	131944728	131944923	.	-	0	1.04766	0.713474	1.1345	24.6657	20.4405	14.1349	0	0	0	chr5_131944728_131944923_-	chr5	131944728	131944923	-	ENSG00000239642.6;ENSG00000281938.2	MEIKIN;ENSG00000281938	ENSG00000239642.6	0	0.0846174	0.444253	0	0	0	NA	254709	NA	annotation	NA	0.52887	denovo	ENSG00000239642.6	MEIKIN	182	0	0.0846174	0.444253	Keep	Progenitors + iMacs	0	2.89563	59.2412	Progenitors + iMacs	same	-13	182
denovoTx41721	chr5_131944728_131944923_-	chr5	131933224	131944908	.	-	chr5	131944728	131944923	.	-	0	1.04766	0.713474	1.1345	24.6657	20.4405	14.1349	0	0	0	chr5_131944728_131944923_-	chr5	131944728	131944923	-	ENSG00000239642.6;ENSG00000281938.2	MEIKIN;ENSG00000281938	ENSG00000239642.6	0	0.0948679	1.96497	1.06031	0	0	NA	254710	NA	annotation	NA	3.12015	denovo	ENSG00000239642.6	MEIKIN	180	0	0.0948679	3.02528	Keep	Progenitors + iMacs	0	2.89563	59.2412	Progenitors + iMacs	same	-15	180
denovoTx41723	chr5_132227715_132227906_-	chr5	132130925	132227835	.	-	chr5	132227715	132227906	.	-	0	7.71457	3.81434	9.61746	22.916	25.5577	26.5528	2.44109	3.42699	3.51593	chr5_132227715_132227906_-	chr5	132227715	132227906	-	ENSG00000072682.20	P4HA2	ENSG00000224015.1	0	0.189736	0	0	0	0	NA	254711	NA	annotation	NA	0.189736	denovo	ENSG00000224015.1	ENSG00000224015	120	0	0.189736	0	Keep	Progenitors	9.38402	21.1464	75.0266	all	all CAGE - Progenitors CFC	-71	120
denovoTx41726	chr5_132410887_132410990_+	chr5	132410908	132420039	.	+	chr5	132410887	132410990	.	+	0	1.42862	3.34784	1.41812	1.19076	2.43138	1.47175	0.124546	0.138	0.164296	chr5_132410887_132410990_+	chr5	132410887	132410990	+	ENSG00000197536.11;ENSG00000283782.2	IRF1-AS1;ENSG00000283782	ENSG00000197536.11	0	0.0948679	0.403206	0	0	0	NA	254712	NA	annotation	NA	0.498074	denovo	ENSG00000197536.11	IRF1-AS1	82	0	0.0948679	0.403206	Keep	Progenitors + iMacs	0.426841	6.19459	5.09389	all	all CAGE - Progenitors + iMacs CFC	-21	82
denovoTx41727	chr5_132410887_132410990_+	chr5	132410908	132476041	.	+	chr5	132410887	132410990	.	+	0	1.42862	3.34784	1.41812	1.19076	2.43138	1.47175	0.124546	0.138	0.164296	chr5_132410887_132410990_+	chr5	132410887	132410990	+	ENSG00000197536.11;ENSG00000283782.2	IRF1-AS1;ENSG00000283782	ENSG00000197536.11	0	0.569208	0.134402	0	0	0	NA	254713	NA	annotation	NA	0.70361	denovo	ENSG00000197536.11	IRF1-AS1	82	0	0.569208	0.134402	Keep	Progenitors + iMacs	0.426841	6.19459	5.09389	all	all CAGE - Progenitors + iMacs CFC	-21	82
denovoTx41728	chr5_132426568_132426715_-	chr5	132425868	132426675	.	-	chr5	132426568	132426715	.	-	0	0.0238104	0.301854	0.0257841	2.64883	6.98314	2.66755	0	0	0	chr5_132426568_132426715_-	chr5	132426568	132426715	-	ENSG00000238160.1	LINC02863	ENSG00000238160.1	0	0.284604	0.493918	1.98877	0	0	NA	254714	NA	annotation	NA	2.7673	denovo	ENSG00000238160.1	LINC02863	107	0	0.284604	2.48269	Keep	Progenitors + iMacs	0	0.351449	12.2995	Progenitors + iMacs	same	-40	107
denovoTx41731	chr5_133968687_133968775_+	chr5	133968688	133971914	.	+	chr5	133968687	133968775	.	+	0	0.428587	0.439061	0.232057	0.388819	0.678524	0.306615	0.0747273	0.0459999	0.131437	chr5_133968687_133968775_+	chr5	133968687	133968775	+	noData	noData	ENSG00000213585.11	0	0.284604	0.134402	0	0	0	NA	254715	NA	annotation	NA	0.419006	denovo	BambuGene_nas_ENSG00000213585.11	VDAC1-AS	87	0	0.284604	0.134402	Keep	Progenitors + iMacs	0.252164	1.0997	1.37396	all	all CAGE - Progenitors + iMacs CFC	-1	87
denovoTx41732	chr5_134370996_134371052_-	chr5	134308002	134371044	.	-	chr5	134370996	134371052	.	-	0	1.57149	4.03387	1.80489	1.38517	1.38532	1.5944	0.896728	1.449	0.690043	chr5_134370996_134371052_-	chr5	134370996	134371052	-	ENSG00000273345.5;ENSG00000006837.12	ENSG00000273345;CDKL3	ENSG00000119048.8	0	0.790571	0.636317	1.25339	0.788052	0.338647	NA	254716	NA	annotation	NA	3.80698	denovo	ENSG00000006837.12	CDKL3	48	1.1267	0.790571	1.88971	Keep	all	3.03577	7.41024	4.36488	all	same	-8	48
denovoTx41733	chr5_134525262_134525326_+	chr5	134525093	134579474	.	+	chr5	134525262	134525326	.	+	0	1.23814	1.92089	0.954011	0.510325	0.480621	0.705214	3.66164	4.20899	4.33741	chr5_134525262_134525326_+	chr5	134525262	134525326	+	ENSG00000043143.22	JADE2	ENSG00000043143.22	0.897469	0.189736	0	0	0	0	NA	254717	NA	annotation	NA	1.0872	denovo	ENSG00000043143.22	JADE2	233	0	1.0872	0	Keep	Progenitors	12.208	4.11304	1.69616	all	all CAGE - Progenitors CFC	169	233
denovoTx41736	chr5_134527644_134527691_-	chr5	134526289	134527676	.	-	chr5	134527644	134527691	.	-	0	0.166673	0.658591	0.283625	0.364518	0.31099	0.521245	0	0	0	chr5_134527644_134527691_-	chr5	134527644	134527691	-	noData	noData	ENSG00000043143.22	0	1.13842	0.268804	0.997154	0	4.22651	NA	254718	NA	annotation	NA	6.63088	denovo	BambuGene_nas_ENSG00000043143.22	JADE2-AS	32	4.22651	1.13842	1.26596	Keep	all	0	1.10889	1.19675	Progenitors + iMacs	Progenitors + iMacs CAGE - all CFC	-15	32
denovoTx41738	chr5_135456553_135456646_+	chr5	135456415	135458720	.	+	chr5	135456553	135456646	.	+	0	0.690502	0.85068	1.16028	0.19441	0	0.0919844	0	0	0	chr5_135456553_135456646_+	chr5	135456553	135456646	+	ENSG00000249639.1	ENSG00000249639	ENSG00000249639.1	0.224367	0.284604	0	0	0	0	NA	254719	NA	annotation	NA	0.508971	denovo	ENSG00000249639.1	ENSG00000249639	231	0	0.508971	0	Keep	Progenitors	0	2.70147	0.286394	Progenitors + iMacs	Progenitors + iMacs CAGE - Progenitors CFC	138	231
denovoTx41739	chr5_135456553_135456646_+	chr5	135456428	135458713	.	+	chr5	135456553	135456646	.	+	0	0.690502	0.85068	1.16028	0.19441	0	0.0919844	0	0	0	chr5_135456553_135456646_+	chr5	135456553	135456646	+	ENSG00000249639.1	ENSG00000249639	ENSG00000249639.1	0	0.189736	0	0	0	0	NA	254720	NA	annotation	NA	0.189736	denovo	ENSG00000249639.1	ENSG00000249639	218	0	0.189736	0	Keep	Progenitors	0	2.70147	0.286394	Progenitors + iMacs	Progenitors + iMacs CAGE - Progenitors CFC	125	218
denovoTx41746	chr5_138032959_138033114_-	chr5	138019881	138033093	.	-	chr5	138032959	138033114	.	-	0	13.5957	5.73523	13.1757	22.0169	15.7474	17.0478	6.85	6.27899	6.34182	chr5_138032959_138033114_-	chr5	138032959	138033114	-	ENSG00000031003.11	FAM13B	ENSG00000031003.11	0	0.271372	0	0.45003	0.685824	0.578328	NA	254725	NA	annotation	NA	1.98555	denovo	ENSG00000031003.11	FAM13B	134	1.26415	0.271372	0.45003	Keep	all	19.4708	32.5066	54.8121	all	same	-21	134
denovoTx41751	chr5_138332096_138332152_+	chr5	138332101	138336687	.	+	chr5	138332096	138332152	.	+	0	0.857174	2.08554	0.82509	0.170108	0.254447	0.0613229	1.99273	2.024	2.95733	chr5_138332096_138332152_+	chr5	138332096	138332152	+	ENSG00000120709.11	FAM53C	ENSG00000120709.11	0	0.0925209	0	0	0.0384734	0.414779	NA	254726	NA	annotation	NA	0.545774	denovo	ENSG00000120709.11	FAM53C	51	0.453253	0.0925209	0	Keep	iPSC + Progenitors	6.97405	3.7678	0.485878	all	all CAGE - iPSC + Progenitors CFC	-5	51
denovoTx41752	chr5_138332096_138332152_+	chr5	138332127	138337134	.	+	chr5	138332096	138332152	.	+	0	0.857174	2.08554	0.82509	0.170108	0.254447	0.0613229	1.99273	2.024	2.95733	chr5_138332096_138332152_+	chr5	138332096	138332152	+	ENSG00000120709.11	FAM53C	ENSG00000120709.11	0.299156	0.853811	0.134402	0.142451	0.744391	0.414779	NA	254727	NA	annotation	NA	2.58899	denovo	ENSG00000120709.11	FAM53C	25	1.15917	1.15297	0.276853	Keep	all	6.97405	3.7678	0.485878	all	same	-31	25
denovoTx41753	chr5_138369909_138370021_+	chr5	138369942	138386135	.	+	chr5	138369909	138370021	.	+	0	1.95245	0.137206	1.65018	15.7229	11.9307	12.9085	0	0	0	chr5_138369909_138370021_+	chr5	138369909	138370021	+	ENSG00000120733.14	KDM3B	ENSG00000120733.14	0.224367	0.228541	4.18189	4.5917	0	0	NA	254728	NA	annotation	NA	9.22649	denovo	ENSG00000120733.14	KDM3B	79	0	0.452908	8.77359	Keep	Progenitors + iMacs	0	3.73984	40.5621	Progenitors + iMacs	same	-33	79
denovoTx41756	chr5_139439408_139439528_-	chr5	139419066	139439500	.	-	chr5	139439408	139439528	.	-	0	3.30965	3.51249	3.06831	1.77399	1.55495	1.53307	16.9382	16.261	20.9642	chr5_139439408_139439528_-	chr5	139439408	139439528	-	ENSG00000170464.10	DNAJC18	ENSG00000170464.10	0	0.213453	0	0	1.67218	0.999281	NA	254729	NA	annotation	NA	2.88491	denovo	ENSG00000170464.10	DNAJC18	92	2.67146	0.213453	0	Keep	iPSC + Progenitors	54.1633	9.89044	4.86201	all	all CAGE - iPSC + Progenitors CFC	-28	92
denovoTx41758	chr5_139503207_139503250_+	chr5	139503242	139511947	.	+	chr5	139503207	139503250	.	+	0	2.30961	4.50037	2.73311	2.26001	2.45965	1.87035	2.29164	2.82899	2.85875	chr5_139503207_139503250_+	chr5	139503207	139503250	+	ENSG00000286403.1	ENSG00000286403	ENSG00000286403.1	0	0.300204	0.138914	0	0.341152	0	NA	254730	NA	annotation	NA	0.78027	denovo	ENSG00000286403.1	ENSG00000286403	8	0.341152	0.300204	0.138914	Keep	all	7.97938	9.54309	6.59001	all	same	-35	8
denovoTx41772	chr5_141619054_141619059_-	chr5	141534392	141619000	.	-	chr5	141619054	141619059	.	-	-55	0.57145	1.70136	0.69617	0.704735	0.367534	0.582568	0.672546	0.276	0.131437	chr5_141619054_141619059_-	chr5	141619054	141619059	-	ENSG00000131504.18	DIAPH1	ENSG00000131504.18	0	0.480517	0	0	0.1663	1.34308	NA	254739	NA	annotation	NA	1.9899	denovo	ENSG00000131504.18	DIAPH1	54	1.50938	0.480517	0	Keep	iPSC + Progenitors	1.07998	2.96898	1.65484	all	all CAGE - iPSC + Progenitors CFC	-59	-54
denovoTx41777	chr5_141651340_141651430_-	chr5	141639303	141651403	.	-	chr5	141651340	141651430	.	-	0	8.11935	9.08307	8.61188	10.4738	12.581	10.3636	7.72182	7.98099	9.43058	chr5_141651340_141651430_-	chr5	141651340	141651430	-	ENSG00000197948.11	FCHSD1	ENSG00000197948.11	0	0.340207	0.531379	0	0	0	NA	254741	NA	annotation	NA	0.871586	denovo	ENSG00000197948.11	FCHSD1	63	0	0.340207	0.531379	Keep	Progenitors + iMacs	25.1334	25.8143	33.4184	all	all CAGE - Progenitors + iMacs CFC	-27	63
denovoTx41778	chr5_141651340_141651430_-	chr5	141639301	141651396	.	-	chr5	141651340	141651430	.	-	0	8.11935	9.08307	8.61188	10.4738	12.581	10.3636	7.72182	7.98099	9.43058	chr5_141651340_141651430_-	chr5	141651340	141651430	-	ENSG00000197948.11	FCHSD1	ENSG00000197948.11	0	0.122831	0	0	0.606573	0.707087	NA	254742	NA	annotation	NA	1.43649	denovo	ENSG00000197948.11	FCHSD1	56	1.31366	0.122831	0	Keep	iPSC + Progenitors	25.1334	25.8143	33.4184	all	all CAGE - iPSC + Progenitors CFC	-34	56
denovoTx41779	chr5_141651340_141651430_-	chr5	141649007	141651406	.	-	chr5	141651340	141651430	.	-	0	8.11935	9.08307	8.61188	10.4738	12.581	10.3636	7.72182	7.98099	9.43058	chr5_141651340_141651430_-	chr5	141651340	141651430	-	ENSG00000197948.11	FCHSD1	ENSG00000197948.11	0	0.189736	0	0.10774	0	0	NA	254743	NA	annotation	NA	0.297475	denovo	ENSG00000197948.11	FCHSD1	66	0	0.189736	0.10774	Keep	Progenitors + iMacs	25.1334	25.8143	33.4184	all	all CAGE - Progenitors + iMacs CFC	-24	66
denovoTx41780	chr5_141682180_141682279_-	chr5	141653408	141682261	.	-	chr5	141682180	141682279	.	-	0	13.8577	9.13795	16.244	26.6341	43.6517	24.4985	77.6417	73.8989	86.9125	chr5_141682180_141682279_-	chr5	141682180	141682279	-	ENSG00000120318.16	ARAP3	ENSG00000120318.16	0	0.331311	0	0	0.161035	1.14326	NA	254744	NA	annotation	NA	1.63561	denovo	ENSG00000120318.16	ARAP3	81	1.3043	0.331311	0	Keep	iPSC + Progenitors	238.453	39.2396	94.7843	all	all CAGE - iPSC + Progenitors CFC	-18	81
denovoTx41781	chr5_141682180_141682279_-	chr5	141679652	141682236	.	-	chr5	141682180	141682279	.	-	0	13.8577	9.13795	16.244	26.6341	43.6517	24.4985	77.6417	73.8989	86.9125	chr5_141682180_141682279_-	chr5	141682180	141682279	-	ENSG00000120318.16	ARAP3	ENSG00000120318.16	0.224367	0.222362	0.134402	0.193654	0.0467758	0	NA	254745	NA	annotation	NA	0.821561	denovo	ENSG00000120318.16	ARAP3	56	0.0467758	0.446729	0.328057	Keep	all	238.453	39.2396	94.7843	all	same	-43	56
denovoTx41782	chr5_145835245_145835389_-	chr5	145703918	145835349	.	-	chr5	145835245	145835389	.	-	0	5.30972	9.16539	6.26553	4.39852	4.38213	4.10864	5.28073	6.14099	6.50612	chr5_145835245_145835389_-	chr5	145835245	145835389	-	ENSG00000186314.12	PRELID2	ENSG00000186314.12	0	0.317478	0	0.534088	0.216268	0.466306	NA	254746	NA	annotation	NA	1.53414	denovo	ENSG00000186314.12	PRELID2	104	0.682574	0.317478	0.534088	Keep	all	17.9278	20.7406	12.8893	all	same	-40	104
denovoTx41785	chr5_147946627_147946739_+	chr5	147946642	148012653	.	+	chr5	147946627	147946739	.	+	0	0.190483	0.795797	0.515682	0.0729036	0	0.0613229	0.323818	0.23	0.525747	chr5_147946627_147946739_+	chr5	147946627	147946739	+	noData	noData	ENSG00000133710.16	0.448734	0.47434	0	0	0.16542	0.414779	NA	254747	NA	annotation	NA	1.50327	denovo	ENSG00000133710.16	SPINK5	97	0.580199	0.923074	0	Keep	iPSC + Progenitors	1.07956	1.50196	0.134227	all	all CAGE - iPSC + Progenitors CFC	-15	97
denovoTx41786	chr5_147946627_147946739_+	chr5	147946646	147948905	.	+	chr5	147946627	147946739	.	+	0	0.190483	0.795797	0.515682	0.0729036	0	0.0613229	0.323818	0.23	0.525747	chr5_147946627_147946739_+	chr5	147946627	147946739	+	noData	noData	ENSG00000133710.16	0	0.189736	0	0	0.0827101	0	NA	254748	NA	annotation	NA	0.272446	denovo	ENSG00000133710.16	SPINK5	93	0.0827101	0.189736	0	Keep	iPSC + Progenitors	1.07956	1.50196	0.134227	all	all CAGE - iPSC + Progenitors CFC	-19	93
denovoTx41790	chr5_149141479_149141508_+	chr5	149141502	149258460	.	+	chr5	149141479	149141508	.	+	0	3.16678	5.21385	2.4237	8.84564	8.84908	6.71486	0.124546	0.0459999	0.230014	chr5_149141479_149141508_+	chr5	149141479	149141508	+	ENSG00000173210.20	ABLIM3	ENSG00000173210.20	0	0.212878	0.281535	0.378985	0	0	NA	254749	NA	annotation	NA	0.873398	denovo	ENSG00000173210.20	ABLIM3	6	0	0.212878	0.66052	Keep	Progenitors + iMacs	0.40056	10.8043	24.4096	all	all CAGE - Progenitors + iMacs CFC	-23	6
denovoTx41792	chr5_149141479_149141508_+	chr5	149141490	149258460	.	+	chr5	149141479	149141508	.	+	0	3.16678	5.21385	2.4237	8.84564	8.84908	6.71486	0.124546	0.0459999	0.230014	chr5_149141479_149141508_+	chr5	149141479	149141508	+	ENSG00000173210.20	ABLIM3	ENSG00000173210.20	0	0.319318	1.21659	0	0	0	NA	254750	NA	annotation	NA	1.53591	denovo	ENSG00000173210.20	ABLIM3	18	0	0.319318	1.21659	Keep	Progenitors + iMacs	0.40056	10.8043	24.4096	all	all CAGE - Progenitors + iMacs CFC	-11	18
denovoTx41793	chr5_149141479_149141508_+	chr5	149141500	149260435	.	+	chr5	149141479	149141508	.	+	0	3.16678	5.21385	2.4237	8.84564	8.84908	6.71486	0.124546	0.0459999	0.230014	chr5_149141479_149141508_+	chr5	149141479	149141508	+	ENSG00000173210.20	ABLIM3	ENSG00000173210.20	0.448734	0.858247	0.340649	0.397001	0	0	NA	254751	NA	annotation	NA	2.04463	denovo	ENSG00000173210.20	ABLIM3	8	0	1.30698	0.73765	Keep	Progenitors + iMacs	0.40056	10.8043	24.4096	all	all CAGE - Progenitors + iMacs CFC	-21	8
denovoTx41794	chr5_149141479_149141508_+	chr5	149141505	149143601	.	+	chr5	149141479	149141508	.	+	0	3.16678	5.21385	2.4237	8.84564	8.84908	6.71486	0.124546	0.0459999	0.230014	chr5_149141479_149141508_+	chr5	149141479	149141508	+	ENSG00000173210.20	ABLIM3	ENSG00000173210.20	0	0.664075	0	0	0	0	NA	254752	NA	annotation	NA	0.664075	denovo	ENSG00000173210.20	ABLIM3	3	0	0.664075	0	Keep	Progenitors	0.40056	10.8043	24.4096	all	all CAGE - Progenitors CFC	-26	3
denovoTx41795	chr5_149141729_149141776_+	chr5	149141758	149260436	.	+	chr5	149141729	149141776	.	+	0	2.88106	20.7182	3.24879	6.46412	11.0543	6.80684	0.0996364	0.23	0.131437	chr5_149141729_149141776_+	chr5	149141729	149141776	+	ENSG00000173210.20	ABLIM3	ENSG00000173210.20	0	0.581575	0.222085	0.624337	0	0	NA	254753	NA	annotation	NA	1.428	denovo	ENSG00000173210.20	ABLIM3	18	0	0.581575	0.846421	Keep	Progenitors + iMacs	0.461073	26.848	24.3253	all	all CAGE - Progenitors + iMacs CFC	-29	18
denovoTx41797	chr5_149357985_149358096_+	chr5	149358038	149360461	.	+	chr5	149357985	149358096	.	+	0	7.28598	13.4462	8.48296	12.7095	16.4259	9.59704	2.192	2.231	2.46444	chr5_149357985_149358096_+	chr5	149357985	149358096	+	ENSG00000145882.11	PCYOX1L	ENSG00000145882.11	0	0.189736	2.41924	0.142451	0.544867	0.145216	NA	254754	NA	annotation	NA	3.44151	denovo	ENSG00000145882.11	PCYOX1L	58	0.690083	0.189736	2.56169	Keep	all	6.88744	29.2152	38.7325	all	same	-53	58
denovoTx41798	chr5_149730223_149730352_+	chr5	149730310	149732828	.	+	chr5	149730223	149730352	.	+	0	27.3343	18.715	27.6663	33.9731	30.5336	31.336	20.9735	18.676	23.8558	chr5_149730223_149730352_+	chr5	149730223	149730352	+	ENSG00000155846.17	PPARGC1B	ENSG00000155846.17	0	0.189736	0	0	0	0	NA	254755	NA	annotation	NA	0.189736	denovo	ENSG00000155846.17	PPARGC1B	42	0	0.189736	0	Keep	Progenitors	63.5052	73.7156	95.8427	all	all CAGE - Progenitors CFC	-87	42
denovoTx418	chr1_19312255_19312375_+	chr1	19312302	19329295	.	+	chr1	19312255	19312375	.	+	0	31.9774	24.8344	33.674	25.9051	23.296	22.6282	11.4831	10.534	10.9421	chr1_19312255_19312375_+	chr1	19312255	19312375	+	ENSG00000040487.13	SLC66A1	ENSG00000040487.13	1.79369	1.22064	1.31067	0.643046	0.743639	0.349056	NA	254756	NA	annotation	NA	6.06074	denovo	ENSG00000040487.13	SLC66A1	73	1.09269	3.01433	1.95372	Keep	all	32.9592	90.4857	71.8292	all	same	-47	73
denovoTx41801	chr5_150485760_150485943_+	chr5	150485788	150539849	.	+	chr5	150485760	150485943	.	+	0	10.5718	12.0742	12.9952	20.9962	21.1191	20.5432	11.4831	10.603	10.1863	chr5_150485760_150485943_+	chr5	150485760	150485943	+	ENSG00000070614.15	NDST1	ENSG00000070614.15	1.36608	0.323727	1.77034	0.804918	0.897747	0.547271	NA	254758	NA	annotation	NA	5.71008	denovo	ENSG00000070614.15	NDST1	155	1.44502	1.68981	2.57525	Keep	all	32.2724	35.6412	62.6585	all	same	-28	155
denovoTx41802	chr5_150486215_150486314_+	chr5	150486282	150528246	.	+	chr5	150486215	150486314	.	+	0	1.64292	0.905563	1.49548	3.08625	3.61879	2.75953	1.24546	1.564	1.57724	chr5_150486215_150486314_+	chr5	150486215	150486314	+	ENSG00000070614.15	NDST1	ENSG00000070614.15	0.0649341	0.193695	0.406397	0.569802	0	0.283695	NA	254759	NA	annotation	NA	1.51852	denovo	ENSG00000070614.15	NDST1	32	0.283695	0.258629	0.976199	Keep	all	4.38669	4.04396	9.46458	all	same	-67	32
denovoTx41803	chr5_150672454_150672486_-	chr5	150665742	150672643	.	-	chr5	150672454	150672486	.	-	0	0.0238104	0.246972	0.0257841	0	0	0	1.096	0.758999	0.78862	chr5_150672454_150672486_-	chr5	150672454	150672486	-	ENSG00000250309.2	MYOZ3-AS1	ENSG00000250309.2	0	0.189736	0	0	0	0.13826	NA	254760	NA	annotation	NA	0.327996	denovo	ENSG00000250309.2	MYOZ3-AS1	189	0.13826	0.189736	0	Keep	iPSC + Progenitors	2.64362	0.296566	0	iPSC + Progenitors	same	157	189
denovoTx41805	chr5_150904788_150904983_-	chr5	150894402	150904930	.	-	chr5	150904788	150904983	.	-	0	0.928606	0.603708	0.721954	0.267313	0.395806	0.306615	5.80382	4.55399	4.9946	chr5_150904788_150904983_-	chr5	150904788	150904983	-	ENSG00000145908.13	ZNF300	ENSG00000145908.13	0	0.158135	0.143685	0	2.33126	2.17499	NA	254761	NA	annotation	NA	4.80808	denovo	ENSG00000145908.13	ZNF300	142	4.50626	0.158135	0.143685	Keep	all	15.3524	2.25427	0.969734	all	same	-53	142
denovoTx41809	chr5_151080902_151081087_-	chr5	151029947	151081064	.	-	chr5	151080902	151081087	.	-	0	27.0962	24.6148	28.7235	52.1504	43.1711	36.7938	7.32328	8.02699	9.62774	chr5_151080902_151081087_-	chr5	151080902	151081087	-	ENSG00000145901.16	TNIP1	ENSG00000145901.16	0.493698	0.312824	0	0.482212	0.11849	0.379443	NA	254762	NA	annotation	NA	1.78667	denovo	ENSG00000145901.16	TNIP1	162	0.497933	0.806522	0.482212	Keep	all	24.978	80.4345	132.115	all	same	-23	162
denovoTx4181	chr2_28601855_28601937_+	chr2	28601889	28634289	.	+	chr2	28601855	28601937	.	+	0	6.6431	2.63436	7.4516	33.6329	19.9316	19.654	0	0	0	chr2_28601855_28601937_+	chr2	28601855	28601937	+	ENSG00000163803.13	PLB1	ENSG00000163803.13	0.253275	0	0.850862	0.296655	0	0	NA	254763	NA	annotation	NA	1.40079	denovo	ENSG00000163803.13	PLB1	48	0	0.253275	1.14752	Keep	Progenitors + iMacs	0	16.7291	73.2185	Progenitors + iMacs	same	-34	48
denovoTx41811	chr5_151447580_151447688_+	chr5	151447610	151472816	.	+	chr5	151447580	151447688	.	+	0	33.6203	13.8579	37.9284	169.574	175.229	121.481	11.0098	9.42998	10.3178	chr5_151447580_151447688_+	chr5	151447580	151447688	+	ENSG00000123643.13	SLC36A1	ENSG00000123643.13	0	0.681455	3.00317	2.41821	0	0	NA	254764	NA	annotation	NA	6.10283	denovo	ENSG00000123643.13	SLC36A1	78	0	0.681455	5.42138	Keep	Progenitors + iMacs	30.7576	85.4065	466.283	all	all CAGE - Progenitors + iMacs CFC	-30	78
denovoTx41814	chr5_154445675_154445871_-	chr5	154443348	154445795	.	-	chr5	154445675	154445871	.	-	0	1.57149	1.48183	1.52126	2.1142	2.48792	1.3491	1.84327	1.426	1.80725	chr5_154445675_154445871_-	chr5	154445675	154445871	-	ENSG00000245275.8	SAP30L-AS1	ENSG00000245275.8	0	0.260655	0.403206	0	0	0.13826	NA	254765	NA	annotation	NA	0.802121	denovo	ENSG00000245275.8	SAP30L-AS1	120	0.13826	0.260655	0.403206	Keep	all	5.07653	4.57458	5.95123	all	same	-76	120
denovoTx41815	chr5_154682679_154682746_+	chr5	154682678	154740713	.	+	chr5	154682679	154682746	.	+	0	2.00007	1.94833	1.95959	0.923446	0.876427	0.981167	1.71873	1.127	1.28151	chr5_154682679_154682746_+	chr5	154682679	154682746	+	ENSG00000155506.19	LARP1	ENSG00000155506.19	0.299156	0.758943	0.604916	0.683763	0.416662	0.553039	NA	254766	NA	annotation	NA	3.31648	denovo	ENSG00000155506.19	LARP1	68	0.969701	1.0581	1.28868	Keep	all	4.12723	5.90799	2.78104	all	same	1	68
denovoTx41817	chr5_154834919_154835106_-	chr5	154822553	154835058	.	-	chr5	154834919	154835106	.	-	0	2.02388	23.6818	2.21743	0	0.197903	0.21463	0	0	0	chr5_154834919_154835106_-	chr5	154834919	154835106	-	ENSG00000170271.11	FAXDC2	ENSG00000170271.11	0	1.18144	0	0	0	0	NA	254768	NA	annotation	NA	1.18144	denovo	ENSG00000170271.11	FAXDC2	139	0	1.18144	0	Keep	Progenitors	0	27.9231	0.412533	Progenitors + iMacs	Progenitors + iMacs CAGE - Progenitors CFC	-48	139
denovoTx4182	chr2_28601855_28601937_+	chr2	28601887	28643266	.	+	chr2	28601855	28601937	.	+	0	6.6431	2.63436	7.4516	33.6329	19.9316	19.654	0	0	0	chr2_28601855_28601937_+	chr2	28601855	28601937	+	ENSG00000163803.13	PLB1	ENSG00000163803.13	0.592534	0	1.00504	0.366199	0	0	NA	254769	NA	annotation	NA	1.96377	denovo	ENSG00000163803.13	PLB1	50	0	0.592534	1.37124	Keep	Progenitors + iMacs	0	16.7291	73.2185	Progenitors + iMacs	same	-32	50
denovoTx41827	chr5_157575745_157575869_-	chr5	157563488	157575843	.	-	chr5	157575745	157575869	.	-	0	14.0243	6.14685	17.43	1.87119	7.49204	21.371	43.9397	43.6079	52.1147	chr5_157575745_157575869_-	chr5	157575745	157575869	-	ENSG00000135074.16	ADAM19	ENSG00000135074.16	0.448734	0.0939629	0	0.142451	1.84442	0.27652	NA	254770	NA	annotation	NA	2.80609	denovo	ENSG00000135074.16	ADAM19	98	2.12094	0.542697	0.142451	Keep	all	139.662	37.6012	30.7343	all	same	-26	98
denovoTx4183	chr2_28601855_28601937_+	chr2	28601904	28605899	.	+	chr2	28601855	28601937	.	+	0	6.6431	2.63436	7.4516	33.6329	19.9316	19.654	0	0	0	chr2_28601855_28601937_+	chr2	28601855	28601937	+	ENSG00000163803.13	PLB1	ENSG00000163803.13	0	0	0.516373	0.30195	0	0	NA	254772	NA	annotation	NA	0.818323	denovo	ENSG00000163803.13	PLB1	33	0	0	0.818323	Keep	iMacs	0	16.7291	73.2185	Progenitors + iMacs	Progenitors + iMacs CAGE - iMacs CFC	-49	33
denovoTx41836	chr5_163437251_163437357_-	chr5	163301407	163437324	.	-	chr5	163437251	163437357	.	-	0	0.261914	0.603708	0.360977	0.121506	0.254447	0	0.473273	0.344999	0.328592	chr5_163437251_163437357_-	chr5	163437251	163437357	-	ENSG00000254186.3	ENSG00000254186	ENSG00000254186.3	0.0560918	0.426906	0	0.047483	0.16542	0	NA	254774	NA	annotation	NA	0.695901	denovo	ENSG00000254186.3	ENSG00000254186	73	0.16542	0.482997	0.047483	Keep	all	1.14686	1.2266	0.375953	all	same	-33	73
denovoTx41838	chr5_163437251_163437357_-	chr5	163422885	163437339	.	-	chr5	163437251	163437357	.	-	0	0.261914	0.603708	0.360977	0.121506	0.254447	0	0.473273	0.344999	0.328592	chr5_163437251_163437357_-	chr5	163437251	163437357	-	ENSG00000254186.3	ENSG00000254186	ENSG00000254186.3	0.0560918	0.426906	0	0.047483	0	0.0460861	NA	254776	NA	annotation	NA	0.576567	denovo	ENSG00000254186.3	ENSG00000254186	88	0.0460861	0.482997	0.047483	Keep	all	1.14686	1.2266	0.375953	all	same	-18	88
denovoTx4184	chr2_28601855_28601937_+	chr2	28601892	28634292	.	+	chr2	28601855	28601937	.	+	0	6.6431	2.63436	7.4516	33.6329	19.9316	19.654	0	0	0	chr2_28601855_28601937_+	chr2	28601855	28601937	+	ENSG00000163803.13	PLB1	ENSG00000163803.13	0.253275	0	0	0.444983	0	0	NA	254778	NA	annotation	NA	0.698257	denovo	ENSG00000163803.13	PLB1	45	0	0.253275	0.444983	Keep	Progenitors + iMacs	0	16.7291	73.2185	Progenitors + iMacs	same	-37	45
denovoTx41848	chr5_170861850_170862031_+	chr5	170862006	170918275	.	+	chr5	170861850	170862031	.	+	0	1.21433	3.48504	1.39234	3.66948	2.03557	2.20763	8.39437	7.49799	7.72191	chr5_170861850_170862031_+	chr5	170861850	170862031	+	ENSG00000204764.14	RANBP17	ENSG00000204764.14	0	0.189736	0	0	0	0	NA	254781	NA	annotation	NA	0.189736	denovo	ENSG00000204764.14	RANBP17	25	0	0.189736	0	Keep	Progenitors	23.6143	6.09171	7.91268	all	all CAGE - Progenitors CFC	-156	25
denovoTx4185	chr2_28601855_28601937_+	chr2	28601864	28634290	.	+	chr2	28601855	28601937	.	+	0	6.6431	2.63436	7.4516	33.6329	19.9316	19.654	0	0	0	chr2_28601855_28601937_+	chr2	28601855	28601937	+	ENSG00000163803.13	PLB1	ENSG00000163803.13	0.344116	0	1.49099	0.695985	0	0	NA	254782	NA	annotation	NA	2.5311	denovo	ENSG00000163803.13	PLB1	73	0	0.344116	2.18698	Keep	Progenitors + iMacs	0	16.7291	73.2185	Progenitors + iMacs	same	-9	73
denovoTx41856	chr5_173057320_173057410_+	chr5	173057354	173091530	.	+	chr5	173057320	173057410	.	+	0	1.69054	3.59481	1.16028	3.49937	3.16645	2.79019	0.871819	0.482999	0.690043	chr5_173057320_173057410_+	chr5	173057320	173057410	+	ENSG00000164463.12	CREBRF	ENSG00000164463.12	0.897469	0.189736	0.137046	0	0.16542	0.27652	NA	254785	NA	annotation	NA	1.66619	denovo	ENSG00000164463.12	CREBRF	56	0.44194	1.0872	0.137046	Keep	all	2.04486	6.44563	9.45601	all	same	-34	56
denovoTx41857	chr5_173144460_173144621_+	chr5	173144531	173177139	.	+	chr5	173144460	173144621	.	+	0	16.6435	23.1879	19.0802	16.4519	12.4396	15.944	14.7213	14.214	16.8896	chr5_173144460_173144621_+	chr5	173144460	173144621	+	ENSG00000113734.18	BNIP1	ENSG00000113734.18	0	0.397019	0.915925	0	0.273863	0	NA	254786	NA	annotation	NA	1.58681	denovo	ENSG00000113734.18	BNIP1	90	0.273863	0.397019	0.915925	Keep	all	45.8249	58.9116	44.8355	all	same	-71	90
denovoTx4186	chr2_28601855_28601937_+	chr2	28601889	28634291	.	+	chr2	28601855	28601937	.	+	0	6.6431	2.63436	7.4516	33.6329	19.9316	19.654	0	0	0	chr2_28601855_28601937_+	chr2	28601855	28601937	+	ENSG00000163803.13	PLB1	ENSG00000163803.13	0.506552	0.189736	1.25687	1.92809	0	0	NA	254787	NA	annotation	NA	3.88125	denovo	ENSG00000163803.13	PLB1	48	0	0.696287	3.18496	Keep	Progenitors + iMacs	0	16.7291	73.2185	Progenitors + iMacs	same	-34	48
denovoTx41860	chr5_173397665_173397819_+	chr5	173397774	173444645	.	+	chr5	173397665	173397819	.	+	0	7.92886	3.64969	7.96728	11.8833	8.67945	11.0381	0	0	0	chr5_173397665_173397819_+	chr5	173397665	173397819	+	ENSG00000253968.2	ENSG00000253968	ENSG00000253968.2	0	0.189736	0.403206	0.0712253	0	0	NA	254788	NA	annotation	NA	0.664167	denovo	ENSG00000253968.2	ENSG00000253968	45	0	0.189736	0.474432	Keep	Progenitors + iMacs	0	19.5458	31.6009	Progenitors + iMacs	same	-109	45
denovoTx41861	chr5_173397665_173397819_+	chr5	173397786	173444332	.	+	chr5	173397665	173397819	.	+	0	7.92886	3.64969	7.96728	11.8833	8.67945	11.0381	0	0	0	chr5_173397665_173397819_+	chr5	173397665	173397819	+	ENSG00000253968.2	ENSG00000253968	ENSG00000253968.2	0.224367	0.284604	0.134402	0.142451	0	0	NA	254789	NA	annotation	NA	0.785824	denovo	ENSG00000253968.2	ENSG00000253968	33	0	0.508971	0.276853	Keep	Progenitors + iMacs	0	19.5458	31.6009	Progenitors + iMacs	same	-121	33
denovoTx41862	chr5_173616637_173616665_-	chr5	173607541	173616651	.	-	chr5	173616637	173616665	.	-	0	4.3573	4.03387	3.66134	1.45807	0.876427	1.71704	11.0098	3.67999	5.32319	chr5_173616637_173616665_-	chr5	173616637	173616665	-	ENSG00000145919.11	BOD1	ENSG00000145919.11	0	0.897854	0.144243	0.325249	0.907695	2.9695	NA	254790	NA	annotation	NA	5.24454	denovo	ENSG00000145919.11	BOD1	14	3.8772	0.897854	0.469492	Keep	all	20.013	12.0525	4.05154	all	same	-14	14
denovoTx41864	chr5_173918189_173918232_+	chr5	173918198	173956814	.	+	chr5	173918189	173918232	.	+	0	0.214294	0.356737	0.154704	0.243012	0.31099	0.275953	1.84327	1.84	1.90583	chr5_173918189_173918232_+	chr5	173918189	173918232	+	ENSG00000113742.14	CPEB4	ENSG00000113742.14	0	0.191882	0	0	0.515702	1.88788	NA	254792	NA	annotation	NA	2.59546	denovo	ENSG00000113742.14	CPEB4	34	2.40358	0.191882	0	Keep	iPSC + Progenitors	5.5891	0.725735	0.829955	all	all CAGE - iPSC + Progenitors CFC	-9	34
denovoTx41865	chr5_175657983_175658123_+	chr5	175658061	175661402	.	+	chr5	175657983	175658123	.	+	0	34.5965	29.4719	33.7514	38.7361	28.9221	33.9422	9.76437	8.67098	9.98919	chr5_175657983_175658123_+	chr5	175657983	175658123	+	ENSG00000113749.8	HRH2	ENSG00000113749.8	0	0.664075	0.134402	0	0	0	NA	254793	NA	annotation	NA	0.798478	denovo	ENSG00000113749.8	HRH2	62	0	0.664075	0.134402	Keep	Progenitors + iMacs	28.4245	97.8198	101.6	all	all CAGE - Progenitors + iMacs CFC	-78	62
denovoTx41866	chr5_175657983_175658123_+	chr5	175658063	175667033	.	+	chr5	175657983	175658123	.	+	0	34.5965	29.4719	33.7514	38.7361	28.9221	33.9422	9.76437	8.67098	9.98919	chr5_175657983_175658123_+	chr5	175657983	175658123	+	ENSG00000113749.8	HRH2	ENSG00000113749.8	0.224367	0.47434	0.134402	0.284901	0	0	NA	254794	NA	annotation	NA	1.11801	denovo	ENSG00000113749.8	HRH2	60	0	0.698707	0.419303	Keep	Progenitors + iMacs	28.4245	97.8198	101.6	all	all CAGE - Progenitors + iMacs CFC	-80	60
denovoTx41868	chr5_175968171_175968325_-	chr5	175916737	175968269	.	-	chr5	175968171	175968325	.	-	0	18.2388	16.9862	21.0914	19.5868	24.8227	22.8428	42.4202	46.8279	50.8331	chr5_175968171_175968325_-	chr5	175968171	175968325	-	ENSG00000051596.10	THOC3	ENSG00000051596.10	0.244551	0.599421	0.537608	1.45592	1.81962	3.24903	NA	254795	NA	annotation	NA	7.90616	denovo	ENSG00000051596.10	THOC3	98	5.06865	0.843972	1.99353	Keep	all	140.081	56.3163	67.2522	all	same	-56	98
denovoTx41871	chr5_176365444_176365533_+	chr5	176365487	176369212	.	+	chr5	176365444	176365533	.	+	0	1.78578	2.33251	1.72753	1.31227	1.89421	1.50241	1.02127	0.735999	1.15007	chr5_176365444_176365533_+	chr5	176365444	176365533	+	ENSG00000175414.7	ARL10	ENSG00000175414.7	0	0.341963	0.403206	0	0.351725	0.414779	NA	254796	NA	annotation	NA	1.51167	denovo	ENSG00000175414.7	ARL10	46	0.766504	0.341963	0.403206	Keep	all	2.90734	5.84582	4.70889	all	same	-43	46
denovoTx41874	chr5_176537926_176537930_-	chr5	176526707	176537931	.	-	chr5	176537926	176537930	.	-	0	5.97641	13.2541	4.33172	4.17981	4.74967	5.51906	12.8282	7.31399	9.16771	chr5_176537926_176537930_-	chr5	176537926	176537930	-	ENSG00000146083.12	RNF44	ENSG00000146083.12	0.302727	1.50681	0.754732	0.78537	1.20554	1.99524	NA	254797	NA	annotation	NA	6.55042	denovo	ENSG00000146083.12	RNF44	5	3.20078	1.80954	1.5401	Keep	all	29.3099	23.5623	14.4485	all	same	1	5
denovoTx41876	chr5_176647378_176647537_+	chr5	176647484	176659053	.	+	chr5	176647378	176647537	.	+	0	9.11938	6.97009	10.6746	14.7994	11.6197	12.4179	20.0518	21.505	23.5272	chr5_176647378_176647537_+	chr5	176647378	176647537	+	ENSG00000048140.18	TSPAN17	ENSG00000048140.18	0	0.210242	0.158525	0.160096	1.33447	0.643532	NA	254798	NA	annotation	NA	2.50686	denovo	ENSG00000048140.18	TSPAN17	53	1.978	0.210242	0.318621	Keep	all	65.084	26.7641	38.8371	all	same	-106	53
denovoTx41881	chr5_177371061_177371117_+	chr5	177371078	177372597	.	+	chr5	177371061	177371117	.	+	0	6.14308	11.5802	6.72964	1.65248	3.76015	2.42226	17.0876	19.136	18.2368	chr5_177371061_177371117_+	chr5	177371061	177371117	+	ENSG00000169220.18	RGS14	ENSG00000169220.18	0	0.491487	0	0.146864	1.7204	0.840366	NA	254799	NA	annotation	NA	3.19912	denovo	ENSG00000169220.18	RGS14	39	2.56077	0.491487	0.146864	Keep	all	54.4605	24.453	7.83489	all	same	-17	39
denovoTx41894	chr5_178626943_178627144_-	chr5	178621833	178627055	.	-	chr5	178626943	178627144	.	-	0	18.8578	15.9159	19.3638	14.3134	24.8792	19.2861	6.80019	5.86499	8.01764	chr5_178626943_178627144_-	chr5	178626943	178627144	-	ENSG00000113240.14	CLK4	ENSG00000113240.14	0	0.963435	0.711456	1.06176	0.733131	0.154859	NA	254805	NA	annotation	NA	3.62465	denovo	ENSG00000113240.14	CLK4	112	0.88799	0.963435	1.77322	Keep	all	20.6828	54.1376	58.4787	all	same	-89	112
denovoTx41896	chr5_178859952_178860129_+	chr5	178860010	178883062	.	+	chr5	178859952	178860129	.	+	0	5.19067	5.84499	5.90455	6.24541	7.15277	5.70303	3.81109	3.63399	4.04168	chr5_178859952_178860129_+	chr5	178859952	178860129	+	ENSG00000178338.11	ZNF354B	ENSG00000178338.11	0	0.189736	0.138738	0.427352	0.24813	0	NA	254806	NA	annotation	NA	1.00396	denovo	ENSG00000178338.11	ZNF354B	119	0.24813	0.189736	0.56609	Keep	all	11.4868	16.9402	19.1012	all	same	-58	119
denovoTx41898	chr5_179023781_179023871_+	chr5	179023806	179031180	.	+	chr5	179023781	179023871	.	+	0	1.21433	1.70136	0.876659	2.62453	2.26175	2.60622	2.69018	2.438	3.25306	chr5_179023781_179023871_+	chr5	179023781	179023871	+	ENSG00000234284.7	ZNF879	ENSG00000234284.7	0.224367	0.379472	0.134402	0.142451	0.18813	0.27652	NA	254807	NA	annotation	NA	1.34534	denovo	ENSG00000234284.7	ZNF879	65	0.464649	0.603839	0.276853	Keep	all	8.38124	3.79235	7.4925	all	same	-25	65
denovoTx41903	chr5_179658020_179658077_+	chr5	179658038	179664429	.	+	chr5	179658020	179658077	.	+	0	1.1429	1.20742	1.31499	1.04495	1.61149	0.919844	0.871819	0.896998	1.24865	chr5_179658020_179658077_+	chr5	179658020	179658077	+	ENSG00000250999.2	ENSG00000250999	ENSG00000250999.2	0	0.0948679	0.322565	0	0.0827101	0.414779	NA	254809	NA	annotation	NA	0.914922	denovo	ENSG00000250999.2	ENSG00000250999	39	0.497489	0.0948679	0.322565	Keep	all	3.01747	3.6653	3.57629	all	same	-18	39
denovoTx41905	chr5_179658232_179658250_+	chr5	179658235	179662798	.	+	chr5	179658232	179658250	.	+	0	0.214294	0.21953	0.232057	1.40947	1.41359	0.858521	0.0249091	0.023	0.0328592	chr5_179658232_179658250_+	chr5	179658232	179658250	+	ENSG00000250999.2	ENSG00000250999	ENSG00000250999.2	0	0.0948679	0.268804	0.284901	0.0827101	0	NA	254810	NA	annotation	NA	0.731283	denovo	ENSG00000250999.2	ENSG00000250999	15	0.0827101	0.0948679	0.553705	Keep	all	0.0807682	0.665881	3.68158	all	same	-3	15
denovoTx41909	chr5_179795598_179795670_+	chr5	179795512	179796511	.	+	chr5	179795598	179795670	.	+	0	1.26195	0.713474	0.979795	6.19681	4.60831	4.47657	0	0	0.0328592	chr5_179795598_179795670_+	chr5	179795598	179795670	+	ENSG00000213316.10	LTC4S	ENSG00000213316.10	0	0.715097	1.35811	0.466664	0	0.425141	NA	254811	NA	annotation	NA	2.96501	denovo	ENSG00000213316.10	LTC4S	158	0.425141	0.715097	1.82477	Keep	all	0.0328592	2.95522	15.2817	all	same	86	158
denovoTx41913	chr5_180292149_180292282_+	chr5	180292185	180295250	.	+	chr5	180292149	180292282	.	+	0	0.357156	3.64969	0.257841	0.291614	0.678524	0.643891	1.02127	0.804999	0.821479	chr5_180292149_180292282_+	chr5	180292149	180292282	+	ENSG00000248367.2	ENSG00000248367	ENSG00000248367.2	0.224367	0.508221	0.236175	0.213676	0.177236	0.146121	NA	254812	NA	annotation	NA	1.5058	denovo	ENSG00000248367.2	ENSG00000248367	97	0.323357	0.732588	0.449851	Keep	all	2.64775	4.26469	1.61403	all	same	-36	97
denovoTx41914	chr5_180292149_180292282_+	chr5	180292200	180295250	.	+	chr5	180292149	180292282	.	+	0	0.357156	3.64969	0.257841	0.291614	0.678524	0.643891	1.02127	0.804999	0.821479	chr5_180292149_180292282_+	chr5	180292149	180292282	+	ENSG00000248367.2	ENSG00000248367	ENSG00000248367.2	0.224367	0.914798	0.167031	0.213676	1.06341	0.821697	NA	254813	NA	annotation	NA	3.40498	denovo	ENSG00000248367.2	ENSG00000248367	82	1.88511	1.13917	0.380707	Keep	all	2.64775	4.26469	1.61403	all	same	-51	82
denovoTx41916	chr5_180619001_180619042_-	chr5	180607755	180619043	.	-	chr5	180619001	180619042	.	-	0	0.214294	0.466502	0.206273	0	0.141359	0.0306615	0.448364	0.597999	0.591465	chr5_180619001_180619042_-	chr5	180619001	180619042	-	ENSG00000037280.16	FLT4	ENSG00000037280.16	0.448734	0.189736	0	0.142451	0.730849	0.258702	NA	254814	NA	annotation	NA	1.77047	denovo	ENSG00000037280.16	FLT4	42	0.989551	0.63847	0.142451	Keep	all	1.63783	0.887068	0.172021	all	same	1	42
denovoTx41918	chr5_180830986_180830995_-	chr5	180829955	180830915	.	-	chr5	180830986	180830995	.	-	-72	0.500018	1.12509	0.283625	0.315916	0.254447	0.21463	0.0747273	0.0689999	0.131437	chr5_180830986_180830995_-	chr5	180830986	180830995	-	ENSG00000278970.3	HEIH	ENSG00000278970.3	0	0.159223	0.397158	0	0	0	NA	254815	NA	annotation	NA	0.556381	denovo	ENSG00000278970.3	HEIH	71	0	0.159223	0.397158	Keep	Progenitors + iMacs	0.275164	1.90874	0.784992	all	all CAGE - Progenitors + iMacs CFC	-80	-71
denovoTx41920	chr5_180861373_180861378_-	chr5	180847615	180861265	.	-	chr5	180861373	180861378	.	-	-109	0.0714312	0.0823239	0.0257841	0.0486024	0.113087	0.0919844	0.523091	0.459999	0.361451	chr5_180861373_180861378_-	chr5	180861373	180861378	-	ENSG00000196670.14	ZFP62	ENSG00000196670.14	0.510893	0.615588	1.23858	0.475944	1.7503	2.02201	NA	254816	NA	annotation	NA	6.61331	denovo	ENSG00000196670.14	ZFP62	108	3.77231	1.12648	1.71452	Keep	all	1.34454	0.179539	0.253674	all	same	-113	-108
denovoTx41921	chr5_180861373_180861378_-	chr5	180847615	180861272	.	-	chr5	180861373	180861378	.	-	-102	0.0714312	0.0823239	0.0257841	0.0486024	0.113087	0.0919844	0.523091	0.459999	0.361451	chr5_180861373_180861378_-	chr5	180861373	180861378	-	ENSG00000196670.14	ZFP62	ENSG00000196670.14	0.252195	0.502916	0.772809	1.33248	1.1409	0.806498	NA	254817	NA	annotation	NA	4.8078	denovo	ENSG00000196670.14	ZFP62	101	1.9474	0.755111	2.10529	Keep	all	1.34454	0.179539	0.253674	all	same	-106	-101
denovoTx41922	chr5_180861373_180861378_-	chr5	180847615	180861276	.	-	chr5	180861373	180861378	.	-	-98	0.0714312	0.0823239	0.0257841	0.0486024	0.113087	0.0919844	0.523091	0.459999	0.361451	chr5_180861373_180861378_-	chr5	180861373	180861378	-	ENSG00000196670.14	ZFP62	ENSG00000196670.14	0	0.156255	0.220031	0	0.529303	0.663629	NA	254818	NA	annotation	NA	1.56922	denovo	ENSG00000196670.14	ZFP62	97	1.19293	0.156255	0.220031	Keep	all	1.34454	0.179539	0.253674	all	same	-102	-97
denovoTx41924	chr5_181191871_181191921_+	chr5	181191951	181194428	.	+	chr5	181191871	181191921	.	+	-31	0.500018	2.66181	0.309409	0.947747	0.735068	0.674552	0.149455	0.115	0.164296	chr5_181191871_181191921_+	chr5	181191871	181191921	+	ENSG00000250222.3	ENSG00000250222	ENSG00000250222.3	0.224367	0.292094	0.431188	0.712253	0.0827101	0.13826	NA	254819	NA	annotation	NA	1.88087	denovo	ENSG00000250222.3	ENSG00000250222	30	0.22097	0.516461	1.14344	Keep	all	0.42875	3.47123	2.35737	all	same	-80	-30
denovoTx41927	chr5_181281352_181281409_+	chr5	181281354	181291728	.	+	chr5	181281352	181281409	.	+	0	7.61933	8.75377	8.84394	6.29401	7.85957	6.43891	4.45873	4.34699	3.84452	chr5_181281352_181281409_+	chr5	181281352	181281409	+	ENSG00000248103.1	ENSG00000248103	ENSG00000248103.1	0	0.242243	0	0.1433	0	0	NA	254820	NA	annotation	NA	0.385543	denovo	ENSG00000248103.1	ENSG00000248103	55	0	0.242243	0.1433	Keep	Progenitors + iMacs	12.6502	25.217	20.5925	all	all CAGE - Progenitors + iMacs CFC	-2	55
denovoTx41928	chr5_181281352_181281409_+	chr5	181281387	181295205	.	+	chr5	181281352	181281409	.	+	0	7.61933	8.75377	8.84394	6.29401	7.85957	6.43891	4.45873	4.34699	3.84452	chr5_181281352_181281409_+	chr5	181281352	181281409	+	ENSG00000248103.1	ENSG00000248103	ENSG00000248103.1	0.224367	0.217738	0	0	0.0915013	0.140555	NA	254821	NA	annotation	NA	0.674161	denovo	ENSG00000248103.1	ENSG00000248103	22	0.232056	0.442105	0	Keep	iPSC + Progenitors	12.6502	25.217	20.5925	all	all CAGE - iPSC + Progenitors CFC	-35	22
denovoTx41929	chr6_292622_292740_-	chr6	286672	292662	.	-	chr6	292622	292740	.	-	0	1.76197	3.10087	1.08293	1.9198	1.97903	2.17696	0.348727	0.138	0.197155	chr6_292622_292740_-	chr6	292622	292740	-	noData	noData	ENSG00000287265.1	0	0.284604	0	0	0	0	NA	254822	NA	annotation	NA	0.284604	denovo	ENSG00000287265.1	ENSG00000287265	40	0	0.284604	0	Keep	Progenitors	0.683882	5.94577	6.07579	all	all CAGE - Progenitors CFC	-78	40
denovoTx4193	chr2_28751742_28751907_+	chr2	28751853	28794053	.	+	chr2	28751742	28751907	.	+	0	139.243	136.219	155.478	361.651	336.209	285.734	131.993	108.836	149.476	chr2_28751742_28751907_+	chr2	28751742	28751907	+	ENSG00000213639.10	PPP1CB	ENSG00000213639.10	6.02713	1.63869	1.56717	2.10411	1.94915	1.19727	NA	254823	NA	annotation	NA	14.4835	denovo	ENSG00000213639.10	PPP1CB	54	3.14642	7.66582	3.67128	Keep	all	390.306	430.94	983.593	all	same	-111	54
denovoTx41930	chr6_292622_292740_-	chr6	286676	292739	.	-	chr6	292622	292740	.	-	0	1.76197	3.10087	1.08293	1.9198	1.97903	2.17696	0.348727	0.138	0.197155	chr6_292622_292740_-	chr6	292622	292740	-	noData	noData	ENSG00000287265.1	0.224367	0.284604	0.537608	0.284901	0.24813	0	NA	254824	NA	annotation	NA	1.57961	denovo	ENSG00000287265.1	ENSG00000287265	117	0.24813	0.508971	0.82251	Keep	all	0.683882	5.94577	6.07579	all	same	-1	117
denovoTx41936	chr6_2245725_2245830_+	chr6	2245762	2413590	.	+	chr6	2245725	2245830	.	+	0	1.5953	2.08554	2.37214	2.81894	2.65755	2.39159	1.17073	0.804999	1.05149	chr6_2245725_2245830_+	chr6	2245725	2245830	+	ENSG00000250903.10	GMDS-DT	ENSG00000250903.10	0	0.341374	0	0.170941	0	0	NA	254825	NA	annotation	NA	0.512314	denovo	ENSG00000250903.10	GMDS-DT	68	0	0.341374	0.170941	Keep	Progenitors + iMacs	3.02722	6.05297	7.86809	all	all CAGE - Progenitors + iMacs CFC	-37	68
denovoTx41937	chr6_2245725_2245830_+	chr6	2245778	2405587	.	+	chr6	2245725	2245830	.	+	0	1.5953	2.08554	2.37214	2.81894	2.65755	2.39159	1.17073	0.804999	1.05149	chr6_2245725_2245830_+	chr6	2245725	2245830	+	ENSG00000250903.10	GMDS-DT	ENSG00000250903.10	0	0.197548	0	0	0	0	NA	254826	NA	annotation	NA	0.197548	denovo	ENSG00000250903.10	GMDS-DT	52	0	0.197548	0	Keep	Progenitors	3.02722	6.05297	7.86809	all	all CAGE - Progenitors CFC	-53	52
denovoTx41938	chr6_2903258_2903371_-	chr6	2894783	2903309	.	-	chr6	2903258	2903371	.	-	0	39.6681	34.6309	48.7319	213.753	275.877	245.782	31.1364	32.3379	41.4026	chr6_2903258_2903371_-	chr6	2903258	2903371	-	ENSG00000170542.6	SERPINB9	ENSG00000170542.6	0	0.318088	2.13961	1.22898	0.178195	0.526271	NA	254827	NA	annotation	NA	4.39113	denovo	ENSG00000170542.6	SERPINB9	51	0.704465	0.318088	3.36858	Keep	all	104.877	123.031	735.412	all	same	-62	51
denovoTx4194	chr2_28751742_28751907_+	chr2	28751851	28801034	.	+	chr2	28751742	28751907	.	+	0	139.243	136.219	155.478	361.651	336.209	285.734	131.993	108.836	149.476	chr2_28751742_28751907_+	chr2	28751742	28751907	+	ENSG00000213639.10	PPP1CB	ENSG00000213639.10	2.01411	1.65202	0.628331	0.452454	2.52578	2.82601	NA	254829	NA	annotation	NA	10.0987	denovo	ENSG00000213639.10	PPP1CB	56	5.35179	3.66613	1.08079	Keep	all	390.306	430.94	983.593	all	same	-109	56
denovoTx41940	chr6_3023817_3023979_-	chr6	3008749	3023684	.	-	chr6	3023817	3023979	.	-	-134	11.2623	4.77478	11.7575	17.1567	14.6448	12.0806	3.16346	1.794	1.90583	chr6_3023817_3023979_-	chr6	3023817	3023979	-	ENSG00000271361.1	HTATSF1P2	ENSG00000271361.1	0	0.189736	0	0	0	0	NA	254830	NA	annotation	NA	0.189736	denovo	ENSG00000271361.1	HTATSF1P2	133	0	0.189736	0	Keep	Progenitors	6.86329	27.7946	43.8821	all	all CAGE - Progenitors CFC	-295	-133
denovoTx41941	chr6_3118643_3118775_+	chr6	3118707	3153028	.	+	chr6	3118643	3118775	.	+	0	8.88128	10.4551	9.66903	6.26971	6.19153	4.62988	18.3082	17.089	17.9411	chr6_3118643_3118775_+	chr6	3118643	3118775	+	ENSG00000137274.13	BPHL	ENSG00000137274.13	0.236339	0.693202	0.13794	0.14666	0.636157	0.433373	NA	254831	NA	annotation	NA	2.28367	denovo	ENSG00000137274.13	BPHL	68	1.06953	0.929541	0.2846	Keep	all	53.3383	29.0054	17.0911	all	same	-64	68
denovoTx41949	chr6_5003765_5003844_+	chr6	5003770	5021491	.	+	chr6	5003765	5003844	.	+	0	4.61922	5.32361	4.2028	4.0826	2.85546	2.69821	2.11727	1.748	2.03727	chr6_5003765_5003844_+	chr6	5003765	5003844	+	ENSG00000272142.4	LYRM4-AS1	ENSG00000272142.4	0	0.284604	0.134402	0	0	0.148918	NA	254835	NA	annotation	NA	0.567924	denovo	ENSG00000272142.4	LYRM4-AS1	74	0.148918	0.284604	0.134402	Keep	all	5.90254	14.1456	9.63627	all	same	-5	74
denovoTx41953	chr6_6724886_6724907_+	chr6	6724835	6730227	.	+	chr6	6724886	6724907	.	+	0	0.261914	0.466502	0.283625	0.267313	0.169631	0.183969	0	0	0.0328592	chr6_6724886_6724907_+	chr6	6724886	6724907	+	ENSG00000288046.1	ENSG00000288046	ENSG00000288046.1	0	0.499034	0.537608	0.284901	0	0	NA	254839	NA	annotation	NA	1.32154	denovo	ENSG00000288046.1	ENSG00000288046	72	0	0.499034	0.82251	Keep	Progenitors + iMacs	0.0328592	1.01204	0.620913	all	all CAGE - Progenitors + iMacs CFC	51	72
denovoTx41954	chr6_7255302_7255435_+	chr6	7255372	7298860	.	+	chr6	7255302	7255435	.	+	0	0.190483	0.164648	0.206273	0.972048	0.678524	0.643891	0	0	0	chr6_7255302_7255435_+	chr6	7255302	7255435	+	noData	noData	ENSG00000238221.1	0.112184	0.189736	0	0	0	0	NA	254840	NA	annotation	NA	0.301919	denovo	ENSG00000238221.1	ENSG00000238221	63	0	0.301919	0	Keep	Progenitors	0	0.561404	2.29446	Progenitors + iMacs	Progenitors + iMacs CAGE - Progenitors CFC	-70	63
denovoTx41956	chr6_7542908_7542929_-	chr6	7540445	7543121	.	-	chr6	7542908	7542929	.	-	0	0.0238104	0.0274413	0	0	0	0.0306615	0.448364	0.23	0.427169	chr6_7542908_7542929_-	chr6	7542908	7542929	-	ENSG00000261189.2	ENSG00000261189	ENSG00000261189.2	0.224367	0.375677	0	0.142451	0.170616	0	NA	254842	NA	annotation	NA	0.913111	denovo	ENSG00000261189.2	ENSG00000261189	213	0.170616	0.600044	0.142451	Keep	all	1.10553	0.0512517	0.0306615	all	same	192	213
denovoTx4196	chr2_28870243_28870314_-	chr2	28849824	28870296	.	-	chr2	28870243	28870314	.	-	0	14.0481	15.4494	13.8718	12.7095	11.5632	10.5169	23.9626	22.747	24.2829	chr2_28870243_28870314_-	chr2	28870243	28870314	-	ENSG00000171103.11	TRMT61B	ENSG00000171103.11	2.25554	1.78842	1.59523	1.50895	3.98456	4.57127	NA	254843	NA	annotation	NA	15.704	denovo	ENSG00000171103.11	TRMT61B	53	8.55583	4.04396	3.10418	Keep	all	70.9925	43.3694	34.7896	all	same	-18	53
denovoTx41960	chr6_7590172_7590267_+	chr6	7590219	7601753	.	+	chr6	7590172	7590267	.	+	0	17.5721	28.1273	16.4245	24.6414	24.3138	19.4394	11.7322	11.661	11.0407	chr6_7590172_7590267_+	chr6	7590172	7590267	+	ENSG00000168566.13	SNRNP48	ENSG00000168566.13	0	0.287233	1.09378	0.437762	0.529155	0.141737	NA	254844	NA	annotation	NA	2.48966	denovo	ENSG00000168566.13	SNRNP48	48	0.670892	0.287233	1.53154	Keep	all	34.4339	62.1239	68.3946	all	same	-47	48
denovoTx41963	chr6_10659802_10659919_-	chr6	10622609	10659902	.	-	chr6	10659802	10659919	.	-	0	0.833364	1.42695	1.00558	1.28796	1.07433	0.981167	0.0249091	0.0919998	0.0328592	chr6_10659802_10659919_-	chr6	10659802	10659919	-	noData	noData	ENSG00000285763.1	0	0.513814	0	0.284901	0	0	NA	254845	NA	annotation	NA	0.798715	denovo	BambuGene_nas_ENSG00000285763.1	ENSG00000285763-AS	100	0	0.513814	0.284901	Keep	Progenitors + iMacs	0.149768	3.26589	3.34346	all	all CAGE - Progenitors + iMacs CFC	-17	100
denovoTx41964	chr6_10659802_10659919_-	chr6	10658211	10659906	.	-	chr6	10659802	10659919	.	-	0	0.833364	1.42695	1.00558	1.28796	1.07433	0.981167	0.0249091	0.0919998	0.0328592	chr6_10659802_10659919_-	chr6	10659802	10659919	-	noData	noData	ENSG00000285763.1	0	0.308288	0.134402	0.142451	0	0.13826	NA	254846	NA	annotation	NA	0.723401	denovo	BambuGene_nas_ENSG00000285763.1	ENSG00000285763-AS	104	0.13826	0.308288	0.276853	Keep	all	0.149768	3.26589	3.34346	all	same	-13	104
denovoTx41965	chr6_10659459_10659578_+	chr6	10659531	10684409	.	+	chr6	10659459	10659578	.	+	0	2.00007	2.38739	1.75332	2.35722	2.14866	1.90101	0.672546	0.597999	0.755761	chr6_10659459_10659578_+	chr6	10659459	10659578	+	ENSG00000285763.1	ENSG00000285763	ENSG00000285763.1	0	0.379472	0.425512	0.142451	0.0930033	0	NA	254847	NA	annotation	NA	1.04044	denovo	ENSG00000285763.1	ENSG00000285763	47	0.0930033	0.379472	0.567962	Keep	all	2.02631	6.14078	6.40689	all	same	-72	47
denovoTx41966	chr6_10659459_10659578_+	chr6	10659509	10686805	.	+	chr6	10659459	10659578	.	+	0	2.00007	2.38739	1.75332	2.35722	2.14866	1.90101	0.672546	0.597999	0.755761	chr6_10659459_10659578_+	chr6	10659459	10659578	+	ENSG00000285763.1	ENSG00000285763	ENSG00000285763.1	0	0.399703	0.179202	0	0.0827101	0	NA	254848	NA	annotation	NA	0.661616	denovo	ENSG00000285763.1	ENSG00000285763	69	0.0827101	0.399703	0.179202	Keep	all	2.02631	6.14078	6.40689	all	same	-50	69
denovoTx41967	chr6_10659459_10659578_+	chr6	10659527	10682160	.	+	chr6	10659459	10659578	.	+	0	2.00007	2.38739	1.75332	2.35722	2.14866	1.90101	0.672546	0.597999	0.755761	chr6_10659459_10659578_+	chr6	10659459	10659578	+	ENSG00000285763.1	ENSG00000285763	ENSG00000285763.1	0	0.284604	0.134402	0.280056	0	0.27652	NA	254849	NA	annotation	NA	0.975582	denovo	ENSG00000285763.1	ENSG00000285763	51	0.27652	0.284604	0.414458	Keep	all	2.02631	6.14078	6.40689	all	same	-68	51
denovoTx41968	chr6_10659459_10659578_+	chr6	10659512	10684411	.	+	chr6	10659459	10659578	.	+	0	2.00007	2.38739	1.75332	2.35722	2.14866	1.90101	0.672546	0.597999	0.755761	chr6_10659459_10659578_+	chr6	10659459	10659578	+	ENSG00000285763.1	ENSG00000285763	ENSG00000285763.1	0	0.0746364	0.403206	0.147295	0	0.13826	NA	254850	NA	annotation	NA	0.763398	denovo	ENSG00000285763.1	ENSG00000285763	66	0.13826	0.0746364	0.550502	Keep	all	2.02631	6.14078	6.40689	all	same	-53	66
denovoTx41969	chr6_10694538_10694639_-	chr6	10671421	10694606	.	-	chr6	10694538	10694639	.	-	0	3.40489	4.03387	2.9136	2.16281	3.13817	2.42226	3.562	3.15099	4.50171	chr6_10694538_10694639_-	chr6	10694538	10694639	-	ENSG00000137434.12	C6orf52	ENSG00000137434.12	0	0.23717	0.537608	0	1.02997	0.847592	NA	254851	NA	annotation	NA	2.65234	denovo	ENSG00000137434.12	C6orf52	68	1.87757	0.23717	0.537608	Keep	all	11.2147	10.3524	7.72324	all	same	-33	68
denovoTx41970	chr6_10694538_10694639_-	chr6	10671420	10694605	.	-	chr6	10694538	10694639	.	-	0	3.40489	4.03387	2.9136	2.16281	3.13817	2.42226	3.562	3.15099	4.50171	chr6_10694538_10694639_-	chr6	10694538	10694639	-	ENSG00000137434.12	C6orf52	ENSG00000137434.12	0	0.23717	0	0	0.655438	0.565062	NA	254852	NA	annotation	NA	1.45767	denovo	ENSG00000137434.12	C6orf52	67	1.2205	0.23717	0	Keep	iPSC + Progenitors	11.2147	10.3524	7.72324	all	all CAGE - iPSC + Progenitors CFC	-34	67
denovoTx41972	chr6_11382188_11382352_-	chr6	11304979	11382327	.	-	chr6	11382188	11382352	.	-	0	28.8582	16.6294	29.1102	20.9476	20.8929	23.9466	0	0	0	chr6_11382188_11382352_-	chr6	11382188	11382352	-	ENSG00000111859.17	NEDD9	ENSG00000111859.17	0	0.270507	0	0.511417	0	0	NA	254853	NA	annotation	NA	0.781925	denovo	ENSG00000111859.17	NEDD9	139	0	0.270507	0.511417	Keep	Progenitors + iMacs	0	74.5978	65.7871	Progenitors + iMacs	same	-25	139
denovoTx41981	chr6_13574337_13574421_-	chr6	13571820	13574362	.	-	chr6	13574337	13574421	.	-	0	0.142862	0.137206	0.309409	0.461723	0.31099	0.551906	0.0249091	0.0689999	0.197155	chr6_13574337_13574421_-	chr6	13574337	13574421	-	noData	noData	ENSG00000124523.17	0	0.189736	0.134402	0.284901	0.16542	0.414779	NA	254857	NA	annotation	NA	1.18924	denovo	BambuGene_nas_ENSG00000124523.17	SIRT5-AS	25	0.580199	0.189736	0.419303	Keep	all	0.291064	0.589478	1.32462	all	same	-59	25
denovoTx41983	chr6_13710796_13710841_-	chr6	13621501	13710823	.	-	chr6	13710796	13710841	.	-	0	0.928606	2.03066	0.979795	0.0729036	0.0848155	0.183969	0.473273	0.689999	0.558606	chr6_13710796_13710841_-	chr6	13710796	13710841	-	ENSG00000010017.13	RANBP9	ENSG00000010017.13	0	0.865195	0.0896019	0	0.13785	0.921732	NA	254858	NA	annotation	NA	2.01438	denovo	ENSG00000010017.13	RANBP9	27	1.05958	0.865195	0.0896019	Keep	all	1.72188	3.93906	0.341688	all	same	-18	27
denovoTx41984	chr6_13710796_13710841_-	chr6	13621503	13710836	.	-	chr6	13710796	13710841	.	-	0	0.928606	2.03066	0.979795	0.0729036	0.0848155	0.183969	0.473273	0.689999	0.558606	chr6_13710796_13710841_-	chr6	13710796	13710841	-	ENSG00000010017.13	RANBP9	ENSG00000010017.13	0.392643	1.58619	0.0896019	0	0.964951	0.460865	NA	254859	NA	annotation	NA	3.49425	denovo	ENSG00000010017.13	RANBP9	40	1.42582	1.97883	0.0896019	Keep	all	1.72188	3.93906	0.341688	all	same	-5	40
denovoTx41985	chr6_13814126_13814216_-	chr6	13790789	13814183	.	-	chr6	13814126	13814216	.	-	0	47.2875	57.3797	50.8978	28.2866	16.539	21.4017	29.4426	26.519	30.7891	chr6_13814126_13814216_-	chr6	13814126	13814216	-	ENSG00000050393.12	MCUR1	ENSG00000050393.12	0.228087	0.19489	0.273973	0.427352	1.19408	0.848344	NA	254860	NA	annotation	NA	3.16673	denovo	ENSG00000050393.12	MCUR1	57	2.04243	0.422977	0.701325	Keep	all	86.7506	155.565	66.2273	all	same	-33	57
denovoTx41989	chr6_15245973_15246090_+	chr6	15245992	15410399	.	+	chr6	15245973	15246090	.	+	0	35.0489	52.4129	34.1123	110.522	147.296	132.09	319.858	375.635	419.053	chr6_15245973_15246090_+	chr6	15245973	15246090	+	ENSG00000008083.14	JARID2	ENSG00000008083.14	1.2871	2.10357	5.94916	4.92564	10.9548	10.2378	NA	254864	NA	annotation	NA	35.4581	denovo	ENSG00000008083.14	JARID2	98	21.1926	3.39066	10.8748	Keep	all	1114.55	121.574	389.908	all	same	-19	98
denovoTx41992	chr6_16129062_16129127_+	chr6	16129086	16146867	.	+	chr6	16129062	16129127	.	+	0	6.73834	3.29295	5.6725	13.8274	8.25538	9.56638	27.5993	22.011	25.9259	chr6_16129062_16129127_+	chr6	16129062	16129127	+	ENSG00000007944.15	MYLIP	ENSG00000007944.15	0	0.427679	0	0.209399	1.65403	0	NA	254865	NA	annotation	NA	2.29111	denovo	ENSG00000007944.15	MYLIP	41	1.65403	0.427679	0.209399	Keep	all	75.5361	15.7038	31.6491	all	same	-24	41
denovoTx41993	chr6_16258416_16258519_+	chr6	16258472	16295546	.	+	chr6	16258416	16258519	.	+	0	0.0476208	0.109765	0.0257841	0	0	0	0.971455	0.942998	0.952916	chr6_16258416_16258519_+	chr6	16258416	16258519	+	ENSG00000137198.10	GMPR	ENSG00000137198.10	0	0.202821	0	0	0.992521	1.3826	NA	254866	NA	annotation	NA	2.57794	denovo	ENSG00000137198.10	GMPR	47	2.37512	0.202821	0	Keep	iPSC + Progenitors	2.86737	0.18317	0	iPSC + Progenitors	same	-56	47
denovoTx41994	chr6_16265793_16265806_+	chr6	16265795	16266788	.	+	chr6	16265793	16265806	.	+	0	0.428587	0.603708	0.283625	0.0243012	0	0.0613229	1.71873	1.357	1.47866	chr6_16265793_16265806_+	chr6	16265793	16265806	+	ENSG00000137198.10	GMPR	ENSG00000137198.10	0	0.498292	0	0	0.253433	0.27652	NA	254867	NA	annotation	NA	1.02824	denovo	ENSG00000137198.10	GMPR	11	0.529952	0.498292	0	Keep	iPSC + Progenitors	4.55439	1.31592	0.0856241	all	all CAGE - iPSC + Progenitors CFC	-2	11
denovoTx41995	chr6_16265793_16265806_+	chr6	16265798	16266646	.	+	chr6	16265793	16265806	.	+	0	0.428587	0.603708	0.283625	0.0243012	0	0.0613229	1.71873	1.357	1.47866	chr6_16265793_16265806_+	chr6	16265793	16265806	+	ENSG00000137198.10	GMPR	ENSG00000137198.10	0	0.498292	0	0	0.67582	0	NA	254868	NA	annotation	NA	1.17411	denovo	ENSG00000137198.10	GMPR	8	0.67582	0.498292	0	Keep	iPSC + Progenitors	4.55439	1.31592	0.0856241	all	all CAGE - iPSC + Progenitors CFC	-5	8
denovoTx41996	chr6_16265793_16265806_+	chr6	16265798	16266786	.	+	chr6	16265793	16265806	.	+	0	0.428587	0.603708	0.283625	0.0243012	0	0.0613229	1.71873	1.357	1.47866	chr6_16265793_16265806_+	chr6	16265793	16265806	+	ENSG00000137198.10	GMPR	ENSG00000137198.10	1.12184	2.69369	0.134402	0.142451	3.84721	2.48868	NA	254869	NA	annotation	NA	10.4283	denovo	ENSG00000137198.10	GMPR	8	6.33589	3.81552	0.276853	Keep	all	4.55439	1.31592	0.0856241	all	same	-5	8
denovoTx41999	chr6_16761442_16761573_-	chr6	16614980	16761469	.	-	chr6	16761442	16761573	.	-	0	4.76208	1.45439	4.22859	16.3304	11.959	9.93431	0.423455	0.23	0.328592	chr6_16761442_16761573_-	chr6	16761442	16761573	-	ENSG00000124788.19	ATXN1	ENSG00000124788.19	0	0.213577	0.175325	0.144446	0	0	NA	254870	NA	annotation	NA	0.533348	denovo	ENSG00000124788.19	ATXN1	27	0	0.213577	0.319771	Keep	Progenitors + iMacs	0.982046	10.4451	38.2237	all	all CAGE - Progenitors + iMacs CFC	-104	27
denovoTx42006	chr6_20402396_20402466_-	chr6	20400741	20402598	.	-	chr6	20402396	20402466	.	-	0	0.309535	0.356737	0.386761	0.19441	0.367534	0.245292	0.298909	0.184	0.262873	chr6_20402396_20402466_-	chr6	20402396	20402466	-	noData	noData	ENSG00000112242.16	1.16835	1.81558	0.352806	0.754995	5.77316	6.63648	NA	254871	NA	annotation	NA	16.5014	denovo	BambuGene_nas_ENSG00000112242.16	E2F3-AS	202	12.4096	2.98392	1.1078	Keep	all	0.745782	1.05303	0.807235	all	same	132	202
denovoTx42007	chr6_20403598_20403607_+	chr6	20403616	20481340	.	+	chr6	20403598	20403607	.	+	-10	0.238104	0.493943	0.257841	0.41312	0.452349	0.582568	0.274	0.482999	0.558606	chr6_20403598_20403607_+	chr6	20403598	20403607	+	ENSG00000112242.16	E2F3	ENSG00000112242.16	0	0.393107	1.4075	0	0.631573	0.426679	NA	254872	NA	annotation	NA	2.85886	denovo	ENSG00000112242.16	E2F3	9	1.05825	0.393107	1.4075	Keep	all	1.31561	0.989888	1.44804	all	same	-18	-9
denovoTx42009	chr6_20534423_20534584_+	chr6	20534461	20790236	.	+	chr6	20534423	20534584	.	+	0	11.5719	14.6811	10.7262	18.639	16.5956	11.59	14.6715	13.478	13.9652	chr6_20534423_20534584_+	chr6	20534423	20534584	+	ENSG00000145996.11	CDKAL1	ENSG00000145996.11	0	1.26576	0.89743	0.844042	0.805522	0	NA	254873	NA	annotation	NA	3.81276	denovo	ENSG00000145996.11	CDKAL1	123	0.805522	1.26576	1.74147	Keep	all	42.1146	36.9791	46.8246	all	same	-38	123
denovoTx42026	chr6_26383091_26383222_+	chr6	26383108	26394870	.	+	chr6	26383091	26383222	.	+	0	5.19067	3.43016	5.85299	1.82259	1.95076	1.83969	6.97455	7.03799	8.01764	chr6_26383091_26383222_+	chr6	26383091	26383222	+	ENSG00000124508.17	BTN2A2	ENSG00000124508.17	0	0.142302	0	0.142451	0.210166	0.15832	NA	254882	NA	annotation	NA	0.653239	denovo	ENSG00000124508.17	BTN2A2	114	0.368486	0.142302	0.142451	Keep	all	22.0302	14.4738	5.61303	all	same	-17	114
denovoTx42028	chr6_26402262_26402275_+	chr6	26402262	26415207	.	+	chr6	26402262	26402275	.	+	0	0.59526	1.04277	0.541466	0.340217	0.593709	0.245292	0.0249091	0.344999	0	chr6_26402262_26402275_+	chr6	26402262	26402275	+	ENSG00000026950.17	BTN3A1	ENSG00000026950.17	0.280459	0.26563	0	0	0	0.353203	NA	254883	NA	annotation	NA	0.899292	denovo	ENSG00000026950.17	BTN3A1	13	0.353203	0.546089	0	Keep	iPSC + Progenitors	0.369908	2.17949	1.17922	all	all CAGE - iPSC + Progenitors CFC	0	13
denovoTx42029	chr6_26402262_26402275_+	chr6	26402263	26409662	.	+	chr6	26402262	26402275	.	+	0	0.59526	1.04277	0.541466	0.340217	0.593709	0.245292	0.0249091	0.344999	0	chr6_26402262_26402275_+	chr6	26402262	26402275	+	ENSG00000026950.17	BTN3A1	ENSG00000026950.17	0	0.189736	0	0	0	0	NA	254884	NA	annotation	NA	0.189736	denovo	ENSG00000026950.17	BTN3A1	12	0	0.189736	0	Keep	Progenitors	0.369908	2.17949	1.17922	all	all CAGE - Progenitors CFC	-1	12
denovoTx42035	chr6_26659688_26659760_-	chr6	26654268	26659746	.	-	chr6	26659688	26659760	.	-	0	5.88117	4.74734	6.72964	9.79339	12.27	9.71968	6.60091	6.48599	8.67482	chr6_26659688_26659760_-	chr6	26659688	26659760	-	ENSG00000181315.11	ZNF322	ENSG00000181315.11	0.224367	0.243857	0.366924	0.62619	0	0	NA	254885	NA	annotation	NA	1.46134	denovo	ENSG00000181315.11	ZNF322	58	0	0.468224	0.993114	Keep	Progenitors + iMacs	21.7617	17.3582	31.783	all	all CAGE - Progenitors + iMacs CFC	-14	58
denovoTx42038	chr6_27251196_27251227_+	chr6	27251579	27256456	.	+	chr6	27251196	27251227	.	+	-353	0.142862	0.192089	0.180489	0	0	0.0919844	3.53709	2.415	3.77881	chr6_27251196_27251227_+	chr6	27251196	27251227	+	ENSG00000112812.16	PRSS16	ENSG00000112812.16	0.673102	0.379472	0	0	0.979792	1.95359	NA	254886	NA	annotation	NA	3.98596	denovo	ENSG00000112812.16	PRSS16	352	2.93338	1.05257	0	Keep	iPSC + Progenitors	9.73089	0.51544	0.0919844	all	all CAGE - iPSC + Progenitors CFC	-383	-352
denovoTx42040	chr6_27375224_27375266_-	chr6	27362879	27375251	.	-	chr6	27375224	27375266	.	-	0	0.547639	1.67392	0.954011	0.0729036	0.0565437	0.0306615	4.98182	5.42799	7.55761	chr6_27375224_27375266_-	chr6	27375224	27375266	-	ENSG00000204789.5	ZNF204P	ENSG00000204789.5	0	0.310576	0	0.142451	0.0649977	0.129106	NA	254887	NA	annotation	NA	0.64713	denovo	ENSG00000204789.5	ZNF204P	27	0.194103	0.310576	0.142451	Keep	all	17.9674	3.17557	0.160109	all	same	-15	27
denovoTx42042	chr6_27388758_27388772_+	chr6	27388767	27389903	.	+	chr6	27388758	27388772	.	+	0	0.380966	0.905563	0.438329	0.170108	0.169631	0.122646	1.29527	1.242	1.51152	chr6_27388758_27388772_+	chr6	27388758	27388772	+	ENSG00000124613.9	ZNF391	ENSG00000124613.9	0.448734	1.51789	0	0	1.6033	2.44082	NA	254888	NA	annotation	NA	6.01074	denovo	ENSG00000124613.9	ZNF391	5	4.04412	1.96662	0	Keep	iPSC + Progenitors	4.04879	1.72486	0.462385	all	all CAGE - iPSC + Progenitors CFC	-9	5
denovoTx42043	chr6_27472714_27472717_-	chr6	27450817	27472701	.	-	chr6	27472714	27472717	.	-	-14	0.0238104	0	0.0515682	0	0	0.0613229	0.398546	0.321999	0.262873	chr6_27472714_27472717_-	chr6	27472714	27472717	-	ENSG00000096654.16	ZNF184	ENSG00000096654.16	0	0	0	0	0	0.423557	NA	254889	NA	annotation	NA	0.423557	denovo	ENSG00000096654.16	ZNF184	13	0.423557	0	0	Keep	iPSC	0.983419	0.0753786	0.0613229	all	all CAGE - iPSC CFC	-16	-13
denovoTx42049	chr6_28124553_28124660_+	chr6	28124606	28130080	.	+	chr6	28124553	28124660	.	+	0	3.47632	3.51249	4.02232	4.22841	4.35386	3.95533	8.56873	11.339	12.3551	chr6_28124553_28124660_+	chr6	28124553	28124660	+	ENSG00000196812.6	ZSCAN16	ENSG00000196812.6	0	0.195754	0.689037	0.284901	0.503788	1.52086	NA	254892	NA	annotation	NA	3.19434	denovo	ENSG00000196812.6	ZSCAN16	54	2.02465	0.195754	0.973938	Keep	all	32.2628	11.0111	12.5376	all	same	-53	54
denovoTx4205	chr2_30447210_30447362_+	chr2	30447268	30641654	.	+	chr2	30447210	30447362	.	+	0	8.9289	6.55847	10.984	28.6268	26.0666	24.0386	9.91382	10.672	12.6836	chr2_30447210_30447362_+	chr2	30447210	30447362	+	ENSG00000172954.14	LCLAT1	ENSG00000172954.14	0.224367	0.189736	0.414178	0.111861	0.0827101	0.544282	NA	254893	NA	annotation	NA	1.56713	denovo	ENSG00000172954.14	LCLAT1	94	0.626992	0.414103	0.526038	Keep	all	33.2694	26.4714	78.732	all	same	-58	94
denovoTx42050	chr6_28225236_28225331_+	chr6	28225263	28233479	.	+	chr6	28225236	28225331	.	+	0	4.45254	5.32361	4.64113	6.0267	6.84178	3.7407	4.18473	5.28999	4.69886	chr6_28225236_28225331_+	chr6	28225236	28225331	+	ENSG00000137185.13	ZSCAN9	ENSG00000137185.13	0.224367	0.483261	0.140622	0.142451	0.171911	0.27652	NA	254894	NA	annotation	NA	1.43913	denovo	ENSG00000137185.13	ZSCAN9	68	0.448431	0.707628	0.283073	Keep	all	14.1736	14.4173	16.6092	all	same	-27	68
denovoTx42051	chr6_28252227_28252301_-	chr6	28244631	28252269	.	-	chr6	28252227	28252301	.	-	0	2.57152	2.38739	1.95959	3.47507	4.12769	3.61805	2.81473	2.208	2.4973	chr6_28252227_28252301_-	chr6	28252227	28252301	-	ENSG00000187626.9	ZKSCAN4	ENSG00000187626.9	0.352577	0.224234	0	0.174106	0.590374	0.380214	NA	254895	NA	annotation	NA	1.7215	denovo	ENSG00000187626.9	ZKSCAN4	42	0.970588	0.576811	0.174106	Keep	all	7.52002	6.91851	11.2208	all	same	-32	42
denovoTx42053	chr6_28349909_28349980_+	chr6	28349911	28369171	.	+	chr6	28349909	28349980	.	+	0	5.21448	5.73523	5.56936	6.82864	6.67215	5.97899	6.25219	6.37099	6.50612	chr6_28349909_28349980_+	chr6	28349909	28349980	+	ENSG00000189298.14	ZKSCAN3	ENSG00000189298.14	0	0.379472	0	0	0	0	NA	254896	NA	annotation	NA	0.379472	denovo	ENSG00000189298.14	ZKSCAN3	69	0	0.379472	0	Keep	Progenitors	19.1293	16.5191	19.4798	all	all CAGE - Progenitors CFC	-2	69
denovoTx42054	chr6_28349909_28349980_+	chr6	28349918	28366746	.	+	chr6	28349909	28349980	.	+	0	5.21448	5.73523	5.56936	6.82864	6.67215	5.97899	6.25219	6.37099	6.50612	chr6_28349909_28349980_+	chr6	28349909	28349980	+	ENSG00000189298.14	ZKSCAN3	ENSG00000189298.14	0	0.232126	0.174263	0.603221	0.227088	0.439214	NA	254897	NA	annotation	NA	1.67591	denovo	ENSG00000189298.14	ZKSCAN3	62	0.666302	0.232126	0.777484	Keep	all	19.1293	16.5191	19.4798	all	same	-9	62
denovoTx42055	chr6_28349909_28349980_+	chr6	28349942	28369178	.	+	chr6	28349909	28349980	.	+	0	5.21448	5.73523	5.56936	6.82864	6.67215	5.97899	6.25219	6.37099	6.50612	chr6_28349909_28349980_+	chr6	28349909	28349980	+	ENSG00000189298.14	ZKSCAN3	ENSG00000189298.14	0	0.189736	0	0	0	0	NA	254898	NA	annotation	NA	0.189736	denovo	ENSG00000189298.14	ZKSCAN3	38	0	0.189736	0	Keep	Progenitors	19.1293	16.5191	19.4798	all	all CAGE - Progenitors CFC	-33	38
denovoTx42056	chr6_28349909_28349980_+	chr6	28349942	28366746	.	+	chr6	28349909	28349980	.	+	0	5.21448	5.73523	5.56936	6.82864	6.67215	5.97899	6.25219	6.37099	6.50612	chr6_28349909_28349980_+	chr6	28349909	28349980	+	ENSG00000189298.14	ZKSCAN3	ENSG00000189298.14	0	0.34717	0.134402	0.16078	0.573627	0.208487	NA	254899	NA	annotation	NA	1.42447	denovo	ENSG00000189298.14	ZKSCAN3	38	0.782114	0.34717	0.295182	Keep	all	19.1293	16.5191	19.4798	all	same	-33	38
denovoTx42057	chr6_28399677_28399811_-	chr6	28378825	28399754	.	-	chr6	28399677	28399811	.	-	0	6.78596	5.5157	6.44602	5.00605	5.68264	4.1393	11.5329	11.201	15.1809	chr6_28399677_28399811_-	chr6	28399677	28399811	-	ENSG00000158691.15	ZSCAN12	ENSG00000158691.15	0.224367	0.782978	0	0	0	0	NA	254900	NA	annotation	NA	1.00735	denovo	ENSG00000158691.15	ZSCAN12	77	0	1.00735	0	Keep	Progenitors	37.9148	18.7477	14.828	all	all CAGE - Progenitors CFC	-57	77
denovoTx42058	chr6_28383305_28383416_-	chr6	28378822	28383394	.	-	chr6	28383305	28383416	.	-	0	0.59526	0.603708	0.464113	0.364518	0.339262	0.459922	1.46964	1.357	1.7744	chr6_28383305_28383416_-	chr6	28383305	28383416	-	ENSG00000158691.15	ZSCAN12	ENSG00000158691.15	0.673102	0.189736	0.537608	0.53419	1.49136	0.395521	NA	254901	NA	annotation	NA	3.82152	denovo	ENSG00000158691.15	ZSCAN12	89	1.88688	0.862838	1.0718	Keep	all	4.60103	1.66308	1.1637	all	same	-22	89
denovoTx42059	chr6_28383305_28383416_-	chr6	28378963	28383401	.	-	chr6	28383305	28383416	.	-	0	0.59526	0.603708	0.464113	0.364518	0.339262	0.459922	1.46964	1.357	1.7744	chr6_28383305_28383416_-	chr6	28383305	28383416	-	ENSG00000158691.15	ZSCAN12	ENSG00000158691.15	0	0.284604	0	0.178063	0.397697	0.13826	NA	254902	NA	annotation	NA	0.998624	denovo	ENSG00000158691.15	ZSCAN12	96	0.535957	0.284604	0.178063	Keep	all	4.60103	1.66308	1.1637	all	same	-15	96
denovoTx42065	chr6_29632859_29632940_-	chr6	29631294	29632918	.	-	chr6	29632859	29632940	.	-	0	0.190483	0.164648	0.154704	0	0	0.0306615	1.41982	1.656	1.97155	chr6_29632859_29632940_-	chr6	29632859	29632940	-	ENSG00000204681.11	GABBR1	ENSG00000204681.11	0	0.0701302	0	0	0.932952	0.217752	NA	254906	NA	annotation	NA	1.22083	denovo	ENSG00000204681.11	GABBR1	59	1.1507	0.0701302	0	Keep	iPSC + Progenitors	5.04737	0.509835	0.0306615	all	all CAGE - iPSC + Progenitors CFC	-22	59
denovoTx42066	chr6_29632859_29632940_-	chr6	29631398	29633119	.	-	chr6	29632859	29632940	.	-	0	0.190483	0.164648	0.154704	0	0	0.0306615	1.41982	1.656	1.97155	chr6_29632859_29632940_-	chr6	29632859	29632940	-	ENSG00000204681.11	GABBR1	ENSG00000204681.11	0	0.0819374	0.134402	0	0.315634	0.414779	NA	254907	NA	annotation	NA	0.946753	denovo	ENSG00000204681.11	GABBR1	260	0.730413	0.0819374	0.134402	Keep	all	5.04737	0.509835	0.0306615	all	same	179	260
denovoTx42068	chr6_29723397_29723446_+	chr6	29723445	29726523	.	+	chr6	29723397	29723446	.	+	0	0.57145	0.329295	0.154704	1.11786	0.848155	0.735875	0.373637	0.804999	0.755761	chr6_29723397_29723446_+	chr6	29723397	29723446	+	ENSG00000204642.14	HLA-F	ENSG00000204642.14	0	0	0	0	0.372863	0	NA	254908	NA	annotation	NA	0.372863	denovo	ENSG00000204642.14	HLA-F	1	0.372863	0	0	Keep	iPSC	1.9344	1.05545	2.70189	all	all CAGE - iPSC CFC	-48	1
denovoTx42070	chr6_30061148_30061184_-	chr6	30001012	30061160	.	-	chr6	30061148	30061184	.	-	0	0.476208	2.85389	0.979795	0.461723	1.01779	0.521245	0.996364	1.15	0.952916	chr6_30061148_30061184_-	chr6	30061148	30061184	-	ENSG00000204623.10	ZNRD1ASP	ENSG00000204623.10	0	0.345445	0	0	0.187954	0.11504	NA	254910	NA	annotation	NA	0.64844	denovo	ENSG00000204623.10	ZNRD1ASP	12	0.302995	0.345445	0	Keep	iPSC + Progenitors	3.09928	4.3099	2.00075	all	all CAGE - iPSC + Progenitors CFC	-24	12
denovoTx42072	chr6_30061148_30061184_-	chr6	30056986	30061180	.	-	chr6	30061148	30061184	.	-	0	0.476208	2.85389	0.979795	0.461723	1.01779	0.521245	0.996364	1.15	0.952916	chr6_30061148_30061184_-	chr6	30061148	30061184	-	ENSG00000204623.10	ZNRD1ASP	ENSG00000204623.10	0.224367	0.109368	0	0.142451	0.258454	0.467245	NA	254911	NA	annotation	NA	1.20189	denovo	ENSG00000204623.10	ZNRD1ASP	32	0.725699	0.333736	0.142451	Keep	all	3.09928	4.3099	2.00075	all	same	-4	32
denovoTx42073	chr6_30061148_30061184_-	chr6	30056947	30061157	.	-	chr6	30061148	30061184	.	-	0	0.476208	2.85389	0.979795	0.461723	1.01779	0.521245	0.996364	1.15	0.952916	chr6_30061148_30061184_-	chr6	30061148	30061184	-	ENSG00000204623.10	ZNRD1ASP	ENSG00000204623.10	0	0.0928368	0.134402	0	0.516909	0.233528	NA	254912	NA	annotation	NA	0.977676	denovo	ENSG00000204623.10	ZNRD1ASP	9	0.750437	0.0928368	0.134402	Keep	all	3.09928	4.3099	2.00075	all	same	-27	9
denovoTx42078	chr6_30213328_30213461_-	chr6	30184454	30213393	.	-	chr6	30213328	30213461	.	-	0	33.7155	24.4227	36.4329	37.3753	37.234	35.2607	25.1333	20.217	30.6905	chr6_30213328_30213461_-	chr6	30213328	30213461	-	ENSG00000234127.9	TRIM26	ENSG00000234127.9	0	0.334408	0.708684	0.460446	0.514096	0.284611	NA	254915	NA	annotation	NA	2.30224	denovo	ENSG00000234127.9	TRIM26	65	0.798706	0.334408	1.16913	Keep	all	76.0407	94.5712	109.87	all	same	-68	65
denovoTx42080	chr6_30213328_30213461_-	chr6	30196291	30213367	.	-	chr6	30213328	30213461	.	-	0	33.7155	24.4227	36.4329	37.3753	37.234	35.2607	25.1333	20.217	30.6905	chr6_30213328_30213461_-	chr6	30213328	30213461	-	ENSG00000234127.9	TRIM26	ENSG00000234127.9	0	0.0966306	0	0	0.0523182	0.308626	NA	254916	NA	annotation	NA	0.457575	denovo	ENSG00000234127.9	TRIM26	39	0.360945	0.0966306	0	Keep	iPSC + Progenitors	76.0407	94.5712	109.87	all	all CAGE - iPSC + Progenitors CFC	-94	39
denovoTx42081	chr6_30326886_30326972_+	chr6	30326908	30336431	.	+	chr6	30326886	30326972	.	+	0	2.54771	2.11298	2.21743	4.76304	4.38213	3.98599	1.94291	1.955	1.74154	chr6_30326886_30326972_+	chr6	30326886	30326972	+	ENSG00000204599.15	TRIM39	ENSG00000204599.15	0	0.523292	0.840618	0.427352	0.0827101	0.400355	NA	254917	NA	annotation	NA	2.27433	denovo	ENSG00000204599.15	TRIM39	64	0.483065	0.523292	1.26797	Keep	all	5.63944	6.87812	13.1312	all	same	-22	64
denovoTx42084	chr6_30626840_30626906_+	chr6	30626874	30646819	.	+	chr6	30626840	30626906	.	+	0	7.88124	11.2235	9.17913	4.78734	5.42819	4.32327	11.7571	11.247	13.8666	chr6_30626840_30626906_+	chr6	30626840	30626906	+	ENSG00000137343.18	ATAT1	ENSG00000137343.18	0.233809	0.30933	0.268804	0.307742	1.40364	1.08226	NA	254918	NA	annotation	NA	3.60559	denovo	ENSG00000137343.18	ATAT1	32	2.48591	0.543139	0.576546	Keep	all	36.8707	28.2839	14.5388	all	same	-34	32
denovoTx42086	chr6_30647111_30647210_+	chr6	30647118	30653098	.	+	chr6	30647111	30647210	.	+	0	4.45254	4.08875	3.24879	3.74239	2.31829	2.29961	3.16346	1.403	1.7744	chr6_30647111_30647210_+	chr6	30647111	30647210	+	ENSG00000204564.12	C6orf136	ENSG00000204564.12	0.245763	0.192233	0.897777	1.0747	0.0835504	0	NA	254919	NA	annotation	NA	2.49402	denovo	ENSG00000204564.12	C6orf136	92	0.0835504	0.437996	1.97248	Keep	all	6.34085	11.7901	8.36029	all	same	-7	92
denovoTx4209	chr2_32010582_32010608_-	chr2	31867827	32010598	.	-	chr2	32010582	32010608	.	-	0	2.11913	2.25019	2.39792	1.9927	1.66804	1.77836	1.74364	1.196	1.21579	chr2_32010582_32010608_-	chr2	32010582	32010608	-	ENSG00000162959.14;ENSG00000162961.14	MEMO1;DPY30	ENSG00000162959.14	0.920664	1.92842	1.96694	1.61881	1.79618	1.69167	NA	254922	NA	annotation	NA	9.92268	denovo	ENSG00000162959.14	MEMO1	16	3.48784	2.84909	3.58575	Keep	all	4.15542	6.76723	5.4391	all	same	-10	16
denovoTx42091	chr6_30908161_30908262_+	chr6	30908207	30914102	.	+	chr6	30908161	30908262	.	+	0	7.73838	6.66823	5.87877	5.66218	4.58004	4.99782	15.7426	12.558	10.9092	chr6_30908161_30908262_+	chr6	30908161	30908262	+	ENSG00000213780.11;ENSG00000288473.1	GTF2H4;ENSG00000288473	ENSG00000213780.11	0.229584	0.208726	0	0.569802	0.694343	0.34852	NA	254924	NA	annotation	NA	2.05097	denovo	ENSG00000213780.11	GTF2H4	55	1.04286	0.438309	0.569802	Keep	all	39.2098	20.2854	15.24	all	same	-46	55
denovoTx42096	chr6_31158172_31158244_-	chr6	31142438	31158209	.	-	chr6	31158172	31158244	.	-	0	5.30972	6.50359	5.54358	3.74239	4.2125	4.47657	6.028	9.06198	9.03627	chr6_31158172_31158244_-	chr6	31158172	31158244	-	ENSG00000204536.15	CCHCR1	ENSG00000204536.15	0	0.317619	0	0	0.107362	0.320015	NA	254926	NA	annotation	NA	0.744995	denovo	ENSG00000204536.15	CCHCR1	37	0.427377	0.317619	0	Keep	iPSC + Progenitors	24.1263	17.3569	12.4315	all	all CAGE - iPSC + Progenitors CFC	-35	37
denovoTx42097	chr6_31158172_31158244_-	chr6	31155131	31158197	.	-	chr6	31158172	31158244	.	-	0	5.30972	6.50359	5.54358	3.74239	4.2125	4.47657	6.028	9.06198	9.03627	chr6_31158172_31158244_-	chr6	31158172	31158244	-	ENSG00000204536.15	CCHCR1	ENSG00000204536.15	0.248489	0.457948	0.468707	0.508393	0.104012	0.149807	NA	254927	NA	annotation	NA	1.93736	denovo	ENSG00000204536.15	CCHCR1	25	0.253819	0.706437	0.9771	Keep	all	24.1263	17.3569	12.4315	all	same	-47	25
denovoTx42101	chr6_31546880_31546961_+	chr6	31546854	31558828	.	+	chr6	31546880	31546961	.	+	0	0.238104	0.329295	0.309409	0.0972048	0.226175	0	3.43746	2.553	3.41735	chr6_31546880_31546961_+	chr6	31546880	31546961	+	ENSG00000204498.11	NFKBIL1	ENSG00000204498.11	0	0.112933	0	0.146637	0.828921	0.740307	NA	254930	NA	annotation	NA	1.8288	denovo	ENSG00000204498.11	NFKBIL1	107	1.56923	0.112933	0.146637	Keep	all	9.40781	0.876808	0.32338	all	same	26	107
denovoTx42109	chr6_31739967_31740086_+	chr6	31740005	31762672	.	+	chr6	31739967	31740086	.	+	0	16.9292	31.8045	17.3269	8.43252	9.95169	5.54972	2.59055	3.40399	3.51593	chr6_31739967_31740086_+	chr6	31739967	31740086	+	ENSG00000204410.16;ENSG00000255152.8	MSH5;MSH5-SAPCD1	ENSG00000204410.16	0.775252	1.6378	0	0.522063	0	0	NA	254934	NA	annotation	NA	2.93512	denovo	ENSG00000204410.16	MSH5	81	0	2.41305	0.522063	Keep	Progenitors + iMacs	9.51047	66.0605	23.9339	all	all CAGE - Progenitors + iMacs CFC	-38	81
denovoTx42115	chr6_31959115_31959210_+	chr6	31959170	31960823	.	+	chr6	31959115	31959210	.	+	0	16.2863	16.1904	17.1206	22.7216	19.451	16.9865	18.8811	17.02	19.7484	chr6_31959115_31959210_+	chr6	31959115	31959210	+	ENSG00000204351.12	SKIV2L	ENSG00000204351.12	0	0.114955	0	0.291625	0	0.698396	NA	254937	NA	annotation	NA	1.10498	denovo	ENSG00000204351.12	SKIV2L	40	0.698396	0.114955	0.291625	Keep	all	55.6494	49.5973	59.1591	all	same	-55	40
denovoTx42117	chr6_31972127_31972147_-	chr6	31969817	31972156	.	-	chr6	31972127	31972147	.	-	0	1.30957	1.81113	1.26342	0.656133	0.848155	1.1958	0.84691	1.081	1.05149	chr6_31972127_31972147_-	chr6	31972127	31972147	-	ENSG00000204348.10	DXO	ENSG00000204348.10	0	0.198557	0.268804	0.453007	0.281678	0	NA	254938	NA	annotation	NA	1.20205	denovo	ENSG00000204348.10	DXO	29	0.281678	0.198557	0.721811	Keep	all	2.9794	4.38412	2.70008	all	same	9	29
denovoTx42118	chr6_31972127_31972147_-	chr6	31969814	31972146	.	-	chr6	31972127	31972147	.	-	0	1.30957	1.81113	1.26342	0.656133	0.848155	1.1958	0.84691	1.081	1.05149	chr6_31972127_31972147_-	chr6	31972127	31972147	-	ENSG00000204348.10	DXO	ENSG00000204348.10	0	0.257094	0	0.142451	0.0866876	0.281319	NA	254939	NA	annotation	NA	0.767551	denovo	ENSG00000204348.10	DXO	19	0.368006	0.257094	0.142451	Keep	all	2.9794	4.38412	2.70008	all	same	-1	19
denovoTx4212	chr2_32010582_32010608_-	chr2	31867827	32010595	.	-	chr2	32010582	32010608	.	-	0	2.11913	2.25019	2.39792	1.9927	1.66804	1.77836	1.74364	1.196	1.21579	chr2_32010582_32010608_-	chr2	32010582	32010608	-	ENSG00000162959.14;ENSG00000162961.14	MEMO1;DPY30	ENSG00000162959.14	1.61116	0.384355	0.70248	0.147164	1.51655	0.837666	NA	254940	NA	annotation	NA	5.19937	denovo	ENSG00000162959.14	MEMO1	13	2.35421	1.99552	0.849644	Keep	all	4.15542	6.76723	5.4391	all	same	-13	13
denovoTx42132	chr6_32153505_32153560_+	chr6	32153524	32163674	.	+	chr6	32153505	32153560	.	+	0	0.738122	0.85068	0.670386	0	0.141359	0.551906	7.946	6.76199	7.78763	chr6_32153505_32153560_+	chr6	32153505	32153560	+	ENSG00000221988.13	PPT2	ENSG00000221988.13	0	0.201679	0	0	0.724114	0.606608	NA	254947	NA	annotation	NA	1.5324	denovo	ENSG00000221988.13	PPT2	36	1.33072	0.201679	0	Keep	iPSC + Progenitors	22.4956	2.25919	0.693265	all	all CAGE - iPSC + Progenitors CFC	-19	36
denovoTx42135	chr6_32154140_32154201_+	chr6	32154042	32163676	.	+	chr6	32154140	32154201	.	+	0	2.16675	5.59802	2.01116	0.996349	0.791611	1.44109	3.33782	3.95599	4.96174	chr6_32154140_32154201_+	chr6	32154140	32154201	+	ENSG00000221988.13;ENSG00000258388.7	PPT2;PPT2-EGFL8	ENSG00000221988.13	0.252124	0.435914	0	0.142451	0.553623	1.43678	NA	254948	NA	annotation	NA	2.82089	denovo	ENSG00000221988.13	PPT2	159	1.9904	0.688038	0.142451	Keep	all	12.2555	9.77593	3.22905	all	same	98	159
denovoTx42136	chr6_32175938_32176112_-	chr6	32168213	32176108	.	-	chr6	32175938	32176112	.	-	0	3.92872	5.37849	4.33172	4.32561	4.32559	3.98599	4.85728	4.82999	4.60028	chr6_32175938_32176112_-	chr6	32175938	32176112	-	ENSG00000204310.13	AGPAT1	ENSG00000204310.13	0	0.746805	0.156835	0.313897	0.192432	0.634336	NA	254949	NA	annotation	NA	2.0443	denovo	ENSG00000204310.13	AGPAT1	170	0.826767	0.746805	0.470732	Keep	all	14.2876	13.6389	12.6372	all	same	-4	170
denovoTx4214	chr2_32039531_32039533_-	chr2	32023906	32039523	.	-	chr2	32039531	32039533	.	-	-9	0	0	0	0	0	0	0.672546	0.735999	0.558606	chr2_32039531_32039533_-	chr2	32039531	32039533	-	ENSG00000162961.14	DPY30	ENSG00000162961.14	0	0	0	0	52.6509	58.6622	NA	254950	NA	annotation	NA	111.313	denovo	ENSG00000162961.14	DPY30	8	111.313	0	0	Keep	iPSC	1.96715	0	0	iPSC	same	-10	-8
denovoTx42140	chr6_33271841_33271891_-	chr6	33250279	33271877	.	-	chr6	33271841	33271891	.	-	0	4.33349	4.33572	5.44044	9.72048	9.81033	7.45074	3.53709	4.27799	5.48748	chr6_33271841_33271891_-	chr6	33271841	33271891	-	ENSG00000223501.9	VPS52	ENSG00000223501.9	0.236333	0.772548	0.559703	0.50213	1.0511	0.583848	NA	254951	NA	annotation	NA	3.70566	denovo	ENSG00000223501.9	VPS52	36	1.63495	1.00888	1.06183	Keep	all	13.3026	14.1097	26.9815	all	same	-14	36
denovoTx42144	chr6_33425719_33425865_+	chr6	33425776	33432806	.	+	chr6	33425719	33425865	.	+	0	2.21437	1.97577	2.78468	1.9441	2.03557	1.77836	4.11	4.59999	4.79744	chr6_33425719_33425865_+	chr6	33425719	33425865	+	ENSG00000197283.18	SYNGAP1	ENSG00000197283.18	0.0448734	0.144206	0.662847	0.139143	0.0329467	0.726178	NA	254954	NA	annotation	NA	1.75019	denovo	ENSG00000197283.18	SYNGAP1	89	0.759124	0.189079	0.80199	Keep	all	13.5074	6.97482	5.75803	all	same	-57	89
denovoTx42151	chr6_34248522_34248581_+	chr6	34248540	34261386	.	+	chr6	34248522	34248581	.	+	0	1.04766	0.21953	0.799306	1.11786	1.27223	0.735875	0	0.023	0.0657184	chr6_34248522_34248581_+	chr6	34248522	34248581	+	ENSG00000225339.4	ENSG00000225339	ENSG00000225339.4	0	0.284604	0.307732	0	0	0	NA	254960	NA	annotation	NA	0.592336	denovo	ENSG00000225339.4	ENSG00000225339	41	0	0.284604	0.307732	Keep	Progenitors + iMacs	0.0887183	2.06649	3.12596	all	all CAGE - Progenitors + iMacs CFC	-18	41
denovoTx42158	chr6_35342514_35342685_+	chr6	35342558	35356855	.	+	chr6	35342514	35342685	.	+	0	58.0498	45.8818	67.6316	74.2645	74.2701	75.9484	24.2864	24.357	25.9916	chr6_35342514_35342685_+	chr6	35342514	35342685	+	ENSG00000112033.14	PPARD	ENSG00000112033.14	0.799833	1.11686	0.440354	0.661169	0.17585	0.434694	NA	254963	NA	annotation	NA	3.62876	denovo	ENSG00000112033.14	PPARD	127	0.610544	1.9167	1.10152	Keep	all	74.6349	171.563	224.483	all	same	-44	127
denovoTx42160	chr6_36028704_36028767_-	chr6	35991539	36028758	.	-	chr6	36028704	36028767	.	-	0	0.0714312	0.411619	0.283625	0.972048	0.876427	0.643891	0	0.0459999	0	chr6_36028704_36028767_-	chr6	36028704	36028767	-	noData	noData	ENSG00000112053.14	0	0.284604	0	0	0	0	NA	254964	NA	annotation	NA	0.284604	denovo	ENSG00000112053.14	SLC26A8	54	0	0.284604	0	Keep	Progenitors	0.0459999	0.766675	2.49237	all	all CAGE - Progenitors CFC	-9	54
denovoTx42163	chr6_36130500_36130550_+	chr6	36130806	36140049	.	+	chr6	36130500	36130550	.	+	-257	11.2385	3.86922	12.5311	12.9525	13.2878	13.491	3.81109	3.24299	3.68023	chr6_36130500_36130550_+	chr6	36130500	36130550	+	ENSG00000156711.17	MAPK13	ENSG00000156711.17	0	0.313325	0.144855	0.312595	0.171205	0.149431	NA	254965	NA	annotation	NA	1.09141	denovo	ENSG00000156711.17	MAPK13	256	0.320636	0.313325	0.457449	Keep	all	10.7343	27.6388	39.7313	all	same	-306	-256
denovoTx42164	chr6_36363619_36363626_-	chr6	36354219	36363623	.	-	chr6	36363619	36363626	.	-	0	0.59526	0.384178	0.593034	0	0	0.0613229	1.84327	1.357	2.16871	chr6_36363619_36363626_-	chr6	36363619	36363626	-	ENSG00000010030.14	ETV7	ENSG00000010030.14	0.224367	0.758943	0	0.142451	0.744391	0.829559	NA	254966	NA	annotation	NA	2.69971	denovo	ENSG00000010030.14	ETV7	4	1.57395	0.983311	0.142451	Keep	all	5.36898	1.57247	0.0613229	all	same	-3	4
denovoTx42169	chr6_36746710_36746817_-	chr6	36740773	36746769	.	-	chr6	36746710	36746817	.	-	0	0.476208	9.02818	0.670386	0	0	0.0613229	0	0	0	chr6_36746710_36746817_-	chr6	36746710	36746817	-	ENSG00000124772.12	CPNE5	ENSG00000124772.12	0	1.68121	0	0	0	0	NA	254968	NA	annotation	NA	1.68121	denovo	ENSG00000124772.12	CPNE5	59	0	1.68121	0	Keep	Progenitors	0	10.1748	0.0613229	Progenitors + iMacs	Progenitors + iMacs CAGE - Progenitors CFC	-48	59
denovoTx4217	chr2_32063946_32063948_+	chr2	32063966	32064883	.	+	chr2	32063946	32063948	.	+	-19	0.0476208	0.192089	0.232057	0.121506	0.113087	0.0919844	0.298909	0.551999	0.624324	chr2_32063946_32063948_+	chr2	32063946	32063948	+	ENSG00000021574.13	SPAST	ENSG00000021574.13	0.696324	0.994944	0.276077	0.142451	0.0964159	0.59697	NA	254969	NA	annotation	NA	2.80318	denovo	ENSG00000021574.13	SPAST	18	0.693386	1.69127	0.418527	Keep	all	1.47523	0.471767	0.326578	all	same	-20	-18
denovoTx42171	chr6_36746710_36746817_-	chr6	36740777	36746747	.	-	chr6	36746710	36746817	.	-	0	0.476208	9.02818	0.670386	0	0	0.0613229	0	0	0	chr6_36746710_36746817_-	chr6	36746710	36746817	-	ENSG00000124772.12	CPNE5	ENSG00000124772.12	0.224367	1.28627	0	0	0	0	NA	254971	NA	annotation	NA	1.51063	denovo	ENSG00000124772.12	CPNE5	37	0	1.51063	0	Keep	Progenitors	0	10.1748	0.0613229	Progenitors + iMacs	Progenitors + iMacs CAGE - Progenitors CFC	-70	37
denovoTx42173	chr6_36954457_36954555_+	chr6	36954512	36960155	.	+	chr6	36954457	36954555	.	+	0	1.57149	5.87244	1.83067	0.0729036	0	0.42926	0	0	0	chr6_36954457_36954555_+	chr6	36954457	36954555	+	ENSG00000164530.15	PI16	ENSG00000164530.15	0	0.29162	0	0	0	0	NA	254972	NA	annotation	NA	0.29162	denovo	ENSG00000164530.15	PI16	43	0	0.29162	0	Keep	Progenitors	0	9.27459	0.502164	Progenitors + iMacs	Progenitors + iMacs CAGE - Progenitors CFC	-55	43
denovoTx42176	chr6_37170137_37170253_+	chr6	37170176	37175426	.	+	chr6	37170137	37170253	.	+	0	180.411	280.203	235.615	16.1846	18.6877	18.8261	53.7289	50.7379	51.5889	chr6_37170137_37170253_+	chr6	37170137	37170253	+	ENSG00000137193.14	PIM1	ENSG00000137193.14	0.588468	1.04037	0	0.510037	0.373521	0.16279	NA	254975	NA	annotation	NA	2.67519	denovo	ENSG00000137193.14	PIM1	77	0.536311	1.62884	0.510037	Keep	all	156.056	696.229	53.6984	all	same	-39	77
denovoTx42177	chr6_37257740_37257912_+	chr6	37257774	37264030	.	+	chr6	37257740	37257912	.	+	0	8.57174	10.1807	9.7206	5.34627	5.37165	3.61805	14.9704	12.098	13.4065	chr6_37257740_37257912_+	chr6	37257740	37257912	+	ENSG00000065491.8	TBC1D22B	ENSG00000065491.8	0.228601	0.914798	0	0.290081	0.751347	0.279852	NA	254976	NA	annotation	NA	2.46468	denovo	ENSG00000065491.8	TBC1D22B	138	1.0312	1.1434	0.290081	Keep	all	40.4749	28.4731	14.336	all	same	-34	138
denovoTx42180	chr6_37433184_37433357_+	chr6	37433244	37482926	.	+	chr6	37433184	37433357	.	+	0	26.7391	32.024	26.6092	16.3061	14.8144	14.2576	22.7171	15.41	20.537	chr6_37433184_37433357_+	chr6	37433184	37433357	+	ENSG00000137200.13	CMTR1	ENSG00000137200.13	0	0.32769	0	0.323492	0.568893	0.570071	NA	254977	NA	annotation	NA	1.79015	denovo	ENSG00000137200.13	CMTR1	113	1.13896	0.32769	0.323492	Keep	all	58.6641	85.3722	45.3781	all	same	-60	113
denovoTx42181	chr6_37818973_37819090_-	chr6	37816316	37819003	.	-	chr6	37818973	37819090	.	-	0	0.285725	0.795797	0.309409	0.218711	0.197903	0.21463	0.149455	0.436999	0.164296	chr6_37818973_37819090_-	chr6	37818973	37819090	-	ENSG00000225945.1	ENSG00000225945	ENSG00000225945.1	0	0.664075	0.403206	0.569802	0.33084	0.0691299	NA	254978	NA	annotation	NA	2.03705	denovo	ENSG00000225945.1	ENSG00000225945	30	0.39997	0.664075	0.973009	Keep	all	0.75075	1.39093	0.631244	all	same	-87	30
denovoTx42184	chr6_38639813_38639985_-	chr6	38575479	38639952	.	-	chr6	38639813	38639985	.	-	0	5.59544	2.88134	6.98748	13.8031	16.3977	12.7552	5.28073	5.05999	5.29033	chr6_38639813_38639985_-	chr6	38639813	38639985	-	ENSG00000183826.18	BTBD9	ENSG00000183826.18	0.448734	0.35505	0.134402	0.65305	0.507601	0.279529	NA	254980	NA	annotation	NA	2.37837	denovo	ENSG00000183826.18	BTBD9	139	0.78713	0.803784	0.787452	Keep	all	15.631	15.4643	42.9559	all	same	-33	139
denovoTx42188	chr6_39725315_39725465_-	chr6	39689981	39725408	.	-	chr6	39725315	39725465	.	-	0	0.190483	0.246972	0.386761	0.0729036	0.0282718	0.0613229	1.74364	1.656	2.56302	chr6_39725315_39725465_-	chr6	39725315	39725465	-	ENSG00000164627.18	KIF6	ENSG00000164627.18	0.224367	0.379472	0	0	1.68386	1.10608	31	254982	0.00385935	annotation	0.756098	3.39377	denovo	ENSG00000164627.18	KIF6	93	2.78994	0.603839	0	Keep	iPSC + Progenitors	5.96265	0.824216	0.162498	all	all CAGE - iPSC + Progenitors CFC	-57	93
denovoTx42192	chr6_41072887_41072988_+	chr6	41072960	41099971	.	+	chr6	41072887	41072988	.	+	0	33.0012	29.1701	30.3736	29.769	24.9358	25.9089	24.386	21.712	25.5316	chr6_41072887_41072988_+	chr6	41072887	41072988	+	ENSG00000001167.15	NFYA	ENSG00000001167.15	0.588228	0.467227	0.885225	0.355819	4.06963	3.52562	48	254984	0.003924	annotation	0.224299	9.89176	denovo	ENSG00000001167.15	NFYA	28	7.59526	1.05546	1.24104	Keep	all	71.6296	92.5449	80.6137	all	same	-73	28
denovoTx42193	chr6_41072887_41072988_+	chr6	41072965	41099965	.	+	chr6	41072887	41072988	.	+	0	33.0012	29.1701	30.3736	29.769	24.9358	25.9089	24.386	21.712	25.5316	chr6_41072887_41072988_+	chr6	41072887	41072988	+	ENSG00000001167.15	NFYA	ENSG00000001167.15	0	0.302761	0.491591	0	0	0.176281	NA	254985	NA	annotation	NA	0.970633	denovo	ENSG00000001167.15	NFYA	23	0.176281	0.302761	0.491591	Keep	all	71.6296	92.5449	80.6137	all	same	-78	23
denovoTx42195	chr6_41201927_41201986_-	chr6	41189752	41201977	.	-	chr6	41201927	41201986	.	-	0	0.952416	7.46403	0.902443	0.145807	0.197903	0.0919844	0	0	0	chr6_41201927_41201986_-	chr6	41201927	41201986	-	noData	noData	ENSG00000112195.9	0.259294	1.29796	0	0.198382	0	0	NA	254987	NA	annotation	NA	1.75563	denovo	ENSG00000112195.9	TREML2	50	0	1.55725	0.198382	Keep	Progenitors + iMacs	0	9.31889	0.435694	Progenitors + iMacs	same	-9	50
denovoTx42196	chr6_41201061_41201170_-	chr6	41196051	41201104	.	-	chr6	41201061	41201170	.	-	0	6.88121	8.45192	6.44602	1.55528	4.09942	1.50241	0.0747273	0.138	0.197155	chr6_41201061_41201170_-	chr6	41201061	41201170	-	ENSG00000112195.9	TREML2	ENSG00000112195.9	0	0.387259	0	0.148962	0	0	NA	254988	NA	annotation	NA	0.536221	denovo	ENSG00000112195.9	TREML2	43	0	0.387259	0.148962	Keep	Progenitors + iMacs	0.409882	21.7791	7.1571	all	all CAGE - Progenitors + iMacs CFC	-66	43
denovoTx42198	chr6_41271970_41272159_-	chr6	41208553	41272153	.	-	chr6	41271970	41272159	.	-	0	0.452398	0.740915	0.360977	0.656133	0.932971	0.490583	0	0	0	chr6_41271970_41272159_-	chr6	41271970	41272159	-	ENSG00000124731.13	TREM1	ENSG00000184106.8	0	0.388458	0	0	0	0	NA	254989	NA	annotation	NA	0.388458	denovo	ENSG00000184106.8	TREML3P	183	0	0.388458	0	Keep	Progenitors	0	1.55429	2.07969	Progenitors + iMacs	Progenitors + iMacs CAGE - Progenitors CFC	-6	183
denovoTx42200	chr6_41271970_41272159_-	chr6	41208557	41272128	.	-	chr6	41271970	41272159	.	-	0	0.452398	0.740915	0.360977	0.656133	0.932971	0.490583	0	0	0	chr6_41271970_41272159_-	chr6	41271970	41272159	-	ENSG00000124731.13	TREM1	ENSG00000184106.8	0	0.258971	0.134402	0	0	0	NA	254991	NA	annotation	NA	0.393374	denovo	ENSG00000184106.8	TREML3P	158	0	0.258971	0.134402	Keep	Progenitors + iMacs	0	1.55429	2.07969	Progenitors + iMacs	same	-31	158
denovoTx42203	chr6_41271970_41272159_-	chr6	41267131	41272157	.	-	chr6	41271970	41272159	.	-	0	0.452398	0.740915	0.360977	0.656133	0.932971	0.490583	0	0	0	chr6_41271970_41272159_-	chr6	41271970	41272159	-	ENSG00000124731.13	TREM1	ENSG00000184106.8	0.224367	0.517681	0.403206	0.142451	0	0	NA	254993	NA	annotation	NA	1.28771	denovo	ENSG00000184106.8	TREML3P	187	0	0.742048	0.545657	Keep	Progenitors + iMacs	0	1.55429	2.07969	Progenitors + iMacs	same	-2	187
denovoTx42208	chr6_41779816_41779953_-	chr6	41770176	41779884	.	-	chr6	41779816	41779953	.	-	0	3.35727	4.41805	4.12545	4.56863	5.45646	5.12046	2.61546	2.024	2.69445	chr6_41779816_41779953_-	chr6	41779816	41779953	-	ENSG00000137218.10	FRS3	ENSG00000137218.10	0	0.189736	0.134402	0.156653	0	0	NA	254994	NA	annotation	NA	0.480791	denovo	ENSG00000137218.10	FRS3	68	0	0.189736	0.291055	Keep	Progenitors + iMacs	7.33391	11.9008	15.1456	all	all CAGE - Progenitors + iMacs CFC	-69	68
denovoTx42209	chr6_41779816_41779953_-	chr6	41770174	41779903	.	-	chr6	41779816	41779953	.	-	0	3.35727	4.41805	4.12545	4.56863	5.45646	5.12046	2.61546	2.024	2.69445	chr6_41779816_41779953_-	chr6	41779816	41779953	-	ENSG00000137218.10	FRS3	ENSG00000137218.10	0	0.351649	0	0	0.450887	0.00564515	NA	254995	NA	annotation	NA	0.808181	denovo	ENSG00000137218.10	FRS3	87	0.456532	0.351649	0	Keep	iPSC + Progenitors	7.33391	11.9008	15.1456	all	all CAGE - iPSC + Progenitors CFC	-50	87
denovoTx42211	chr6_41779816_41779953_-	chr6	41776434	41779908	.	-	chr6	41779816	41779953	.	-	0	3.35727	4.41805	4.12545	4.56863	5.45646	5.12046	2.61546	2.024	2.69445	chr6_41779816_41779953_-	chr6	41779816	41779953	-	ENSG00000137218.10	FRS3	ENSG00000137218.10	0.112184	0.334954	0	0.142451	0	0.135438	NA	254996	NA	annotation	NA	0.725026	denovo	ENSG00000137218.10	FRS3	92	0.135438	0.447138	0.142451	Keep	all	7.33391	11.9008	15.1456	all	same	-45	92
denovoTx42213	chr6_41779816_41779953_-	chr6	41778018	41779908	.	-	chr6	41779816	41779953	.	-	0	3.35727	4.41805	4.12545	4.56863	5.45646	5.12046	2.61546	2.024	2.69445	chr6_41779816_41779953_-	chr6	41779816	41779953	-	ENSG00000137218.10	FRS3	ENSG00000137218.10	0	0.057268	0	0.427352	0	0	NA	254997	NA	annotation	NA	0.48462	denovo	ENSG00000137218.10	FRS3	92	0	0.057268	0.427352	Keep	Progenitors + iMacs	7.33391	11.9008	15.1456	all	all CAGE - Progenitors + iMacs CFC	-45	92
denovoTx42214	chr6_41921075_41921152_-	chr6	41905355	41921119	.	-	chr6	41921075	41921152	.	-	0	20.1198	19.1266	21.8649	19.2709	19.3379	18.4889	42.7689	41.6069	49.7488	chr6_41921075_41921152_-	chr6	41921075	41921152	-	ENSG00000288721.1;ENSG00000124641.16	ENSG00000288721;MED20	ENSG00000124641.16	0	1.39497	0.450091	0.461769	0.716138	0.430658	NA	254998	NA	annotation	NA	3.45363	denovo	ENSG00000124641.16	MED20	44	1.1468	1.39497	0.91186	Keep	all	134.125	61.1113	57.0977	all	same	-33	44
denovoTx42221	chr6_43053756_43053899_-	chr6	43049103	43053862	.	-	chr6	43053756	43053899	.	-	0	6.45262	8.67145	6.57494	5.75939	5.31511	4.99782	2.34146	2.024	2.26728	chr6_43053756_43053899_-	chr6	43053756	43053899	-	ENSG00000044090.13;ENSG00000288564.1	CUL7;ENSG00000288564	ENSG00000044090.13	0	0.408149	0.584241	0.178065	0.394894	0.822093	NA	255000	NA	annotation	NA	2.38744	denovo	ENSG00000044090.13	CUL7	106	1.21699	0.408149	0.762305	Keep	all	6.63274	21.699	16.0723	all	same	-37	106
denovoTx42226	chr6_43308773_43308880_-	chr6	43305473	43308826	.	-	chr6	43308773	43308880	.	-	0	1.80959	4.39061	2.11429	0.0972048	0.197903	0	16.44	15.502	17.8097	chr6_43308773_43308880_-	chr6	43308773	43308880	-	ENSG00000146215.14;ENSG00000171467.16	CRIP3;ZNF318	ENSG00000146215.14	0	0.207206	0.134402	0	0.84492	0.97353	NA	255001	NA	annotation	NA	2.16006	denovo	ENSG00000146215.14	CRIP3	53	1.81845	0.207206	0.134402	Keep	all	49.7517	8.31449	0.295108	all	same	-54	53
denovoTx42227	chr6_43308773_43308880_-	chr6	43305473	43308826	.	-	chr6	43308773	43308880	.	-	0	1.80959	4.39061	2.11429	0.0972048	0.197903	0	16.44	15.502	17.8097	chr6_43308773_43308880_-	chr6	43308773	43308880	-	ENSG00000146215.14;ENSG00000171467.16	CRIP3;ZNF318	ENSG00000146215.14	0	0.221822	0	0.142451	0.341747	0.418208	NA	255002	NA	annotation	NA	1.12423	denovo	ENSG00000146215.14	CRIP3	53	0.759955	0.221822	0.142451	Keep	all	49.7517	8.31449	0.295108	all	same	-54	53
denovoTx42229	chr6_43427539_43427580_+	chr6	43427542	43428305	.	+	chr6	43427539	43427580	.	+	0	5.33353	2.38739	5.6725	10.328	7.40722	10.1796	1.99273	2.438	2.89161	chr6_43427539_43427580_+	chr6	43427539	43427580	+	ENSG00000124574.15	ABCC10	ENSG00000124574.15	0.240012	0.297138	0.268804	0.480949	0.392515	0	NA	255003	NA	annotation	NA	1.67942	denovo	ENSG00000124574.15	ABCC10	38	0.392515	0.53715	0.749753	Keep	all	7.32233	13.3934	27.9148	all	same	-3	38
denovoTx4223	chr2_32165816_32165926_+	chr2	32165864	32198071	.	+	chr2	32165816	32165926	.	+	0	5.83355	9.96119	5.20838	13.3171	8.76427	5.82568	12.6289	8.14199	10.0549	chr2_32165816_32165926_+	chr2	32165816	32165926	+	ENSG00000152683.14	SLC30A6	ENSG00000152683.14	0.277257	0.677539	0.248625	0.144063	0.511832	1.06604	NA	255004	NA	annotation	NA	2.92535	denovo	ENSG00000152683.14	SLC30A6	62	1.57787	0.954796	0.392688	Keep	all	30.8258	21.0031	27.907	all	same	-48	62
denovoTx42230	chr6_43427854_43427896_+	chr6	43427863	43435370	.	+	chr6	43427854	43427896	.	+	0	6.35738	4.91199	5.64671	8.23811	9.44279	5.39642	2.44109	2.139	2.46444	chr6_43427854_43427896_+	chr6	43427854	43427896	+	ENSG00000124574.15	ABCC10	ENSG00000124574.15	0	0.379472	0.139223	0	0.374319	0	NA	255005	NA	annotation	NA	0.893014	denovo	ENSG00000124574.15	ABCC10	33	0.374319	0.379472	0.139223	Keep	all	7.04453	16.9161	23.0773	all	same	-9	33
denovoTx42231	chr6_43427854_43427896_+	chr6	43427866	43432475	.	+	chr6	43427854	43427896	.	+	0	6.35738	4.91199	5.64671	8.23811	9.44279	5.39642	2.44109	2.139	2.46444	chr6_43427854_43427896_+	chr6	43427854	43427896	+	ENSG00000124574.15	ABCC10	ENSG00000124574.15	0	0	0.263983	0	0	0.27652	NA	255006	NA	annotation	NA	0.540503	denovo	ENSG00000124574.15	ABCC10	30	0.27652	0	0.263983	Keep	iPSC + iMacs	7.04453	16.9161	23.0773	all	all CAGE - iPSC + iMacs CFC	-12	30
denovoTx42247	chr6_44127527_44127720_+	chr6	44127554	44155518	.	+	chr6	44127527	44127720	.	+	0	26.001	15.9434	26.867	26.5369	14.6731	20.3285	8.09546	7.03799	7.8862	chr6_44127527_44127720_+	chr6	44127527	44127720	+	ENSG00000137216.19	TMEM63B	ENSG00000137216.19	0	0.204649	0	0	1.37622	1.62313	NA	255013	NA	annotation	NA	3.204	denovo	ENSG00000137216.19	TMEM63B	166	2.99935	0.204649	0	Keep	iPSC + Progenitors	23.0196	68.8114	61.5385	all	all CAGE - iPSC + Progenitors CFC	-27	166
denovoTx42248	chr6_44127527_44127720_+	chr6	44127646	44155518	.	+	chr6	44127527	44127720	.	+	0	26.001	15.9434	26.867	26.5369	14.6731	20.3285	8.09546	7.03799	7.8862	chr6_44127527_44127720_+	chr6	44127527	44127720	+	ENSG00000137216.19	TMEM63B	ENSG00000137216.19	0	0.192966	0	0	0.730941	1.15406	NA	255014	NA	annotation	NA	2.07797	denovo	ENSG00000137216.19	TMEM63B	74	1.88501	0.192966	0	Keep	iPSC + Progenitors	23.0196	68.8114	61.5385	all	all CAGE - iPSC + Progenitors CFC	-119	74
denovoTx4225	chr2_32165816_32165926_+	chr2	32165864	32224087	.	+	chr2	32165816	32165926	.	+	0	5.83355	9.96119	5.20838	13.3171	8.76427	5.82568	12.6289	8.14199	10.0549	chr2_32165816_32165926_+	chr2	32165816	32165926	+	ENSG00000152683.14	SLC30A6	ENSG00000152683.14	0.852712	0.441072	0.871161	1.02746	0.405053	0.309753	NA	255016	NA	annotation	NA	3.90721	denovo	ENSG00000152683.14	SLC30A6	62	0.714806	1.29378	1.89862	Keep	all	30.8258	21.0031	27.907	all	same	-48	62
denovoTx42251	chr6_44166758_44166783_+	chr6	44166780	44184401	.	+	chr6	44166758	44166783	.	+	0	0.190483	0.987886	0.386761	0.243012	0.0565437	0.21463	0.697455	0.942998	1.24865	chr6_44166758_44166783_+	chr6	44166758	44166783	+	ENSG00000137225.13	CAPN11	ENSG00000137225.13	0	0.284604	0	0	0.335564	0.165873	NA	255017	NA	annotation	NA	0.786041	denovo	ENSG00000137225.13	CAPN11	3	0.501437	0.284604	0	Keep	iPSC + Progenitors	2.8891	1.56513	0.514186	all	all CAGE - iPSC + Progenitors CFC	-22	3
denovoTx42253	chr6_44223521_44223638_+	chr6	44223569	44234142	.	+	chr6	44223521	44223638	.	+	0	58.2164	63.801	64.8727	28.9913	36.1879	39.032	402.805	357.58	459.536	chr6_44223521_44223638_+	chr6	44223521	44223638	+	ENSG00000112759.19	SLC29A1	ENSG00000112759.19	17.0661	19.9622	8.12788	11.9708	116.272	117.969	NA	255018	NA	annotation	NA	291.368	denovo	ENSG00000112759.19	SLC29A1	69	234.241	37.0283	20.0987	Keep	all	1219.92	186.89	104.211	all	same	-48	69
denovoTx42254	chr6_44223521_44223638_+	chr6	44223579	44234142	.	+	chr6	44223521	44223638	.	+	0	58.2164	63.801	64.8727	28.9913	36.1879	39.032	402.805	357.58	459.536	chr6_44223521_44223638_+	chr6	44223521	44223638	+	ENSG00000112759.19	SLC29A1	ENSG00000112759.19	5.0254	0.634074	1.60204	0.695321	2.61705	11.7865	NA	255019	NA	annotation	NA	22.3604	denovo	ENSG00000112759.19	SLC29A1	59	14.4035	5.65947	2.29736	Keep	all	1219.92	186.89	104.211	all	same	-58	59
denovoTx42264	chr6_52362057_52362229_+	chr6	52362145	52374207	.	+	chr6	52362057	52362229	.	+	0	9.47654	11.196	9.66903	20.899	9.18835	13.4604	7.44782	7.81999	8.74054	chr6_52362057_52362229_+	chr6	52362057	52362229	+	ENSG00000170915.9;ENSG00000096093.16	PAQR8;EFHC1	ENSG00000170915.9	0.224367	0.284604	0.134402	0	0.16542	0	NA	255022	NA	annotation	NA	0.808793	denovo	ENSG00000170915.9	PAQR8	84	0.16542	0.508971	0.134402	Keep	all	24.0084	30.3416	43.5478	all	same	-88	84
denovoTx42267	chr6_52576964_52577100_-	chr6	52506942	52577060	.	-	chr6	52576964	52577100	.	-	0	45.3826	33.0668	54.8427	37.594	29.7985	44.7044	81.3531	82.5699	99.6947	chr6_52576964_52577100_-	chr6	52576964	52577100	-	ENSG00000065308.5	TRAM2	ENSG00000065308.5	0	0.338118	0.260039	0	0.852949	0.0015333	NA	255024	NA	annotation	NA	1.45264	denovo	ENSG00000065308.5	TRAM2	96	0.854482	0.338118	0.260039	Keep	all	263.618	133.292	112.097	all	same	-40	96
denovoTx42269	chr6_52576964_52577100_-	chr6	52516005	52577029	.	-	chr6	52576964	52577100	.	-	0	45.3826	33.0668	54.8427	37.594	29.7985	44.7044	81.3531	82.5699	99.6947	chr6_52576964_52577100_-	chr6	52576964	52577100	-	ENSG00000065308.5	TRAM2	ENSG00000065308.5	0.264177	0.373651	0	0.142451	0.0878298	0	NA	255025	NA	annotation	NA	0.868108	denovo	ENSG00000065308.5	TRAM2	65	0.0878298	0.637827	0.142451	Keep	all	263.618	133.292	112.097	all	same	-71	65
denovoTx4227	chr2_32264842_32264898_-	chr2	32224454	32264882	.	-	chr2	32264842	32264898	.	-	0	6.73834	10.2356	6.34288	16.8164	10.3192	6.25494	0	0	0	chr2_32264842_32264898_-	chr2	32264842	32264898	-	ENSG00000091106.19	NLRC4	ENSG00000091106.19	1.82245	2.11838	2.17932	1.52421	0	0	NA	255026	NA	annotation	NA	7.64436	denovo	ENSG00000091106.19	NLRC4	40	0	3.94083	3.70353	Keep	Progenitors + iMacs	0	23.3168	33.3906	Progenitors + iMacs	same	-16	40
denovoTx42270	chr6_52577418_52577447_+	chr6	52577420	52583989	.	+	chr6	52577418	52577447	.	+	0	0.785743	1.2623	1.2892	1.67678	1.75285	1.65572	0.473273	0.482999	0.624324	chr6_52577418_52577447_+	chr6	52577418	52577447	+	ENSG00000225791.7	TRAM2-AS1	ENSG00000225791.7	0	0.247218	0.134402	0.427352	0	0.164938	NA	255027	NA	annotation	NA	0.97391	denovo	ENSG00000225791.7	TRAM2-AS1	27	0.164938	0.247218	0.561754	Keep	all	1.5806	3.33725	5.08536	all	same	-2	27
denovoTx42272	chr6_52577418_52577447_+	chr6	52577427	52583984	.	+	chr6	52577418	52577447	.	+	0	0.785743	1.2623	1.2892	1.67678	1.75285	1.65572	0.473273	0.482999	0.624324	chr6_52577418_52577447_+	chr6	52577418	52577447	+	ENSG00000225791.7	TRAM2-AS1	ENSG00000225791.7	0	0.202195	0	0	0	0	NA	255028	NA	annotation	NA	0.202195	denovo	ENSG00000225791.7	TRAM2-AS1	20	0	0.202195	0	Keep	Progenitors	1.5806	3.33725	5.08536	all	all CAGE - Progenitors CFC	-9	20
denovoTx42274	chr6_52962098_52962112_-	chr6	52939725	52962102	.	-	chr6	52962098	52962112	.	-	0	3.35727	11.8546	3.24879	0	0	0	0	0	0	chr6_52962098_52962112_-	chr6	52962098	52962112	-	noData	noData	ENSG00000243236.6	0	1.21021	0	0	0	0	NA	255029	NA	annotation	NA	1.21021	denovo	ENSG00000243236.6	GSTA9P	4	0	1.21021	0	Keep	Progenitors	0	18.4607	0	Progenitors	same	-10	4
denovoTx42275	chr6_52962098_52962112_-	chr6	52954929	52962102	.	-	chr6	52962098	52962112	.	-	0	3.35727	11.8546	3.24879	0	0	0	0	0	0	chr6_52962098_52962112_-	chr6	52962098	52962112	-	noData	noData	ENSG00000243236.6	0.314114	1.26987	0	0	0	0	NA	255030	NA	annotation	NA	1.58399	denovo	ENSG00000243236.6	GSTA9P	4	0	1.58399	0	Keep	Progenitors	0	18.4607	0	Progenitors	same	-10	4
denovoTx42276	chr6_52962098_52962112_-	chr6	52954929	52962102	.	-	chr6	52962098	52962112	.	-	0	3.35727	11.8546	3.24879	0	0	0	0	0	0	chr6_52962098_52962112_-	chr6	52962098	52962112	-	noData	noData	ENSG00000243236.6	0	1.34468	0	0	0	0	NA	255031	NA	annotation	NA	1.34468	denovo	ENSG00000243236.6	GSTA9P	4	0	1.34468	0	Keep	Progenitors	0	18.4607	0	Progenitors	same	-10	4
denovoTx42277	chr6_52962098_52962112_-	chr6	52956549	52962102	.	-	chr6	52962098	52962112	.	-	0	3.35727	11.8546	3.24879	0	0	0	0	0	0	chr6_52962098_52962112_-	chr6	52962098	52962112	-	noData	noData	ENSG00000243236.6	0	3.94486	0	0	0	0	NA	255032	NA	annotation	NA	3.94486	denovo	ENSG00000243236.6	GSTA9P	4	0	3.94486	0	Keep	Progenitors	0	18.4607	0	Progenitors	same	-10	4
denovoTx42278	chr6_52962098_52962112_-	chr6	52956549	52962102	.	-	chr6	52962098	52962112	.	-	0	3.35727	11.8546	3.24879	0	0	0	0	0	0	chr6_52962098_52962112_-	chr6	52962098	52962112	-	noData	noData	ENSG00000243236.6	0	2.28595	0	0	0	0	NA	255033	NA	annotation	NA	2.28595	denovo	ENSG00000243236.6	GSTA9P	4	0	2.28595	0	Keep	Progenitors	0	18.4607	0	Progenitors	same	-10	4
denovoTx4228	chr2_32264842_32264898_-	chr2	32234844	32264860	.	-	chr2	32264842	32264898	.	-	0	6.73834	10.2356	6.34288	16.8164	10.3192	6.25494	0	0	0	chr2_32264842_32264898_-	chr2	32264842	32264898	-	ENSG00000091106.19	NLRC4	ENSG00000091106.19	0.800838	0	0	0	0	0	NA	255034	NA	annotation	NA	0.800838	denovo	ENSG00000091106.19	NLRC4	18	0	0.800838	0	Keep	Progenitors	0	23.3168	33.3906	Progenitors + iMacs	Progenitors + iMacs CAGE - Progenitors CFC	-38	18
denovoTx42280	chr6_53061685_53061869_-	chr6	53041141	53061800	.	-	chr6	53061685	53061869	.	-	0	7.35741	8.36959	6.34288	8.55402	7.43549	8.58521	11.5329	11.707	12.9137	chr6_53061685_53061869_-	chr6	53061685	53061869	-	ENSG00000112144.16	CILK1	ENSG00000288614.1	0	0.189736	0.403206	0.142451	0.57897	0.553039	NA	255035	NA	annotation	NA	1.8674	denovo	ENSG00000288614.1	ENSG00000288614	115	1.13201	0.189736	0.545657	Keep	all	36.1536	22.0699	24.5747	all	same	-69	115
denovoTx42282	chr6_55040360_55040471_+	chr6	55040372	55264912	.	+	chr6	55040360	55040471	.	+	0	3.2144	7.46403	3.30036	0	0.0282718	0	0	0	0	chr6_55040360_55040471_+	chr6	55040360	55040471	+	noData	noData	ENSG00000137252.10	0	0.399154	0	0	0	0	NA	255036	NA	annotation	NA	0.399154	denovo	ENSG00000137252.10	HCRTR2	99	0	0.399154	0	Keep	Progenitors	0	13.9788	0.0282718	Progenitors + iMacs	Progenitors + iMacs CAGE - Progenitors CFC	-12	99
denovoTx42286	chr6_57222264_57222325_-	chr6	57186999	57222307	.	-	chr6	57222264	57222325	.	-	0	3.19059	3.01854	3.4035	1.79829	1.61149	1.96233	3.51218	4.20899	3.64737	chr6_57222264_57222325_-	chr6	57222264	57222325	-	ENSG00000112210.12	RAB23	ENSG00000112210.12	0.0560918	0.205739	0	0.148925	0.513778	0.27652	NA	255038	NA	annotation	NA	1.20105	denovo	ENSG00000112210.12	RAB23	43	0.790297	0.261831	0.148925	Keep	all	11.3685	9.61263	5.37212	all	same	-18	43
denovoTx42288	chr6_57222264_57222325_-	chr6	57188786	57222282	.	-	chr6	57222264	57222325	.	-	0	3.19059	3.01854	3.4035	1.79829	1.61149	1.96233	3.51218	4.20899	3.64737	chr6_57222264_57222325_-	chr6	57222264	57222325	-	ENSG00000112210.12	RAB23	ENSG00000112210.12	0.0560918	0.205758	0.268804	0.595703	0.348941	0.691299	NA	255039	NA	annotation	NA	2.1666	denovo	ENSG00000112210.12	RAB23	18	1.04024	0.26185	0.864507	Keep	all	11.3685	9.61263	5.37212	all	same	-43	18
denovoTx42291	chr6_57317579_57317693_+	chr6	57317630	57435193	.	+	chr6	57317579	57317693	.	+	0	9.45273	9.60445	10.1331	11.6889	9.72551	7.91066	20.6496	23.207	24.1186	chr6_57317579_57317693_+	chr6	57317579	57317693	+	ENSG00000146143.19	PRIM2	ENSG00000146143.19	0.243578	0.48438	0.608613	0.921473	0.25256	0.142706	NA	255040	NA	annotation	NA	2.65331	denovo	ENSG00000146143.19	PRIM2	63	0.395266	0.727958	1.53009	Keep	all	67.9752	29.1903	29.325	all	same	-51	63
denovoTx42292	chr6_57961344_57961469_-	chr6	57908847	57961385	.	-	chr6	57961344	57961469	.	-	0	6.35738	5.70779	5.87877	4.20411	6.50252	5.85634	3.13855	3.35799	2.92447	chr6_57961344_57961469_-	chr6	57961344	57961469	-	ENSG00000283352.1;ENSG00000215190.9	ENSG00000283352;LINC00680	ENSG00000283352.1	0	0.284604	0	0.142451	0	0	NA	255041	NA	annotation	NA	0.427054	denovo	ENSG00000283352.1	ENSG00000283352	41	0	0.284604	0.142451	Keep	Progenitors + iMacs	9.42101	17.9439	16.563	all	all CAGE - Progenitors + iMacs CFC	-84	41
denovoTx42293	chr6_57961344_57961469_-	chr6	57912645	57961421	.	-	chr6	57961344	57961469	.	-	0	6.35738	5.70779	5.87877	4.20411	6.50252	5.85634	3.13855	3.35799	2.92447	chr6_57961344_57961469_-	chr6	57961344	57961469	-	ENSG00000283352.1;ENSG00000215190.9	ENSG00000283352;LINC00680	ENSG00000283352.1	0	0.284604	0	0	0	0	NA	255042	NA	annotation	NA	0.284604	denovo	ENSG00000283352.1	ENSG00000283352	77	0	0.284604	0	Keep	Progenitors	9.42101	17.9439	16.563	all	all CAGE - Progenitors CFC	-48	77
denovoTx42295	chr6_62286097_62286227_-	chr6	61699263	62286202	.	-	chr6	62286097	62286227	.	-	0	1.52387	1.86601	1.70175	1.9441	1.72458	1.87035	8.26982	8.34898	10.8435	chr6_62286097_62286227_-	chr6	62286097	62286227	-	ENSG00000112232.10	KHDRBS2	ENSG00000112232.10	0	0.740012	0.0806413	0	0.185542	0.304773	NA	255043	NA	annotation	NA	1.31097	denovo	ENSG00000112232.10	KHDRBS2	105	0.490315	0.740012	0.0806413	Keep	all	27.4623	5.09162	5.53903	all	same	-25	105
denovoTx42296	chr6_62286097_62286227_-	chr6	62150832	62286212	.	-	chr6	62286097	62286227	.	-	0	1.52387	1.86601	1.70175	1.9441	1.72458	1.87035	8.26982	8.34898	10.8435	chr6_62286097_62286227_-	chr6	62286097	62286227	-	ENSG00000112232.10	KHDRBS2	ENSG00000112232.10	0	0.400877	0	0.142451	0.266762	0	NA	255044	NA	annotation	NA	0.81009	denovo	ENSG00000112232.10	KHDRBS2	115	0.266762	0.400877	0.142451	Keep	all	27.4623	5.09162	5.53903	all	same	-15	115
denovoTx42302	chr6_70413381_70413383_+	chr6	70413454	70524601	.	+	chr6	70413381	70413383	.	+	-72	0.0476208	0	0	0.437422	0.848155	0.766537	0	0	0.0328592	chr6_70413381_70413383_+	chr6	70413381	70413383	+	ENSG00000082269.17	FAM135A	ENSG00000082269.17	0.266378	0.422013	0.675611	0.730079	2.20375	2.21986	NA	255045	NA	annotation	NA	6.5177	denovo	ENSG00000082269.17	FAM135A	71	4.42362	0.688391	1.40569	Keep	all	0.0328592	0.0476208	2.05211	all	same	-73	-71
denovoTx42303	chr6_70413401_70413573_+	chr6	70413485	70504331	.	+	chr6	70413401	70413573	.	+	0	16.0244	14.5164	18.152	46.9499	71.8105	58.5021	42.8935	46.6209	55.2363	chr6_70413401_70413573_+	chr6	70413401	70413573	+	ENSG00000082269.17	FAM135A	ENSG00000082269.17	0	0	0	0	0.863487	1.67831	NA	255046	NA	annotation	NA	2.5418	denovo	ENSG00000082269.17	FAM135A	88	2.5418	0	0	Keep	iPSC	144.751	48.6928	177.262	all	all CAGE - iPSC CFC	-84	88
denovoTx42306	chr6_71288408_71288480_+	chr6	71288418	71296562	.	+	chr6	71288408	71288480	.	+	0	11.2623	13.8853	10.8809	14.4349	8.84908	9.59704	0.0996364	0.23	0.460028	chr6_71288408_71288480_+	chr6	71288408	71288480	+	ENSG00000119900.9	OGFRL1	ENSG00000119900.9	0.125356	0.493326	0.857824	0.777615	0	0	NA	255048	NA	annotation	NA	2.25412	denovo	ENSG00000119900.9	OGFRL1	62	0	0.618683	1.63544	Keep	Progenitors + iMacs	0.789665	36.0285	32.881	all	all CAGE - Progenitors + iMacs CFC	-10	62
denovoTx42307	chr6_71288408_71288480_+	chr6	71288446	71302265	.	+	chr6	71288408	71288480	.	+	0	11.2623	13.8853	10.8809	14.4349	8.84908	9.59704	0.0996364	0.23	0.460028	chr6_71288408_71288480_+	chr6	71288408	71288480	+	ENSG00000119900.9	OGFRL1	ENSG00000119900.9	1.62652	1.40568	1.08657	1.67864	0	0.0920492	NA	255049	NA	annotation	NA	5.88946	denovo	ENSG00000119900.9	OGFRL1	34	0.0920492	3.0322	2.76521	Keep	all	0.789665	36.0285	32.881	all	same	-38	34
denovoTx42308	chr6_71291130_71291219_+	chr6	71291138	71302268	.	+	chr6	71291130	71291219	.	+	0	0.523829	0.85068	0.464113	1.62818	0.565437	1.47175	0	0	0	chr6_71291130_71291219_+	chr6	71291130	71291219	+	ENSG00000119900.9	OGFRL1	ENSG00000119900.9	0	0.4848	0.291643	1.20107	0	0	NA	255050	NA	annotation	NA	1.97751	denovo	ENSG00000119900.9	OGFRL1	81	0	0.4848	1.49271	Keep	Progenitors + iMacs	0	1.83862	3.66537	Progenitors + iMacs	same	-8	81
denovoTx42314	chr6_73653854_73654049_-	chr6	73635067	73653974	.	-	chr6	73653854	73654049	.	-	0	12.8576	6.69567	15.8314	14.7751	13.1181	13.4297	3.13855	4.27799	4.20597	chr6_73653854_73654049_-	chr6	73653854	73654049	-	ENSG00000119899.13	SLC17A5	ENSG00000119899.13	0	0	0.699023	0	0.0827101	0	NA	255051	NA	annotation	NA	0.781733	denovo	ENSG00000119899.13	SLC17A5	120	0.0827101	0	0.699023	Keep	iPSC + iMacs	11.6225	35.3847	41.323	all	all CAGE - iPSC + iMacs CFC	-75	120
denovoTx42316	chr6_75284992_75285080_+	chr6	75285012	75296909	.	+	chr6	75284992	75285080	.	+	0	0.857174	1.59159	0.850875	1.26366	2.17693	1.65572	0.498182	0.298999	0.427169	chr6_75284992_75285080_+	chr6	75284992	75285080	+	ENSG00000225793.4	TMEM30A-DT	ENSG00000225793.4	0	0.284604	0	0.726129	0.0984729	0	NA	255052	NA	annotation	NA	1.10921	denovo	ENSG00000225793.4	TMEM30A-DT	68	0.0984729	0.284604	0.726129	Keep	all	1.22435	3.29964	5.09631	all	same	-20	68
denovoTx42320	chr6_77369076_77369190_-	chr6	77271244	77369166	.	-	chr6	77369076	77369190	.	-	0	0.523829	0.686032	0.335193	0.291614	0.706796	0.275953	0.124546	0.0689999	0.197155	chr6_77369076_77369190_-	chr6	77369076	77369190	-	noData	noData	ENSG00000276064.1	0	0.442717	0.134402	0	0.24813	0	NA	255054	NA	annotation	NA	0.82525	denovo	BambuGene_nas_ENSG00000276064.1	ENSG00000276064-AS	90	0.24813	0.442717	0.134402	Keep	all	0.3907	1.54505	1.27436	all	same	-24	90
denovoTx42321	chr6_77369076_77369190_-	chr6	77343135	77369167	.	-	chr6	77369076	77369190	.	-	0	0.523829	0.686032	0.335193	0.291614	0.706796	0.275953	0.124546	0.0689999	0.197155	chr6_77369076_77369190_-	chr6	77369076	77369190	-	noData	noData	ENSG00000276064.1	0	0.221358	0	0	0	0	NA	255055	NA	annotation	NA	0.221358	denovo	BambuGene_nas_ENSG00000276064.1	ENSG00000276064-AS	91	0	0.221358	0	Keep	Progenitors	0.3907	1.54505	1.27436	all	all CAGE - Progenitors CFC	-23	91
denovoTx42322	chr6_78867511_78867616_+	chr6	78867554	78903100	.	+	chr6	78867511	78867616	.	+	0	1.80959	3.84178	1.85645	1.28796	0.650252	1.13447	11.5329	9.33798	12.9794	chr6_78867511_78867616_+	chr6	78867511	78867616	+	ENSG00000146243.14	IRAK1BP1	ENSG00000146243.14	0	0.292975	0.134402	0	0.167279	0	NA	255056	NA	annotation	NA	0.594656	denovo	ENSG00000146243.14	IRAK1BP1	62	0.167279	0.292975	0.134402	Keep	all	33.8503	7.50782	3.07269	all	same	-43	62
denovoTx42323	chr6_78867902_78867906_+	chr6	78867905	78898585	.	+	chr6	78867902	78867906	.	+	0	0	0	0.0257841	0	0.0282718	0	0.448364	0.620999	0.427169	chr6_78867902_78867906_+	chr6	78867902	78867906	+	ENSG00000146243.14	IRAK1BP1	ENSG00000146243.14	0	0.189736	0	0	4.54905	4.56257	NA	255057	NA	annotation	NA	9.30136	denovo	ENSG00000146243.14	IRAK1BP1	1	9.11163	0.189736	0	Keep	iPSC + Progenitors	1.49653	0.0257841	0.0282718	all	all CAGE - iPSC + Progenitors CFC	-3	1
denovoTx42327	chr6_79537535_79537714_+	chr6	79537611	79541937	.	+	chr6	79537535	79537714	.	+	0	0.976226	2.11298	1.1345	0.996349	2.88373	1.87035	3.63673	3.49599	5.15889	chr6_79537535_79537714_+	chr6	79537535	79537714	+	ENSG00000287811.2	ENSG00000287811	ENSG00000287811.2	0	0.189736	0.672011	0.284901	0.0833138	0.13826	NA	255058	NA	annotation	NA	1.36822	denovo	ENSG00000287811.2	ENSG00000287811	103	0.221574	0.189736	0.956912	Keep	all	12.2916	4.22371	5.75043	all	same	-76	103
denovoTx4233	chr2_32357131_32357242_+	chr2	32357153	32397079	.	+	chr2	32357131	32357242	.	+	0	19.3579	14.4341	24.4949	35.7228	26.1797	29.9869	11.7073	12.88	13.8994	chr2_32357131_32357242_+	chr2	32357131	32357242	+	ENSG00000115760.15	BIRC6	ENSG00000115760.15	1.6392	2.92309	4.76857	8.43518	2.72153	2.64564	NA	255059	NA	annotation	NA	23.1332	denovo	ENSG00000115760.15	BIRC6	89	5.36717	4.56229	13.2037	Keep	all	38.4867	58.2868	91.8894	all	same	-22	89
denovoTx42330	chr6_82247608_82247792_-	chr6	82214316	82247725	.	-	chr6	82247608	82247792	.	-	0	7.95267	6.25661	8.40561	14.7751	11.1108	10.7928	3.13855	3.61099	3.3845	chr6_82247608_82247792_-	chr6	82247608	82247792	-	ENSG00000005700.15	IBTK	ENSG00000005700.15	0.249023	0.300189	0.45023	0.154344	0.0827101	0.414779	NA	255060	NA	annotation	NA	1.65127	denovo	ENSG00000005700.15	IBTK	117	0.497489	0.549212	0.604573	Keep	all	10.134	22.6149	36.6788	all	same	-67	117
denovoTx42333	chr6_83065718_83065877_-	chr6	83044384	83065831	.	-	chr6	83065718	83065877	.	-	0	7.71457	7.82077	8.61188	6.60993	7.09623	6.50023	20.8738	20.953	25.2687	chr6_83065718_83065877_-	chr6	83065718	83065877	-	ENSG00000118420.17	UBE3D	ENSG00000118420.17	0	0.320473	0	0	0	0	NA	255061	NA	annotation	NA	0.320473	denovo	ENSG00000118420.17	UBE3D	113	0	0.320473	0	Keep	Progenitors	67.0955	24.1472	20.2064	all	all CAGE - Progenitors CFC	-46	113
denovoTx42335	chr6_83067626_83067759_+	chr6	83067643	83100911	.	+	chr6	83067626	83067759	.	+	0	3.00011	1.94833	3.04252	6.51272	6.98314	5.82568	3.36273	4.04799	3.2202	chr6_83067626_83067759_+	chr6	83067626	83067759	+	ENSG00000083097.15	DOP1A	ENSG00000083097.15	0	0.0948679	0.403206	0.142451	0.211585	0.135781	NA	255062	NA	annotation	NA	0.98789	denovo	ENSG00000083097.15	DOP1A	116	0.347366	0.0948679	0.545657	Keep	all	10.6309	7.99096	19.3215	all	same	-17	116
denovoTx42336	chr6_83067626_83067759_+	chr6	83067693	83129358	.	+	chr6	83067626	83067759	.	+	0	3.00011	1.94833	3.04252	6.51272	6.98314	5.82568	3.36273	4.04799	3.2202	chr6_83067626_83067759_+	chr6	83067626	83067759	+	ENSG00000083097.15	DOP1A	ENSG00000083097.15	0	0.142645	0.313889	0.639029	0.219915	0.631007	NA	255063	NA	annotation	NA	1.94649	denovo	ENSG00000083097.15	DOP1A	66	0.850922	0.142645	0.952918	Keep	all	10.6309	7.99096	19.3215	all	same	-67	66
denovoTx42337	chr6_83193176_83193319_-	chr6	83174271	83193265	.	-	chr6	83193176	83193319	.	-	0	33.6679	27.8529	37.7479	37.3753	40.7114	38.9094	45.9573	46.5059	58.4236	chr6_83193176_83193319_-	chr6	83193176	83193319	-	ENSG00000013375.16	PGM3	ENSG00000013375.16	0	0.0359806	1.36584	0	2.88683	2.27862	NA	255064	NA	annotation	NA	6.56728	denovo	ENSG00000013375.16	PGM3	89	5.16546	0.0359806	1.36584	Keep	all	150.887	99.2687	116.996	all	same	-54	89
denovoTx42338	chr6_83193312_83193445_+	chr6	83193359	83196535	.	+	chr6	83193312	83193445	.	+	0	6.07165	6.64079	6.52337	7.24176	6.07844	7.11346	7.0991	7.17599	8.11622	chr6_83193312_83193445_+	chr6	83193312	83193445	+	ENSG00000013392.8	RWDD2A	ENSG00000013392.8	0	0.202208	0.672011	0.3898	0.465245	0.266753	NA	255065	NA	annotation	NA	1.99602	denovo	ENSG00000013392.8	RWDD2A	86	0.731998	0.202208	1.06181	Keep	all	22.3913	19.2358	20.4337	all	same	-47	86
denovoTx42339	chr6_83859607_83859776_+	chr6	83859676	83941672	.	+	chr6	83859607	83859776	.	+	0	72.1455	56.8584	70.7515	173.413	211.473	165.909	17.8349	13.409	17.5797	chr6_83859607_83859776_+	chr6	83859607	83859776	+	ENSG00000065615.14	CYB5R4	ENSG00000065615.14	11.9584	8.23735	23.493	33.524	3.35493	3.98823	NA	255066	NA	annotation	NA	84.5559	denovo	ENSG00000065615.14	CYB5R4	100	7.34316	20.1958	57.017	Keep	all	48.8236	199.755	550.796	all	same	-69	100
denovoTx42342	chr6_84033722_84033839_+	chr6	84033759	84146274	.	+	chr6	84033722	84033839	.	+	0	0.214294	2.46972	0.438329	0	0	0.0613229	4.40891	4.20899	4.63314	chr6_84033722_84033839_+	chr6	84033722	84033839	+	ENSG00000135324.6	MRAP2	ENSG00000135324.6	0	0.189736	0	0	0	0	NA	255067	NA	annotation	NA	0.189736	denovo	ENSG00000135324.6	MRAP2	80	0	0.189736	0	Keep	Progenitors	13.251	3.12234	0.0613229	all	all CAGE - Progenitors CFC	-37	80
denovoTx42343	chr6_84033648_84033663_+	chr6	84033733	84066454	.	+	chr6	84033648	84033663	.	+	-71	0	0.0274413	0	0	0	0.0306615	0.323818	0.23	0.427169	chr6_84033648_84033663_+	chr6	84033648	84033663	+	ENSG00000135324.6	MRAP2	ENSG00000135324.6	0	0.0948679	0	0	0.600039	0.414779	NA	255068	NA	annotation	NA	1.10969	denovo	ENSG00000135324.6	MRAP2	70	1.01482	0.0948679	0	Keep	iPSC + Progenitors	0.980987	0.0274413	0.0306615	all	all CAGE - iPSC + Progenitors CFC	-85	-70
denovoTx42345	chr6_84227594_84227687_-	chr6	84203983	84227664	.	-	chr6	84227594	84227687	.	-	0	2.19056	2.74413	2.47527	2.67313	2.68582	2.17696	2.83964	3.05899	2.99019	chr6_84227594_84227687_-	chr6	84227594	84227687	-	ENSG00000135315.12	CEP162	ENSG00000135315.12	0	0.116498	0.391294	0.571415	0.207059	0	NA	255069	NA	annotation	NA	1.28627	denovo	ENSG00000135315.12	CEP162	70	0.207059	0.116498	0.962709	Keep	all	8.88882	7.40996	7.53592	all	same	-23	70
denovoTx42347	chr6_84583817_84583907_-	chr6	84421035	84583861	.	-	chr6	84583817	84583907	.	-	0	0.61907	1.94833	0.541466	0.19441	0.113087	0.153307	0	0	0	chr6_84583817_84583907_-	chr6	84583817	84583907	-	noData	noData	ENSG00000231776.5	0	2.27683	0.134402	0.284901	0	0	NA	255070	NA	annotation	NA	2.69613	denovo	ENSG00000231776.5	LINC01611	44	0	2.27683	0.419303	Keep	Progenitors + iMacs	0	3.10887	0.460804	Progenitors + iMacs	same	-46	44
denovoTx42348	chr6_84583817_84583907_-	chr6	84421035	84583873	.	-	chr6	84583817	84583907	.	-	0	0.61907	1.94833	0.541466	0.19441	0.113087	0.153307	0	0	0	chr6_84583817_84583907_-	chr6	84583817	84583907	-	noData	noData	ENSG00000231776.5	0	2.18196	0	0	0	0	NA	255071	NA	annotation	NA	2.18196	denovo	ENSG00000231776.5	LINC01611	56	0	2.18196	0	Keep	Progenitors	0	3.10887	0.460804	Progenitors + iMacs	Progenitors + iMacs CAGE - Progenitors CFC	-34	56
denovoTx42351	chr6_87155531_87155712_+	chr6	87155569	87245716	.	+	chr6	87155531	87155712	.	+	0	17.6911	20.2517	19.8022	26.0023	31.8624	26.2462	20.6496	22.264	28.7518	chr6_87155531_87155712_+	chr6	87155531	87155712	+	ENSG00000188994.13	ZNF292	ENSG00000188994.13	1.67889	1.55748	0.943144	1.43216	0.828827	0.113633	NA	255072	NA	annotation	NA	6.55414	denovo	ENSG00000188994.13	ZNF292	143	0.94246	3.23637	2.3753	Keep	all	71.6654	57.745	84.1109	all	same	-38	143
denovoTx42353	chr6_87472918_87473054_+	chr6	87472974	87512330	.	+	chr6	87472918	87473054	.	+	0	4.69065	4.08875	4.38329	9.79339	10.8847	7.29743	2.66527	2.691	2.43158	chr6_87472918_87473054_+	chr6	87472918	87473054	+	ENSG00000213204.8;ENSG00000164414.19	ENSG00000213204;SLC35A1	ENSG00000164414.19	0.230528	1.26311	0.134402	0.143687	0.260343	0.141353	NA	255074	NA	annotation	NA	2.17343	denovo	ENSG00000164414.19	SLC35A1	80	0.401696	1.49364	0.278089	Keep	all	7.78785	13.1627	27.9755	all	same	-56	80
denovoTx42357	chr6_89081801_89081859_+	chr6	89081811	89084829	.	+	chr6	89081801	89081859	.	+	0	0.976226	1.37206	1.08293	1.65248	2.2052	1.993	0.473273	0.712999	0.887198	chr6_89081801_89081859_+	chr6	89081801	89081859	+	ENSG00000146278.11	PNRC1	ENSG00000146278.11	0	1.14019	2.19972	0.480093	0.523111	0.776919	NA	255075	NA	annotation	NA	5.12003	denovo	ENSG00000146278.11	PNRC1	48	1.30003	1.14019	2.67981	Keep	all	2.07347	3.43122	5.85068	all	same	-10	48
denovoTx42361	chr6_89145997_89146184_+	chr6	89146363	89158397	.	+	chr6	89145997	89146184	.	+	-180	3.54775	4.66502	4.48643	2.35722	2.40311	2.11564	1.76855	2.001	2.00441	chr6_89145997_89146184_+	chr6	89145997	89146184	+	ENSG00000146281.6	PM20D2	ENSG00000146281.6	0	0.379472	0	0	0	0	NA	255076	NA	annotation	NA	0.379472	denovo	ENSG00000146281.6	PM20D2	179	0	0.379472	0	Keep	Progenitors	5.77395	12.6992	6.87596	all	all CAGE - Progenitors CFC	-366	-179
denovoTx42362	chr6_89412159_89412197_-	chr6	89367875	89412161	.	-	chr6	89412159	89412197	.	-	0	12.6671	2.74413	12.4021	1.79829	3.44916	4.20062	4.384	4.46199	5.84893	chr6_89412159_89412197_-	chr6	89412159	89412197	-	ENSG00000025039.15	RRAGD	ENSG00000025039.15	0.224367	0.291859	0	0	0.51371	0	NA	255077	NA	annotation	NA	1.02994	denovo	ENSG00000025039.15	RRAGD	2	0.51371	0.516226	0	Keep	iPSC + Progenitors	14.6949	27.8134	9.44807	all	all CAGE - iPSC + Progenitors CFC	-36	2
denovoTx42363	chr6_89638490_89638613_+	chr6	89638505	89676797	.	+	chr6	89638490	89638613	.	+	0	1.78578	0.768356	1.39234	1.65248	0.961242	1.22646	0.249091	0.115	0.131437	chr6_89638490_89638613_+	chr6	89638490	89638613	+	noData	noData	ENSG00000228124.1	0	0.0999661	0	0.569802	0	0	NA	255078	NA	annotation	NA	0.669768	denovo	ENSG00000228124.1	ENSG00000228124	108	0	0.0999661	0.569802	Keep	Progenitors + iMacs	0.495528	3.94648	3.84018	all	all CAGE - Progenitors + iMacs CFC	-15	108
denovoTx42364	chr6_89638490_89638613_+	chr6	89638527	89676795	.	+	chr6	89638490	89638613	.	+	0	1.78578	0.768356	1.39234	1.65248	0.961242	1.22646	0.249091	0.115	0.131437	chr6_89638490_89638613_+	chr6	89638490	89638613	+	noData	noData	ENSG00000228124.1	0	0.189736	0.135901	0	0	0	NA	255079	NA	annotation	NA	0.325637	denovo	ENSG00000228124.1	ENSG00000228124	86	0	0.189736	0.135901	Keep	Progenitors + iMacs	0.495528	3.94648	3.84018	all	all CAGE - Progenitors + iMacs CFC	-37	86
denovoTx42365	chr6_89638490_89638613_+	chr6	89638575	89676796	.	+	chr6	89638490	89638613	.	+	0	1.78578	0.768356	1.39234	1.65248	0.961242	1.22646	0.249091	0.115	0.131437	chr6_89638490_89638613_+	chr6	89638490	89638613	+	noData	noData	ENSG00000228124.1	0.224367	0.184638	0.268804	0	0	0.13826	NA	255080	NA	annotation	NA	0.816069	denovo	ENSG00000228124.1	ENSG00000228124	38	0.13826	0.409005	0.268804	Keep	all	0.495528	3.94648	3.84018	all	same	-85	38
denovoTx42370	chr6_95577351_95577469_-	chr6	95559917	95577445	.	-	chr6	95577351	95577469	.	-	0	0.738122	0.905563	0.979795	1.72539	2.43138	1.01183	0.0747273	0.390999	0.295733	chr6_95577351_95577469_-	chr6	95577351	95577469	-	ENSG00000261366.1	MANEA-DT	ENSG00000261366.1	0.224367	0.390012	0.149336	0.142451	0	0	NA	255081	NA	annotation	NA	0.906166	denovo	ENSG00000261366.1	MANEA-DT	94	0	0.61438	0.291786	Keep	Progenitors + iMacs	0.761459	2.62348	5.16859	all	all CAGE - Progenitors + iMacs CFC	-24	94
denovoTx42372	chr6_96837442_96837533_-	chr6	96831033	96837529	.	-	chr6	96837442	96837533	.	-	0	0.833364	1.50927	1.39234	1.23936	1.32878	1.10381	9.14164	10.051	10.1535	chr6_96837442_96837533_-	chr6	96837442	96837533	-	ENSG00000112218.9	GPR63	ENSG00000112218.9	0.448734	0.189736	0.268804	0.284901	2.77929	1.16003	NA	255082	NA	annotation	NA	5.1315	denovo	ENSG00000112218.9	GPR63	87	3.93932	0.63847	0.553705	Keep	all	29.3461	3.73498	3.67195	all	same	-4	87
denovoTx42373	chr6_97283138_97283299_-	chr6	97245917	97283216	.	-	chr6	97283138	97283299	.	-	0	10.0242	9.27516	9.02443	8.52972	9.78206	8.95315	14.8707	13.823	14.5895	chr6_97283138_97283299_-	chr6	97283138	97283299	-	ENSG00000146263.12	MMS22L	ENSG00000146263.12	0	0.580132	0	0	0.0999377	0	NA	255083	NA	annotation	NA	0.680069	denovo	ENSG00000146263.12	MMS22L	78	0.0999377	0.580132	0	Keep	iPSC + Progenitors	43.2832	28.3238	27.2649	all	all CAGE - iPSC + Progenitors CFC	-83	78
denovoTx42374	chr6_97283138_97283299_-	chr6	97260866	97283217	.	-	chr6	97283138	97283299	.	-	0	10.0242	9.27516	9.02443	8.52972	9.78206	8.95315	14.8707	13.823	14.5895	chr6_97283138_97283299_-	chr6	97283138	97283299	-	ENSG00000146263.12	MMS22L	ENSG00000146263.12	0.313928	0.541277	0.210298	0.170018	3.43638	5.99235	NA	255084	NA	annotation	NA	10.6642	denovo	ENSG00000146263.12	MMS22L	79	9.42873	0.855204	0.380315	Keep	all	43.2832	28.3238	27.2649	all	same	-82	79
denovoTx42376	chr6_98947826_98948010_-	chr6	98873934	98947953	.	-	chr6	98947826	98948010	.	-	0	10.1194	19.0443	10.391	14.9452	14.1359	13.3377	11.7571	14.467	14.1294	chr6_98947826_98948010_-	chr6	98947826	98948010	-	ENSG00000112234.9	FBXL4	ENSG00000112234.9	0	0.808918	0.189008	0.248434	0.315488	0	NA	255085	NA	annotation	NA	1.56185	denovo	ENSG00000112234.9	FBXL4	127	0.315488	0.808918	0.437442	Keep	all	40.3535	39.5547	42.4189	all	same	-57	127
denovoTx42377	chr6_98947826_98948010_-	chr6	98873996	98947986	.	-	chr6	98947826	98948010	.	-	0	10.1194	19.0443	10.391	14.9452	14.1359	13.3377	11.7571	14.467	14.1294	chr6_98947826_98948010_-	chr6	98947826	98948010	-	ENSG00000112234.9	FBXL4	ENSG00000112234.9	0	0.62993	0	0.257706	0.365067	0.340788	NA	255086	NA	annotation	NA	1.59349	denovo	ENSG00000112234.9	FBXL4	160	0.705856	0.62993	0.257706	Keep	all	40.3535	39.5547	42.4189	all	same	-24	160
denovoTx42378	chr6_98947826_98948010_-	chr6	98873936	98947962	.	-	chr6	98947826	98948010	.	-	0	10.1194	19.0443	10.391	14.9452	14.1359	13.3377	11.7571	14.467	14.1294	chr6_98947826_98948010_-	chr6	98947826	98948010	-	ENSG00000112234.9	FBXL4	ENSG00000112234.9	0	0.285348	0	0.496869	0.315488	0.769883	NA	255087	NA	annotation	NA	1.86759	denovo	ENSG00000112234.9	FBXL4	136	1.08537	0.285348	0.496869	Keep	all	40.3535	39.5547	42.4189	all	same	-48	136
denovoTx42382	chr6_99425690_99425727_+	chr6	99425483	99433323	.	+	chr6	99425690	99425727	.	+	0	0.285725	0.548826	0.515682	0.996349	0.848155	0.42926	0.124546	0.0459999	0.164296	chr6_99425690_99425727_+	chr6	99425690	99425727	+	ENSG00000228506.3	ENSG00000228506	ENSG00000228506.3	0.257522	1.89124	0.403206	1.46017	0.279077	0.436348	NA	255088	NA	annotation	NA	4.72756	denovo	ENSG00000228506.3	ENSG00000228506	244	0.715425	2.14876	1.86337	Keep	all	0.334841	1.35023	2.27376	all	same	207	244
denovoTx42384	chr6_99515371_99515535_-	chr6	99461918	99515423	.	-	chr6	99515371	99515535	.	-	0	18.7864	22.0902	21.3492	11.0327	14.3338	11.4367	31.3107	35.0979	43.4398	chr6_99515371_99515535_-	chr6	99515371	99515535	-	ENSG00000123552.18	USP45	ENSG00000123552.18	0	3.80507	0.85739	0	3.8087	3.86487	NA	255089	NA	annotation	NA	12.336	denovo	ENSG00000123552.18	USP45	52	7.67357	3.80507	0.85739	Keep	all	109.849	62.2259	36.8033	all	same	-112	52
denovoTx42388	chr6_104940373_104940441_-	chr6	104926495	104940437	.	-	chr6	104940373	104940441	.	-	0	0.428587	0.301854	0.360977	0	0	0.153307	1.096	1.38	1.87297	chr6_104940373_104940441_-	chr6	104940373	104940441	-	ENSG00000203809.7	LIN28B-AS1	ENSG00000203809.7	0	0.379472	0	0	0.444527	0.533287	NA	255090	NA	annotation	NA	1.35729	denovo	ENSG00000203809.7	LIN28B-AS1	64	0.977814	0.379472	0	Keep	iPSC + Progenitors	4.34897	1.09142	0.153307	all	all CAGE - iPSC + Progenitors CFC	-4	64
denovoTx42389	chr6_104940373_104940441_-	chr6	104926496	104940434	.	-	chr6	104940373	104940441	.	-	0	0.428587	0.301854	0.360977	0	0	0.153307	1.096	1.38	1.87297	chr6_104940373_104940441_-	chr6	104940373	104940441	-	ENSG00000203809.7	LIN28B-AS1	ENSG00000203809.7	0	0.189736	0	0	1.15577	1.27188	NA	255091	NA	annotation	NA	2.61739	denovo	ENSG00000203809.7	LIN28B-AS1	61	2.42765	0.189736	0	Keep	iPSC + Progenitors	4.34897	1.09142	0.153307	all	all CAGE - iPSC + Progenitors CFC	-7	61
denovoTx42391	chr6_104940373_104940441_-	chr6	104936123	104940434	.	-	chr6	104940373	104940441	.	-	0	0.428587	0.301854	0.360977	0	0	0.153307	1.096	1.38	1.87297	chr6_104940373_104940441_-	chr6	104940373	104940441	-	ENSG00000203809.7	LIN28B-AS1	ENSG00000203809.7	0	0.0991702	0	0	0.586845	0.552064	NA	255092	NA	annotation	NA	1.23808	denovo	ENSG00000203809.7	LIN28B-AS1	61	1.13891	0.0991702	0	Keep	iPSC + Progenitors	4.34897	1.09142	0.153307	all	all CAGE - iPSC + Progenitors CFC	-7	61
denovoTx42392	chr6_104941043_104941155_-	chr6	104936123	104940863	.	-	chr6	104941043	104941155	.	-	-181	1.19052	1.86601	2.01116	0.583229	0.62198	0.643891	0.199273	0.344999	0.361451	chr6_104941043_104941155_-	chr6	104941043	104941155	-	ENSG00000203809.7	LIN28B-AS1	ENSG00000203809.7	0.25642	0.297511	0	0.297927	0.090752	0.143389	NA	255093	NA	annotation	NA	1.086	denovo	ENSG00000203809.7	LIN28B-AS1	180	0.234141	0.553931	0.297927	Keep	all	0.905723	5.06769	1.8491	all	same	-292	-180
denovoTx42393	chr6_104941043_104941155_-	chr6	104936125	104941111	.	-	chr6	104941043	104941155	.	-	0	1.19052	1.86601	2.01116	0.583229	0.62198	0.643891	0.199273	0.344999	0.361451	chr6_104941043_104941155_-	chr6	104941043	104941155	-	ENSG00000203809.7	LIN28B-AS1	ENSG00000203809.7	0	0.758943	0.134402	0.595854	0.181505	0.143389	NA	255094	NA	annotation	NA	1.81409	denovo	ENSG00000203809.7	LIN28B-AS1	68	0.324894	0.758943	0.730256	Keep	all	0.905723	5.06769	1.8491	all	same	-44	68
denovoTx42401	chr6_108294964_108294982_+	chr6	108294957	108522464	.	+	chr6	108294964	108294982	.	+	0	0.976226	0.713474	0.644602	0.729036	0.452349	0.674552	0.124546	0.115	0.328592	chr6_108294964_108294982_+	chr6	108294964	108294982	+	ENSG00000135537.17	AFG1L	ENSG00000135537.17	0.468272	0.592424	0.624208	0.440376	0.614836	0.324373	NA	255096	NA	annotation	NA	3.06449	denovo	ENSG00000135537.17	AFG1L	25	0.939209	1.0607	1.06458	Keep	all	0.568137	2.3343	1.85594	all	same	7	25
denovoTx42405	chr6_108848368_108848501_+	chr6	108848414	108884033	.	+	chr6	108848368	108848501	.	+	0	13.3814	12.8151	13.3819	14.3863	14.4186	11.498	15.7924	13.087	17.1854	chr6_108848368_108848501_+	chr6	108848368	108848501	+	ENSG00000118690.13	ARMC2	ENSG00000118690.13	0	1.16393	0	0	0	0	NA	255097	NA	annotation	NA	1.16393	denovo	ENSG00000118690.13	ARMC2	87	0	1.16393	0	Keep	Progenitors	46.0647	39.5785	40.303	all	all CAGE - Progenitors CFC	-46	87
denovoTx42406	chr6_108848368_108848501_+	chr6	108848395	108899813	.	+	chr6	108848368	108848501	.	+	0	13.3814	12.8151	13.3819	14.3863	14.4186	11.498	15.7924	13.087	17.1854	chr6_108848368_108848501_+	chr6	108848368	108848501	+	ENSG00000118690.13	ARMC2	ENSG00000118690.13	0.997958	0.634869	0.166186	0.766149	0.936329	0.154514	NA	255098	NA	annotation	NA	3.65601	denovo	ENSG00000118690.13	ARMC2	106	1.09084	1.63283	0.932334	Keep	all	46.0647	39.5785	40.303	all	same	-27	106
denovoTx42409	chr6_109009652_109009784_+	chr6	109009669	109091812	.	+	chr6	109009652	109009784	.	+	0	0.333346	0.63115	0.335193	0.218711	0.197903	0.21463	0.124546	0.0919998	0.0328592	chr6_109009652_109009784_+	chr6	109009652	109009784	+	noData	noData	ENSG00000199944.1	0	0.284604	0	0	0	0	NA	255100	NA	annotation	NA	0.284604	denovo	BambuGene_nas_ENSG00000199944.1	RNU6-653P-AS	115	0	0.284604	0	Keep	Progenitors	0.249405	1.29969	0.631244	all	all CAGE - Progenitors CFC	-17	115
denovoTx42413	chr6_109440576_109440661_-	chr6	109414666	109440647	.	-	chr6	109440576	109440661	.	-	0	0.857174	3.95155	1.10872	0.121506	0.367534	0.153307	1.24546	1.196	1.38009	chr6_109440576_109440661_-	chr6	109440576	109440661	-	ENSG00000185250.16	PPIL6	ENSG00000185250.16	0.168275	0.482922	0	0	0	0.829559	NA	255102	NA	annotation	NA	1.48076	denovo	ENSG00000185250.16	PPIL6	71	0.829559	0.651198	0	Keep	iPSC + Progenitors	3.82154	5.91744	0.642347	all	all CAGE - iPSC + Progenitors CFC	-14	71
denovoTx42414	chr6_109691145_109691222_-	chr6	109613193	109691200	.	-	chr6	109691145	109691222	.	-	0	3.2144	4.03387	3.06831	2.45442	3.53398	2.45292	1.54436	1.38	1.6101	chr6_109691145_109691222_-	chr6	109691145	109691222	-	ENSG00000155085.16	AK9	ENSG00000155085.16	0	0.314196	0	0.470852	0	0	NA	255103	NA	annotation	NA	0.785048	denovo	ENSG00000155085.16	AK9	55	0	0.314196	0.470852	Keep	Progenitors + iMacs	4.53446	10.3166	8.44132	all	all CAGE - Progenitors + iMacs CFC	-22	55
denovoTx42415	chr6_109691145_109691222_-	chr6	109631697	109691078	.	-	chr6	109691145	109691222	.	-	-68	3.2144	4.03387	3.06831	2.45442	3.53398	2.45292	1.54436	1.38	1.6101	chr6_109691145_109691222_-	chr6	109691145	109691222	-	ENSG00000155085.16	AK9	ENSG00000155085.16	0	0.251369	0.537608	0.155049	0.342906	0.289439	NA	255104	NA	annotation	NA	1.57637	denovo	ENSG00000155085.16	AK9	67	0.632345	0.251369	0.692657	Keep	all	4.53446	10.3166	8.44132	all	same	-144	-67
denovoTx4243	chr2_33555430_33555525_+	chr2	33555414	33563773	.	+	chr2	33555430	33555525	.	+	0	1.04766	0.274413	1.2892	10.6196	7.49204	6.80684	0	0	0.0657184	chr2_33555430_33555525_+	chr2	33555430	33555525	+	ENSG00000152689.18	RASGRP3	ENSG00000152689.18	0.889621	0.853811	7.5776	8.21678	0	0	NA	255108	NA	annotation	NA	17.5378	denovo	ENSG00000152689.18	RASGRP3	111	0	1.74343	15.7944	Keep	Progenitors + iMacs	0.0657184	2.61127	24.9185	all	all CAGE - Progenitors + iMacs CFC	16	111
denovoTx42434	chr6_111483141_111483237_-	chr6	111405414	111483274	.	-	chr6	111483141	111483237	.	-	0	10.3099	9.11051	11.2934	15.0424	18.1222	15.6067	1.69382	1.725	2.72731	chr6_111483141_111483237_-	chr6	111483141	111483237	-	ENSG00000009413.16	REV3L	ENSG00000009413.16	0	0.42219	0.0519222	0.5865	0.490238	0.206176	NA	255109	NA	annotation	NA	1.75703	denovo	ENSG00000009413.16	REV3L	133	0.696414	0.42219	0.638422	Keep	all	6.14613	30.7138	48.7714	all	same	37	133
denovoTx42437	chr6_111483744_111483775_+	chr6	111483773	111503606	.	+	chr6	111483744	111483775	.	+	0	0.59526	2.27763	0.644602	0.996349	0.791611	0.889182	0.597819	1.058	0.887198	chr6_111483744_111483775_+	chr6	111483744	111483775	+	ENSG00000231889.8	TRAF3IP2-AS1	ENSG00000231889.8	0	0.289742	0	0.284901	0	0	NA	255110	NA	annotation	NA	0.574643	denovo	ENSG00000231889.8	TRAF3IP2-AS1	2	0	0.289742	0.284901	Keep	Progenitors + iMacs	2.54301	3.51749	2.67714	all	all CAGE - Progenitors + iMacs CFC	-29	2
denovoTx42442	chr6_112087540_112087710_+	chr6	112087583	112100889	.	+	chr6	112087540	112087710	.	+	0	1.85721	2.16786	2.21743	0.388819	1.04606	1.50241	10.0882	10.902	11.9279	chr6_112087540_112087710_+	chr6	112087540	112087710	+	ENSG00000203778.8	FAM229B	ENSG00000203778.8	0.224367	0.284604	0.268804	0	1.90233	0.967819	NA	255112	NA	annotation	NA	3.64793	denovo	ENSG00000203778.8	FAM229B	127	2.87015	0.508971	0.268804	Keep	all	32.9181	6.2425	2.93729	all	same	-43	127
denovoTx42443	chr6_113969975_113970161_+	chr6	113970094	113995818	.	+	chr6	113969975	113970161	.	+	0	1.85721	3.12831	2.269	10.2551	7.35068	8.98381	3.41255	2.737	2.82589	chr6_113969975_113970161_+	chr6	113969975	113970161	+	ENSG00000228624.8	HDAC2-AS2	ENSG00000228624.8	0	0.47434	0.537608	0.712253	0.513508	0.27652	NA	255113	NA	annotation	NA	2.51423	denovo	ENSG00000228624.8	HDAC2-AS2	67	0.790027	0.47434	1.24986	Keep	all	8.97543	7.25452	26.5896	all	same	-119	67
denovoTx42444	chr6_113969975_113970161_+	chr6	113970118	113995814	.	+	chr6	113969975	113970161	.	+	0	1.85721	3.12831	2.269	10.2551	7.35068	8.98381	3.41255	2.737	2.82589	chr6_113969975_113970161_+	chr6	113969975	113970161	+	ENSG00000228624.8	HDAC2-AS2	ENSG00000228624.8	0.224367	0.189736	0.403206	0.569802	0.253955	0.434884	NA	255114	NA	annotation	NA	2.07595	denovo	ENSG00000228624.8	HDAC2-AS2	43	0.688839	0.414103	0.973009	Keep	all	8.97543	7.25452	26.5896	all	same	-143	43
denovoTx42446	chr6_116254044_116254128_-	chr6	116249961	116254107	.	-	chr6	116254044	116254128	.	-	0	8.71461	7.38171	9.3854	7.9708	6.67215	5.97899	20.2262	23.23	28.1932	chr6_116254044_116254128_-	chr6	116254044	116254128	-	ENSG00000187189.11	TSPYL4	ENSG00000187189.11	0.59158	0.82572	0.233213	1.26988	1.24018	0.929309	NA	255115	NA	annotation	NA	5.08988	denovo	ENSG00000187189.11	TSPYL4	63	2.16949	1.4173	1.50309	Keep	all	71.6493	25.4817	20.6219	all	same	-21	63
denovoTx42447	chr6_116254044_116254128_-	chr6	116249971	116254101	.	-	chr6	116254044	116254128	.	-	0	8.71461	7.38171	9.3854	7.9708	6.67215	5.97899	20.2262	23.23	28.1932	chr6_116254044_116254128_-	chr6	116254044	116254128	-	ENSG00000187189.11	TSPYL4	ENSG00000187189.11	0.59158	2.67991	0.466428	0.253977	2.34082	4.46981	NA	255116	NA	annotation	NA	10.8025	denovo	ENSG00000187189.11	TSPYL4	57	6.81063	3.27149	0.720404	Keep	all	71.6493	25.4817	20.6219	all	same	-27	57
denovoTx42454	chr6_117675275_117675282_-	chr6	117608550	117675263	.	-	chr6	117675275	117675282	.	-	-13	0	0.0274413	0.12892	0	0	0	0.523091	0.344999	0.690043	chr6_117675275_117675282_-	chr6	117675275	117675282	-	ENSG00000289372.1	ENSG00000289372	ENSG00000289372.1	0	0.379472	0	0	1.57149	1.3826	NA	255119	NA	annotation	NA	3.33356	denovo	ENSG00000289372.1	ENSG00000289372	12	2.95409	0.379472	0	Keep	iPSC + Progenitors	1.55813	0.156362	0	iPSC + Progenitors	same	-19	-12
denovoTx42455	chr6_117675275_117675282_-	chr6	117658838	117675244	.	-	chr6	117675275	117675282	.	-	-32	0	0.0274413	0.12892	0	0	0	0.523091	0.344999	0.690043	chr6_117675275_117675282_-	chr6	117675275	117675282	-	ENSG00000289372.1	ENSG00000289372	ENSG00000289372.1	0.448734	0.758943	0	0	1.57149	2.48868	NA	255120	NA	annotation	NA	5.26785	denovo	ENSG00000289372.1	ENSG00000289372	31	4.06017	1.20768	0	Keep	iPSC + Progenitors	1.55813	0.156362	0	iPSC + Progenitors	same	-38	-31
denovoTx42462	chr6_118934985_118935166_-	chr6	118917032	118934997	.	-	chr6	118934985	118935166	.	-	0	3.16678	2.79901	3.53242	6.90154	6.13499	4.35393	4.43382	3.90999	3.48307	chr6_118934985_118935166_-	chr6	118934985	118935166	-	ENSG00000111877.18	MCM9	ENSG00000111877.18	0.112184	0	0	0	0.41355	0	NA	255123	NA	annotation	NA	0.525734	denovo	ENSG00000111877.18	MCM9	12	0.41355	0.112184	0	Keep	iPSC + Progenitors	11.8269	9.49821	17.3905	all	all CAGE - iPSC + Progenitors CFC	-169	12
denovoTx42464	chr6_121334449_121334490_-	chr6	121301802	121334485	.	-	chr6	121334449	121334490	.	-	0	1.47624	2.38739	1.57283	0.874843	1.86594	1.10381	3.88582	3.17399	4.1074	chr6_121334449_121334490_-	chr6	121334449	121334490	-	ENSG00000146350.14	TBC1D32	ENSG00000146350.14	0	0.310405	0.403206	0	0	0.634207	NA	255124	NA	annotation	NA	1.34782	denovo	ENSG00000146350.14	TBC1D32	36	0.634207	0.310405	0.403206	Keep	all	11.1672	5.43647	3.8446	all	same	-5	36
denovoTx42468	chr6_122789200_122789338_+	chr6	122789258	122809717	.	+	chr6	122789200	122789338	.	+	0	16.453	7.82077	16.9401	44.9329	23.9462	43.5086	2.29164	2.139	2.20156	chr6_122789200_122789338_+	chr6	122789200	122789338	+	ENSG00000172594.13	SMPDL3A	ENSG00000172594.13	0	0.196061	1.27146	1.99763	0.16825	0.13826	NA	255125	NA	annotation	NA	3.77165	denovo	ENSG00000172594.13	SMPDL3A	80	0.306509	0.196061	3.26908	Keep	all	6.6322	41.2139	112.388	all	same	-58	80
denovoTx42472	chr6_127343397_127343433_+	chr6	127343397	127361080	.	+	chr6	127343397	127343433	.	+	0	0.547639	1.04277	0.644602	0.0972048	0.452349	0.367938	0.323818	0.344999	0.460028	chr6_127343397_127343433_+	chr6	127343397	127343433	+	noData	noData	ENSG00000093144.19	0	0.379472	0.268804	0	0	0	NA	255126	NA	annotation	NA	0.648276	denovo	BambuGene_nas_ENSG00000093144.19	ECHDC1-AS	36	0	0.379472	0.268804	Keep	Progenitors + iMacs	1.12885	2.23501	0.917492	all	all CAGE - Progenitors + iMacs CFC	0	36
denovoTx42473	chr6_127343397_127343433_+	chr6	127343409	127518095	.	+	chr6	127343397	127343433	.	+	0	0.547639	1.04277	0.644602	0.0972048	0.452349	0.367938	0.323818	0.344999	0.460028	chr6_127343397_127343433_+	chr6	127343397	127343433	+	noData	noData	ENSG00000093144.19	0	0.189736	0	0	0.910871	0.934772	NA	255127	NA	annotation	NA	2.03538	denovo	BambuGene_nas_ENSG00000093144.19	ECHDC1-AS	24	1.84564	0.189736	0	Keep	iPSC + Progenitors	1.12885	2.23501	0.917492	all	all CAGE - iPSC + Progenitors CFC	-12	24
denovoTx42474	chr6_127343397_127343433_+	chr6	127343426	127476822	.	+	chr6	127343397	127343433	.	+	0	0.547639	1.04277	0.644602	0.0972048	0.452349	0.367938	0.323818	0.344999	0.460028	chr6_127343397_127343433_+	chr6	127343397	127343433	+	noData	noData	ENSG00000093144.19	0	0.189736	0	0	0	0	NA	255128	NA	annotation	NA	0.189736	denovo	BambuGene_nas_ENSG00000093144.19	ECHDC1-AS	7	0	0.189736	0	Keep	Progenitors	1.12885	2.23501	0.917492	all	all CAGE - Progenitors CFC	-29	7
denovoTx42476	chr6_128309186_128309293_-	chr6	128009139	128309255	.	-	chr6	128309186	128309293	.	-	0	0.404777	2.11298	0.644602	0	0	0	0	0	0	chr6_128309186_128309293_-	chr6	128309186	128309293	-	ENSG00000152894.15	PTPRK	ENSG00000152894.15	0	0.284604	0	0	0	0	NA	255129	NA	annotation	NA	0.284604	denovo	ENSG00000152894.15	PTPRK	69	0	0.284604	0	Keep	Progenitors	0	3.16236	0	Progenitors	same	-38	69
denovoTx42477	chr6_128309186_128309293_-	chr6	128304691	128309232	.	-	chr6	128309186	128309293	.	-	0	0.404777	2.11298	0.644602	0	0	0	0	0	0	chr6_128309186_128309293_-	chr6	128309186	128309293	-	ENSG00000152894.15	PTPRK	ENSG00000152894.15	0	0.189736	0	0	0	0	NA	255130	NA	annotation	NA	0.189736	denovo	ENSG00000152894.15	PTPRK	46	0	0.189736	0	Keep	Progenitors	0	3.16236	0	Progenitors	same	-61	46
denovoTx42478	chr6_128309186_128309293_-	chr6	128304692	128309250	.	-	chr6	128309186	128309293	.	-	0	0.404777	2.11298	0.644602	0	0	0	0	0	0	chr6_128309186_128309293_-	chr6	128309186	128309293	-	ENSG00000152894.15	PTPRK	ENSG00000152894.15	0	0.189736	0	0	0	0	NA	255131	NA	annotation	NA	0.189736	denovo	ENSG00000152894.15	PTPRK	64	0	0.189736	0	Keep	Progenitors	0	3.16236	0	Progenitors	same	-43	64
denovoTx42489	chr6_132713876_132714069_-	chr6	132681597	132713997	.	-	chr6	132713876	132714069	.	-	0	3.35727	4.33572	2.81046	1.33657	0.876427	0.827859	0	0	0	chr6_132713876_132714069_-	chr6	132713876	132714069	-	ENSG00000112299.8	VNN1	ENSG00000112299.8	0	0.284604	0	0	0.0275697	0	NA	255135	NA	annotation	NA	0.312174	denovo	ENSG00000112299.8	VNN1	121	0.0275697	0.284604	0	Keep	iPSC + Progenitors	0	10.5035	3.04085	Progenitors + iMacs	Progenitors + iMacs CAGE - iPSC + Progenitors CFC	-72	121
denovoTx42493	chr6_134230418_134230509_-	chr6	134186214	134230464	.	-	chr6	134230418	134230509	.	-	0	2.02388	1.61904	2.01116	2.23571	2.79891	1.47175	0	0	0	chr6_134230418_134230509_-	chr6	134230418	134230509	-	ENSG00000118515.12	SGK1	ENSG00000118515.12	0.392643	0.379472	0.644911	0	0	0	NA	255137	NA	annotation	NA	1.41703	denovo	ENSG00000118515.12	SGK1	46	0	0.772114	0.644911	Keep	Progenitors + iMacs	0	5.65408	6.50637	Progenitors + iMacs	same	-45	46
denovoTx42496	chr6_134539951_134540081_-	chr6	134525319	134540053	.	-	chr6	134539951	134540081	.	-	0	1.76197	0.686032	2.269	0.461723	0.424078	0.42926	0	0	0	chr6_134539951_134540081_-	chr6	134539951	134540081	-	ENSG00000232310.9	ENSG00000232310	ENSG00000232310.9	0.224367	0.189736	0	0.142451	0	0	NA	255139	NA	annotation	NA	0.556554	denovo	ENSG00000232310.9	ENSG00000232310	102	0	0.414103	0.142451	Keep	Progenitors + iMacs	0	4.717	1.31506	Progenitors + iMacs	same	-28	102
denovoTx425	chr1_19799872_19799946_-	chr1	19743317	19799916	.	-	chr1	19799872	19799946	.	-	0	5.66687	2.55204	5.62093	7.84929	8.45328	9.75034	0.772182	1.219	1.70868	chr1_19799872_19799946_-	chr1	19799872	19799946	-	ENSG00000162542.14	TMCO4	ENSG00000162542.14	0.315427	0	0.0918692	0.487987	0.546534	1.38785	NA	255140	NA	annotation	NA	2.82967	denovo	ENSG00000162542.14	TMCO4	44	1.93439	0.315427	0.579856	Keep	all	3.69986	13.8398	26.0529	all	same	-30	44
denovoTx4250	chr2_36598005_36598199_-	chr2	36583325	36598172	.	-	chr2	36598005	36598199	.	-	0	22.4294	21.8158	25.8872	81.5062	61.463	61.2003	15.4686	16.652	19.6169	chr2_36598005_36598199_-	chr2	36598005	36598199	-	ENSG00000171055.15	FEZ2	ENSG00000171055.15	1.12562	0	1.2369	0	0.248416	0.06655	NA	255141	NA	annotation	NA	2.67748	denovo	ENSG00000171055.15	FEZ2	167	0.314965	1.12562	1.2369	Keep	all	51.7375	70.1324	204.169	all	same	-27	167
denovoTx42500	chr6_136822541_136822722_+	chr6	136822570	136913933	.	+	chr6	136822541	136822722	.	+	0	4.73827	7.07985	5.25995	6.43982	5.85227	5.36576	5.18109	5.91099	4.76458	chr6_136822541_136822722_+	chr6	136822541	136822722	+	ENSG00000112357.14	PEX7	ENSG00000112357.14	0	0.822363	0.782542	0.437547	1.016	0.878677	NA	255142	NA	annotation	NA	3.93713	denovo	ENSG00000112357.14	PEX7	152	1.89468	0.822363	1.22009	Keep	all	15.8567	17.0781	17.6578	all	same	-29	152
denovoTx42501	chr6_136822541_136822722_+	chr6	136822573	136913933	.	+	chr6	136822541	136822722	.	+	0	4.73827	7.07985	5.25995	6.43982	5.85227	5.36576	5.18109	5.91099	4.76458	chr6_136822541_136822722_+	chr6	136822541	136822722	+	ENSG00000112357.14	PEX7	ENSG00000112357.14	0	0.915554	0.626034	0	0.847855	1.02512	NA	255143	NA	annotation	NA	3.41457	denovo	ENSG00000112357.14	PEX7	149	1.87298	0.915554	0.626034	Keep	all	15.8567	17.0781	17.6578	all	same	-32	149
denovoTx42502	chr6_136822541_136822722_+	chr6	136822581	136913933	.	+	chr6	136822541	136822722	.	+	0	4.73827	7.07985	5.25995	6.43982	5.85227	5.36576	5.18109	5.91099	4.76458	chr6_136822541_136822722_+	chr6	136822541	136822722	+	ENSG00000112357.14	PEX7	ENSG00000112357.14	0	1.01728	0.284717	0	0.888871	1.17157	NA	255144	NA	annotation	NA	3.36244	denovo	ENSG00000112357.14	PEX7	141	2.06044	1.01728	0.284717	Keep	all	15.8567	17.0781	17.6578	all	same	-40	141
denovoTx42507	chr6_137161710_137161792_-	chr6	137143821	137161825	.	-	chr6	137161710	137161792	.	-	0	3.11916	0.713474	2.24321	0.874843	1.66804	0.674552	0	0	0	chr6_137161710_137161792_-	chr6	137161710	137161792	-	ENSG00000164485.15	IL22RA2	ENSG00000164485.15	0	0.189736	0	0	0	0	NA	255147	NA	annotation	NA	0.189736	denovo	ENSG00000164485.15	IL22RA2	115	0	0.189736	0	Keep	Progenitors	0	6.07585	3.21743	Progenitors + iMacs	Progenitors + iMacs CAGE - Progenitors CFC	33	115
denovoTx42512	chr6_138404576_138404578_+	chr6	138404884	138413155	.	+	chr6	138404576	138404578	.	+	-307	0.190483	1.01533	0.464113	0.0486024	0.141359	0.0613229	0.822	0.988998	0.624324	chr6_138404576_138404578_+	chr6	138404576	138404578	+	ENSG00000051620.11	HEBP2	ENSG00000051620.11	0	0.670819	0.530761	0	1.41147	0.25931	NA	255149	NA	annotation	NA	2.87236	denovo	ENSG00000051620.11	HEBP2	306	1.67078	0.670819	0.530761	Keep	all	2.43532	1.66992	0.251285	all	same	-308	-306
denovoTx42514	chr6_138692428_138692555_+	chr6	138692475	138697288	.	+	chr6	138692428	138692555	.	+	0	3.04773	5.62546	3.42928	6.48842	7.68994	6.04031	1.76855	1.679	1.28151	chr6_138692428_138692555_+	chr6	138692428	138692555	+	ENSG00000225177.6	ENSG00000225177	ENSG00000225177.6	0.224367	1.51789	2.31795	1.03785	0.24813	1.0504	NA	255150	NA	annotation	NA	6.39659	denovo	ENSG00000225177.6	ENSG00000225177	80	1.29853	1.74225	3.3558	Keep	all	4.72905	12.1025	20.2187	all	same	-47	80
denovoTx42515	chr6_138692428_138692555_+	chr6	138692454	138697288	.	+	chr6	138692428	138692555	.	+	0	3.04773	5.62546	3.42928	6.48842	7.68994	6.04031	1.76855	1.679	1.28151	chr6_138692428_138692555_+	chr6	138692428	138692555	+	ENSG00000225177.6	ENSG00000225177	ENSG00000225177.6	0	0.505767	0.560105	0.295418	0	0.149939	NA	255151	NA	annotation	NA	1.51123	denovo	ENSG00000225177.6	ENSG00000225177	101	0.149939	0.505767	0.855523	Keep	all	4.72905	12.1025	20.2187	all	same	-26	101
denovoTx42516	chr6_138773643_138773703_-	chr6	138726787	138773702	.	-	chr6	138773643	138773703	.	-	0	0.785743	0.493943	0.902443	0.972048	0.76334	0.521245	0.597819	0.689999	0.525747	chr6_138773643_138773703_-	chr6	138773643	138773703	-	ENSG00000279968.3	CCDC28A-AS1	ENSG00000279968.3	0	0.189736	0.296443	0	0.431162	0	NA	255152	NA	annotation	NA	0.91734	denovo	ENSG00000279968.3	CCDC28A-AS1	59	0.431162	0.189736	0.296443	Keep	all	1.81356	2.18213	2.25663	all	same	-1	59
denovoTx42520	chr6_139271265_139271422_+	chr6	139271358	139369197	.	+	chr6	139271265	139271422	.	+	0	0.380966	0.329295	0.515682	0.19441	0.0848155	0.245292	0	0	0	chr6_139271265_139271422_+	chr6	139271265	139271422	+	ENSG00000226571.2	ENSG00000226571	ENSG00000226571.2	0	0.189736	0	0	0	0.13826	NA	255153	NA	annotation	NA	0.327996	denovo	ENSG00000226571.2	ENSG00000226571	64	0.13826	0.189736	0	Keep	iPSC + Progenitors	0	1.22594	0.524517	Progenitors + iMacs	Progenitors + iMacs CAGE - iPSC + Progenitors CFC	-93	64
denovoTx42527	chr6_143060826_143060935_+	chr6	143060871	143340301	.	+	chr6	143060826	143060935	.	+	0	7.90505	7.49147	8.81815	13.2199	15.2102	12.8165	39.8546	47.6559	52.7061	chr6_143060826_143060935_+	chr6	143060826	143060935	+	ENSG00000146416.19	AIG1	ENSG00000146416.19	0.254029	0.810788	0.137698	0.772586	1.78835	0.702982	NA	255157	NA	annotation	NA	4.46643	denovo	ENSG00000146416.19	AIG1	64	2.49133	1.06482	0.910284	Keep	all	140.217	24.2147	41.2466	all	same	-45	64
denovoTx42528	chr6_143450595_143450752_-	chr6	143444051	143450677	.	-	chr6	143450595	143450752	.	-	0	10.5004	13.1718	12.1701	5.24906	7.40722	6.56155	16.6642	13.409	15.3124	chr6_143450595_143450752_-	chr6	143450595	143450752	-	ENSG00000189007.16	ADAT2	ENSG00000189007.16	0.710472	0.597523	1.2443	0.427352	0.0851409	0	NA	255158	NA	annotation	NA	3.06479	denovo	ENSG00000189007.16	ADAT2	82	0.0851409	1.308	1.67165	Keep	all	45.3855	35.8423	19.2178	all	same	-75	82
denovoTx42530	chr6_143806533_143806599_+	chr6	143806573	143825192	.	+	chr6	143806533	143806599	.	+	0	0.523829	0.0548826	0.335193	0.874843	0.735068	0.766537	0	0	0	chr6_143806533_143806599_+	chr6	143806533	143806599	+	ENSG00000112419.15	PHACTR2	ENSG00000112419.15	0.241424	0.284604	1.56305	0.854703	0	0	NA	255160	NA	annotation	NA	2.94378	denovo	ENSG00000112419.15	PHACTR2	26	0	0.526027	2.41775	Keep	Progenitors + iMacs	0	0.913904	2.37645	Progenitors + iMacs	same	-40	26
denovoTx42531	chr6_144064547_144064620_-	chr6	143940300	144064598	.	-	chr6	144064547	144064620	.	-	0	8.30983	7.51891	7.24533	7.87359	6.98314	5.42708	0.224182	0.344999	0.262873	chr6_144064547_144064620_-	chr6	144064547	144064620	-	ENSG00000118495.21	PLAGL1	ENSG00000118495.21	0.319304	0.964922	0.134402	0.146308	0	0	NA	255161	NA	annotation	NA	1.56494	denovo	ENSG00000118495.21	PLAGL1	51	0	1.28423	0.28071	Keep	Progenitors + iMacs	0.832055	23.0741	20.2838	all	all CAGE - Progenitors + iMacs CFC	-22	51
denovoTx42533	chr6_144064547_144064620_-	chr6	144062731	144064567	.	-	chr6	144064547	144064620	.	-	0	8.30983	7.51891	7.24533	7.87359	6.98314	5.42708	0.224182	0.344999	0.262873	chr6_144064547_144064620_-	chr6	144064547	144064620	-	ENSG00000118495.21	PLAGL1	ENSG00000118495.21	0	0.189736	0.268804	0	0	0	NA	255162	NA	annotation	NA	0.45854	denovo	ENSG00000118495.21	PLAGL1	20	0	0.189736	0.268804	Keep	Progenitors + iMacs	0.832055	23.0741	20.2838	all	all CAGE - Progenitors + iMacs CFC	-53	20
denovoTx42534	chr6_144150363_144150519_+	chr6	144150475	144188370	.	+	chr6	144150363	144150519	.	+	0	9.19081	16.6843	8.7408	37.0836	32.9932	29.0364	0.298909	0.253	0.197155	chr6_144150363_144150519_+	chr6	144150363	144150519	+	ENSG00000135604.10	STX11	ENSG00000135604.10	0	0.189736	0.323944	0.491	0	0	NA	255163	NA	annotation	NA	1.00468	denovo	ENSG00000135604.10	STX11	44	0	0.189736	0.814944	Keep	Progenitors + iMacs	0.749064	34.6159	99.1133	all	all CAGE - Progenitors + iMacs CFC	-112	44
denovoTx42538	chr6_145814662_145814815_-	chr6	145736913	145814795	.	-	chr6	145814662	145814815	.	-	0	15.1196	13.9951	16.2698	27.8978	35.9335	30.1709	22.3933	25.99	30.7562	chr6_145814662_145814815_-	chr6	145814662	145814815	-	ENSG00000118496.5	FBXO30	ENSG00000270828.1	0	0.47434	0	0	0.16542	0	NA	255165	NA	annotation	NA	0.63976	denovo	ENSG00000270828.1	ENSG00000270828	133	0.16542	0.47434	0	Keep	iPSC + Progenitors	79.1394	45.3844	94.0022	all	all CAGE - iPSC + Progenitors CFC	-20	133
denovoTx42539	chr6_145814662_145814815_-	chr6	145798195	145814795	.	-	chr6	145814662	145814815	.	-	0	15.1196	13.9951	16.2698	27.8978	35.9335	30.1709	22.3933	25.99	30.7562	chr6_145814662_145814815_-	chr6	145814662	145814815	-	ENSG00000118496.5	FBXO30	ENSG00000270828.1	0	0.189736	0	0.142451	0.49626	0.829559	NA	255166	NA	annotation	NA	1.65801	denovo	ENSG00000270828.1	ENSG00000270828	133	1.32582	0.189736	0.142451	Keep	all	79.1394	45.3844	94.0022	all	same	-20	133
denovoTx42552	chr6_146854979_146855037_+	chr6	146854912	146857075	.	+	chr6	146854979	146855037	.	+	0	0.309535	1.2623	0.438329	0	0	0	0	0	0	chr6_146854979_146855037_+	chr6	146854979	146855037	+	ENSG00000227748.2	ENSG00000227748	ENSG00000227748.2	0.224367	0.379472	0	0	0	0	NA	255173	NA	annotation	NA	0.603839	denovo	ENSG00000227748.2	ENSG00000227748	125	0	0.603839	0	Keep	Progenitors	0	2.01016	0	Progenitors	same	67	125
denovoTx42553	chr6_146854979_146855037_+	chr6	146855001	146858878	.	+	chr6	146854979	146855037	.	+	0	0.309535	1.2623	0.438329	0	0	0	0	0	0	chr6_146854979_146855037_+	chr6	146854979	146855037	+	ENSG00000227748.2	ENSG00000227748	ENSG00000227748.2	0	0.47434	0	0.142451	0	0.13826	NA	255174	NA	annotation	NA	0.75505	denovo	ENSG00000227748.2	ENSG00000227748	36	0.13826	0.47434	0.142451	Keep	all	0	2.01016	0	Progenitors	Progenitors CAGE - all CFC	-22	36
denovoTx42554	chr6_146854979_146855037_+	chr6	146855002	146860994	.	+	chr6	146854979	146855037	.	+	0	0.309535	1.2623	0.438329	0	0	0	0	0	0	chr6_146854979_146855037_+	chr6	146854979	146855037	+	ENSG00000227748.2	ENSG00000227748	ENSG00000227748.2	0	0.284604	0	0	0	0	NA	255175	NA	annotation	NA	0.284604	denovo	ENSG00000227748.2	ENSG00000227748	35	0	0.284604	0	Keep	Progenitors	0	2.01016	0	Progenitors	same	-23	35
denovoTx42555	chr6_146854979_146855037_+	chr6	146855006	146863078	.	+	chr6	146854979	146855037	.	+	0	0.309535	1.2623	0.438329	0	0	0	0	0	0	chr6_146854979_146855037_+	chr6	146854979	146855037	+	ENSG00000227748.2	ENSG00000227748	ENSG00000227748.2	0	0.189736	0	0	0	0	NA	255176	NA	annotation	NA	0.189736	denovo	ENSG00000227748.2	ENSG00000227748	31	0	0.189736	0	Keep	Progenitors	0	2.01016	0	Progenitors	same	-27	31
denovoTx42565	chr6_149317775_149317780_+	chr6	149317776	149411612	.	+	chr6	149317775	149317780	.	+	0	0.833364	0.823239	0.954011	1.45807	0.961242	1.25712	1.07109	0.689999	1.31437	chr6_149317775_149317780_+	chr6	149317775	149317780	+	ENSG00000055208.19	TAB2	ENSG00000055208.19	0	0.337309	0	0	0.146703	1.05301	NA	255181	NA	annotation	NA	1.53702	denovo	ENSG00000055208.19	TAB2	4	1.19971	0.337309	0	Keep	iPSC + Progenitors	3.07546	2.61061	3.67643	all	all CAGE - iPSC + Progenitors CFC	-1	4
denovoTx42566	chr6_149648603_149648755_-	chr6	149594877	149648714	.	-	chr6	149648603	149648755	.	-	0	20.5484	26.9748	24.959	27.6791	28.7242	26.1542	29.7913	30.9809	37.2623	chr6_149648603_149648755_-	chr6	149648603	149648755	-	ENSG00000186625.14	KATNA1	ENSG00000186625.14	0.408837	0.989797	0.727044	0.302139	2.66873	2.58911	NA	255182	NA	annotation	NA	7.68566	denovo	ENSG00000186625.14	KATNA1	111	5.25784	1.39863	1.02918	Keep	all	98.0345	72.4821	82.5575	all	same	-41	111
denovoTx42567	chr6_149746493_149746583_-	chr6	149726449	149746520	.	-	chr6	149746493	149746583	.	-	0	57.6926	66.7098	67.709	90.3519	93.0709	85.2389	70.3184	88.4348	96.5074	chr6_149746493_149746583_-	chr6	149746493	149746583	-	ENSG00000120253.14	NUP43	ENSG00000120253.14	0	0.339408	0	0.167934	0.0972464	0.631546	NA	255183	NA	annotation	NA	1.23613	denovo	ENSG00000120253.14	NUP43	27	0.728792	0.339408	0.167934	Keep	all	255.261	192.111	268.662	all	same	-63	27
denovoTx42569	chr6_149963901_149964010_+	chr6	149964007	149973101	.	+	chr6	149963901	149964010	.	+	0	1.00004	8.36959	0.954011	0.145807	0.0565437	0.122646	0.199273	0.276	0.262873	chr6_149963901_149964010_+	chr6	149963901	149964010	+	ENSG00000111981.5	ULBP1	ENSG00000111981.5	0.448734	0.47434	0	0	0	0	NA	255184	NA	annotation	NA	0.923074	denovo	ENSG00000111981.5	ULBP1	3	0	0.923074	0	Keep	Progenitors	0.738146	10.3236	0.324997	all	all CAGE - Progenitors CFC	-106	3
denovoTx42571	chr6_150599834_150599925_+	chr6	150599891	150605940	.	+	chr6	150599834	150599925	.	+	0	0.666691	0.603708	0.593034	1.9441	2.17693	1.1958	0.423455	0.390999	0.591465	chr6_150599834_150599925_+	chr6	150599834	150599925	+	ENSG00000120278.16	PLEKHG1	ENSG00000232891.1	0	0.189736	0	0	0	0	NA	255185	NA	annotation	NA	0.189736	denovo	ENSG00000232891.1	ENSG00000232891	34	0	0.189736	0	Keep	Progenitors	1.40592	1.86343	5.31682	all	all CAGE - Progenitors CFC	-57	34
denovoTx42574	chr6_150866442_150866521_+	chr6	150866495	150898998	.	+	chr6	150866442	150866521	.	+	0	3.78585	5.54314	4.35751	8.1166	6.07844	8.18661	6.52619	5.28999	7.91906	chr6_150866442_150866521_+	chr6	150866442	150866521	+	ENSG00000120254.16	MTHFD1L	ENSG00000120254.16	0.192974	1.16879	1.77729	1.34319	1.16572	0	NA	255187	NA	annotation	NA	5.64796	denovo	ENSG00000120254.16	MTHFD1L	26	1.16572	1.36177	3.12047	Keep	all	19.7352	13.6865	22.3817	all	same	-53	26
denovoTx42575	chr6_150866442_150866521_+	chr6	150866457	151101886	.	+	chr6	150866442	150866521	.	+	0	3.78585	5.54314	4.35751	8.1166	6.07844	8.18661	6.52619	5.28999	7.91906	chr6_150866442_150866521_+	chr6	150866442	150866521	+	ENSG00000120254.16	MTHFD1L	ENSG00000120254.16	0.522565	0.602221	0.0940035	0	0.145596	1.02594	NA	255188	NA	annotation	NA	2.39032	denovo	ENSG00000120254.16	MTHFD1L	64	1.17153	1.12479	0.0940035	Keep	all	19.7352	13.6865	22.3817	all	same	-15	64
denovoTx42577	chr6_151494009_151494127_+	chr6	151494074	151544750	.	+	chr6	151494009	151494127	.	+	0	13.4529	31.0635	16.3729	43.5478	24.5682	30.9987	0.0747273	0.023	0	chr6_151494009_151494127_+	chr6	151494009	151494127	+	ENSG00000120262.10	CCDC170	ENSG00000120262.10	0	1.34991	3.38451	0.00339317	0	0	NA	255190	NA	annotation	NA	4.73781	denovo	ENSG00000120262.10	CCDC170	53	0	1.34991	3.3879	Keep	Progenitors + iMacs	0.0977273	60.8893	99.1147	all	all CAGE - Progenitors + iMacs CFC	-65	53
denovoTx42578	chr6_151494009_151494127_+	chr6	151494094	151495272	.	+	chr6	151494009	151494127	.	+	0	13.4529	31.0635	16.3729	43.5478	24.5682	30.9987	0.0747273	0.023	0	chr6_151494009_151494127_+	chr6	151494009	151494127	+	ENSG00000120262.10	CCDC170	ENSG00000120262.10	0	1.04355	0	0	0	0.27652	NA	255191	NA	annotation	NA	1.32007	denovo	ENSG00000120262.10	CCDC170	33	0.27652	1.04355	0	Keep	iPSC + Progenitors	0.0977273	60.8893	99.1147	all	all CAGE - iPSC + Progenitors CFC	-85	33
denovoTx42590	chr6_152983689_152983754_+	chr6	152983733	152989896	.	+	chr6	152983689	152983754	.	+	0	2.47628	3.70457	1.93381	3.13486	4.43868	2.29961	1.76855	1.771	2.00441	chr6_152983689_152983754_+	chr6	152983689	152983754	+	ENSG00000227627.4	ENSG00000227627	ENSG00000227627.4	0	0.189736	0	0	0	0	NA	255197	NA	annotation	NA	0.189736	denovo	ENSG00000227627.4	ENSG00000227627	21	0	0.189736	0	Keep	Progenitors	5.54395	8.11466	9.87314	all	all CAGE - Progenitors CFC	-44	21
denovoTx42593	chr6_154247393_154247556_-	chr6	154199397	154247429	.	-	chr6	154247393	154247556	.	-	0	4.92875	13.9676	3.86761	2.18711	0.791611	1.37977	0.199273	0.161	0.131437	chr6_154247393_154247556_-	chr6	154247393	154247556	-	ENSG00000074706.14;ENSG00000288520.1	IPCEF1;ENSG00000288520	ENSG00000074706.14	0	0.422205	0	0	0.16542	0	NA	255198	NA	annotation	NA	0.587625	denovo	ENSG00000074706.14	IPCEF1	36	0.16542	0.422205	0	Keep	iPSC + Progenitors	0.491709	22.764	4.35849	all	all CAGE - iPSC + Progenitors CFC	-127	36
denovoTx42605	chr6_157981796_157981902_+	chr6	157981836	158018648	.	+	chr6	157981796	157981902	.	+	0	5.09543	3.21063	5.23417	5.68648	7.09623	5.67237	6.72546	7.17599	7.49189	chr6_157981796_157981902_+	chr6	157981796	157981902	+	ENSG00000078269.15	SYNJ2	ENSG00000078269.15	0	0.284604	0.182256	0	0.515451	0.254456	NA	255199	NA	annotation	NA	1.23677	denovo	ENSG00000078269.15	SYNJ2	66	0.769907	0.284604	0.182256	Keep	all	21.3933	13.5402	18.4551	all	same	-40	66
denovoTx42606	chr6_157981796_157981902_+	chr6	157981824	158067533	.	+	chr6	157981796	157981902	.	+	0	5.09543	3.21063	5.23417	5.68648	7.09623	5.67237	6.72546	7.17599	7.49189	chr6_157981796_157981902_+	chr6	157981796	157981902	+	ENSG00000078269.15	SYNJ2	ENSG00000078269.15	0	0.339871	0.489755	0.873651	0.65877	1.40204	NA	255200	NA	annotation	NA	3.76408	denovo	ENSG00000078269.15	SYNJ2	78	2.06081	0.339871	1.36341	Keep	all	21.3933	13.5402	18.4551	all	same	-28	78
denovoTx42607	chr6_158168142_158168308_-	chr6	158109526	158168262	.	-	chr6	158168142	158168308	.	-	0	10.9052	10.4551	10.9324	13.2442	14.0794	15.2694	5.95328	6.96899	8.11622	chr6_158168142_158168308_-	chr6	158168142	158168308	-	ENSG00000122335.17	SERAC1	ENSG00000122335.17	0	0.407878	0.477262	0.559168	0.154568	0.398463	NA	255201	NA	annotation	NA	1.99734	denovo	ENSG00000122335.17	SERAC1	120	0.553031	0.407878	1.03643	Keep	all	21.0385	32.2927	42.5929	all	same	-46	120
denovoTx42611	chr6_158560030_158560210_+	chr6	158560138	158580999	.	+	chr6	158560030	158560210	.	+	0	16.8101	13.1444	18.8739	28.1651	32.343	26.6448	13.3015	13.409	12.9794	chr6_158560030_158560210_+	chr6	158560030	158560210	+	ENSG00000146433.10	TMEM181	ENSG00000146433.10	0	0.180109	0	0.137794	0.0799368	0.131759	NA	255202	NA	annotation	NA	0.529598	denovo	ENSG00000146433.10	TMEM181	72	0.211696	0.180109	0.137794	Keep	all	39.6898	48.8285	87.1529	all	same	-108	72
denovoTx42615	chr6_158999762_158999828_-	chr6	158999291	158999854	.	-	chr6	158999762	158999828	.	-	0	1.45243	2.77157	1.6244	2.16281	1.69631	1.41043	1.39491	0.712999	1.28151	chr6_158999762_158999828_-	chr6	158999762	158999828	-	ENSG00000130363.13	RSPH3	ENSG00000130363.13	0	0.664075	0.403206	0.284901	0.16542	0.414779	NA	255203	NA	annotation	NA	1.93238	denovo	ENSG00000130363.13	RSPH3	92	0.580199	0.664075	0.688107	Keep	all	3.38942	5.8484	5.26954	all	same	26	92
denovoTx42624	chr6_161273957_161274099_-	chr6	161136075	161274074	.	-	chr6	161273957	161274099	.	-	0	15.1196	14.8732	18.6161	20.0242	21.7693	16.3426	22.4929	22.333	25.4001	chr6_161273957_161274099_-	chr6	161273957	161274099	-	ENSG00000026652.15	AGPAT4	ENSG00000026652.15	0	0.206342	0.4636	0	0.446402	0.286769	NA	255209	NA	annotation	NA	1.40311	denovo	ENSG00000026652.15	AGPAT4	117	0.733171	0.206342	0.4636	Keep	all	70.226	48.6089	58.1361	all	same	-25	117
denovoTx42625	chr6_161273957_161274099_-	chr6	161231111	161274062	.	-	chr6	161273957	161274099	.	-	0	15.1196	14.8732	18.6161	20.0242	21.7693	16.3426	22.4929	22.333	25.4001	chr6_161273957_161274099_-	chr6	161273957	161274099	-	ENSG00000026652.15	AGPAT4	ENSG00000026652.15	0	0.40399	0	0	0	0.414779	NA	255210	NA	annotation	NA	0.81877	denovo	ENSG00000026652.15	AGPAT4	105	0.414779	0.40399	0	Keep	iPSC + Progenitors	70.226	48.6089	58.1361	all	all CAGE - iPSC + Progenitors CFC	-37	105
denovoTx42630	chr6_162727701_162727796_-	chr6	162725939	162727784	.	-	chr6	162727701	162727796	.	-	0	0.59526	3.81434	1.00558	0.826241	0.706796	1.25712	0.498182	0.344999	0.460028	chr6_162727701_162727796_-	chr6	162727701	162727796	-	ENSG00000185345.24	PRKN	ENSG00000185345.24	0	0.36577	0	0	0	0	NA	255213	NA	annotation	NA	0.36577	denovo	ENSG00000185345.24	PRKN	83	0	0.36577	0	Keep	Progenitors	1.30321	5.41518	2.79016	all	all CAGE - Progenitors CFC	-12	83
denovoTx42631	chr6_163415823_163416015_-	chr6	163392375	163415457	.	-	chr6	163415823	163416015	.	-	-367	0.404777	0.384178	0.515682	2.23571	1.35705	1.31844	0.0249091	0.0689999	0.0328592	chr6_163415823_163416015_-	chr6	163415823	163416015	-	noData	noData	ENSG00000112531.17	0	0.284604	0	0.142451	0.0827101	0.27652	NA	255214	NA	annotation	NA	0.786284	denovo	BambuGene_nas_ENSG00000112531.17	QKI-AS	366	0.35923	0.284604	0.142451	Keep	all	0.126768	1.30464	4.9112	all	same	-558	-366
denovoTx42635	chr6_167122743_167122760_+	chr6	167122633	167126998	.	+	chr6	167122743	167122760	.	+	0	1.21433	1.42695	0.979795	0	0	0	0	0	0	chr6_167122743_167122760_+	chr6	167122743	167122760	+	ENSG00000272980.4;ENSG00000112486.18	ENSG00000272980;CCR6	ENSG00000272980.4	0.224367	0.284604	0	0	0	0	NA	255216	NA	annotation	NA	0.508971	denovo	ENSG00000272980.4	ENSG00000272980	127	0	0.508971	0	Keep	Progenitors	0	3.62107	0	Progenitors	same	110	127
denovoTx42640	chr6_167826685_167826839_-	chr6	167824378	167826735	.	-	chr6	167826685	167826839	.	-	0	0.380966	0.795797	0.489897	0	0.113087	0.122646	0.822	1.219	1.38009	chr6_167826685_167826839_-	chr6	167826685	167826839	-	ENSG00000198221.11	AFDN-DT	ENSG00000198221.11	0	0.189736	0	0	0	0.13826	NA	255217	NA	annotation	NA	0.327996	denovo	ENSG00000198221.11	AFDN-DT	50	0.13826	0.189736	0	Keep	iPSC + Progenitors	3.42108	1.66666	0.235733	all	all CAGE - iPSC + Progenitors CFC	-104	50
denovoTx42641	chr6_167826685_167826839_-	chr6	167824378	167826788	.	-	chr6	167826685	167826839	.	-	0	0.380966	0.795797	0.489897	0	0.113087	0.122646	0.822	1.219	1.38009	chr6_167826685_167826839_-	chr6	167826685	167826839	-	ENSG00000198221.11	AFDN-DT	ENSG00000198221.11	0	0.381799	0	0	0.33084	0.414779	NA	255218	NA	annotation	NA	1.12742	denovo	ENSG00000198221.11	AFDN-DT	103	0.74562	0.381799	0	Keep	iPSC + Progenitors	3.42108	1.66666	0.235733	all	all CAGE - iPSC + Progenitors CFC	-51	103
denovoTx42645	chr6_168242926_168243079_+	chr6	168242905	168259602	.	+	chr6	168242926	168243079	.	+	0	0.61907	0.713474	0.69617	0.0243012	0.141359	0.0919844	0	0	0	chr6_168242926_168243079_+	chr6	168242926	168243079	+	ENSG00000234647.2	ENSG00000234647	ENSG00000234647.2	0.448734	0.379472	0	0	0	0	NA	255219	NA	annotation	NA	0.828206	denovo	ENSG00000234647.2	ENSG00000234647	174	0	0.828206	0	Keep	Progenitors	0	2.02871	0.257645	Progenitors + iMacs	Progenitors + iMacs CAGE - Progenitors CFC	21	174
denovoTx42646	chr6_169701956_169702092_-	chr6	169670819	169702055	.	-	chr6	169701956	169702092	.	-	0	4.23825	7.18962	5.64671	2.60023	6.19153	3.12747	5.57964	6.25599	7.72191	chr6_169701956_169702092_-	chr6	169701956	169702092	-	ENSG00000285733.1;ENSG00000184465.16	ENSG00000285733;WDR27	ENSG00000184465.16	0	0.593121	0	0	0.323528	0.697251	NA	255220	NA	annotation	NA	1.6139	denovo	ENSG00000184465.16	WDR27	99	1.02078	0.593121	0	Keep	iPSC + Progenitors	19.5575	17.0746	11.9192	all	all CAGE - iPSC + Progenitors CFC	-37	99
denovoTx42647	chr6_169701956_169702092_-	chr6	169670820	169702058	.	-	chr6	169701956	169702092	.	-	0	4.23825	7.18962	5.64671	2.60023	6.19153	3.12747	5.57964	6.25599	7.72191	chr6_169701956_169702092_-	chr6	169701956	169702092	-	ENSG00000285733.1;ENSG00000184465.16	ENSG00000285733;WDR27	ENSG00000184465.16	0.0478261	0.630835	0.197419	0.239798	0.999015	2.33044	NA	255221	NA	annotation	NA	4.44533	denovo	ENSG00000184465.16	WDR27	102	3.32945	0.678661	0.437218	Keep	all	19.5575	17.0746	11.9192	all	same	-34	102
denovoTx42652	chr6_170306736_170306840_+	chr6	170306762	170358996	.	+	chr6	170306736	170306840	.	+	0	49.4304	48.1046	55.41	75.3094	88.6605	77.1136	36.0684	34.2239	44.8199	chr6_170306736_170306840_+	chr6	170306736	170306840	+	ENSG00000112584.14	FAM120B	ENSG00000112584.14	0	0.203783	0	0.147545	0.713617	0.27652	NA	255223	NA	annotation	NA	1.34146	denovo	ENSG00000112584.14	FAM120B	78	0.990136	0.203783	0.147545	Keep	all	115.112	152.945	241.083	all	same	-26	78
denovoTx42653	chr6_170306736_170306840_+	chr6	170306749	170405101	.	+	chr6	170306736	170306840	.	+	0	49.4304	48.1046	55.41	75.3094	88.6605	77.1136	36.0684	34.2239	44.8199	chr6_170306736_170306840_+	chr6	170306736	170306840	+	ENSG00000112584.14	FAM120B	ENSG00000112584.14	3.2393	3.19777	3.86873	5.30066	0.474927	1.3826	NA	255224	NA	annotation	NA	17.464	denovo	ENSG00000112584.14	FAM120B	91	1.85752	6.43707	9.16939	Keep	all	115.112	152.945	241.083	all	same	-13	91
denovoTx42656	chr6_170584588_170584662_-	chr6	170577363	170584242	.	-	chr6	170584588	170584662	.	-	-347	42.1682	48.4613	34.8085	66.6825	55.4128	48.0465	66.0589	62.1459	65.094	chr6_170584588_170584662_-	chr6	170584588	170584662	-	ENSG00000071994.11	PDCD2	ENSG00000071994.11	0.268693	0.431594	0.672011	0	0.0827101	0	NA	255225	NA	annotation	NA	1.45501	denovo	ENSG00000071994.11	PDCD2	346	0.0827101	0.700287	0.672011	Keep	all	193.299	125.438	170.142	all	same	-420	-346
denovoTx42659	chr7_149365_149557_-	chr7	144447	149442	.	-	chr7	149365	149557	.	-	0	1.26195	0.576267	1.05715	0.947747	1.3005	1.04249	1.86818	1.748	2.69445	chr7_149365_149557_-	chr7	149365	149557	-	ENSG00000242474.3	ENSG00000242474	ENSG00000242474.3	0.296838	0.49654	0.293214	0.294303	0.268442	0.874482	NA	255226	NA	annotation	NA	2.52382	denovo	ENSG00000242474.3	ENSG00000242474	77	1.14292	0.793377	0.587517	Keep	all	6.31063	2.89537	3.29074	all	same	-115	77
denovoTx42660	chr7_149365_149557_-	chr7	145938	149492	.	-	chr7	149365	149557	.	-	0	1.26195	0.576267	1.05715	0.947747	1.3005	1.04249	1.86818	1.748	2.69445	chr7_149365_149557_-	chr7	149365	149557	-	ENSG00000242474.3	ENSG00000242474	ENSG00000242474.3	0	0.284604	0.436619	0.712253	1.91346	3.20925	40	255227	0.00459474	annotation	0.175439	6.55619	denovo	ENSG00000242474.3	ENSG00000242474	127	5.12271	0.284604	1.14887	Keep	all	6.31063	2.89537	3.29074	all	same	-65	127
denovoTx42664	chr7_519150_519264_-	chr7	498324	519250	.	-	chr7	519150	519264	.	-	0	1.8334	8.80865	2.269	1.02065	2.23348	1.56373	13.8495	13.133	14.4909	chr7_519150_519264_-	chr7	519150	519264	-	ENSG00000197461.13	PDGFA	ENSG00000197461.13	0	0.189736	0.16148	0	1.44381	0.740638	NA	255228	NA	annotation	NA	2.53566	denovo	ENSG00000197461.13	PDGFA	100	2.18445	0.189736	0.16148	Keep	all	41.4733	12.9111	4.81786	all	same	-14	100
denovoTx42673	chr7_711444_711532_-	chr7	549199	711531	.	-	chr7	711444	711532	.	-	0	0.666691	0.493943	0.644602	0.267313	0.169631	0.245292	2.78982	1.909	2.26728	chr7_711444_711532_-	chr7	711444	711532	-	ENSG00000188191.15	PRKAR1B	ENSG00000188191.15	0	0.037452	0.259354	0	0.991025	0.659572	NA	255229	NA	annotation	NA	1.9474	denovo	ENSG00000188191.15	PRKAR1B	87	1.6506	0.037452	0.259354	Keep	all	6.9661	1.80524	0.682236	all	same	-1	87
denovoTx42674	chr7_727613_727692_-	chr7	578442	727663	.	-	chr7	727613	727692	.	-	0	12.1671	11.1686	12.2217	1.87119	1.24396	1.65572	93.6582	73.5309	94.4701	chr7_727613_727692_-	chr7	727613	727692	-	ENSG00000188191.15	PRKAR1B	ENSG00000188191.15	0	0.596597	0	0	8.70884	5.40899	NA	255230	NA	annotation	NA	14.7144	denovo	ENSG00000188191.15	PRKAR1B	50	14.1178	0.596597	0	Keep	iPSC + Progenitors	261.659	35.5574	4.77087	all	all CAGE - iPSC + Progenitors CFC	-29	50
denovoTx42678	chr7_1459452_1459516_-	chr7	1449519	1459499	.	-	chr7	1459452	1459516	.	-	0	4.04777	6.20173	3.50663	4.0826	4.46695	2.63689	2.192	1.84	2.20156	chr7_1459452_1459516_-	chr7	1459452	1459516	-	ENSG00000164877.19	MICALL2	ENSG00000164877.19	0	5.19152	3.41948	2.03501	1.70653	1.58127	NA	255232	NA	annotation	NA	13.9338	denovo	ENSG00000164877.19	MICALL2	47	3.2878	5.19152	5.45448	Keep	all	6.23356	13.7561	11.1864	all	same	-17	47
denovoTx42686	chr7_1504315_1504432_-	chr7	1502904	1504326	.	-	chr7	1504315	1504432	.	-	0	94.4797	86.4675	109.634	101.166	91.9117	92.3523	130.524	128.225	153.255	chr7_1504315_1504432_-	chr7	1504315	1504432	-	ENSG00000164880.16	INTS1	ENSG00000164880.16	0	0.379472	0	0.142451	0.49626	0.414779	NA	255233	NA	annotation	NA	1.43296	denovo	ENSG00000164880.16	INTS1	11	0.91104	0.379472	0.142451	Keep	all	412.004	290.581	285.43	all	same	-106	11
denovoTx42687	chr7_1570062_1570219_+	chr7	1570082	1573607	.	+	chr7	1570062	1570219	.	+	0	2.09532	3.4576	2.39792	4.52002	4.43868	3.18879	1.49455	1.84	2.30014	chr7_1570062_1570219_+	chr7	1570062	1570219	+	ENSG00000230487.9	PSMG3-AS1	ENSG00000230487.9	0	1.70762	0	0.490177	0.24813	0.13826	NA	255234	NA	annotation	NA	2.58419	denovo	ENSG00000230487.9	PSMG3-AS1	137	0.38639	1.70762	0.490177	Keep	all	5.63469	7.95084	12.1475	all	same	-20	137
denovoTx42688	chr7_2354083_2354117_+	chr7	2354084	2380740	.	+	chr7	2354083	2354117	.	+	0	2.90487	2.71669	2.81046	3.74239	3.92979	3.09681	3.96055	2.622	2.76017	chr7_2354083_2354117_+	chr7	2354083	2354117	+	ENSG00000106263.19	EIF3B	ENSG00000106263.19	0	0.182656	0	0.968044	0.681577	0.473089	NA	255235	NA	annotation	NA	2.30537	denovo	ENSG00000106263.19	EIF3B	33	1.15467	0.182656	0.968044	Keep	all	9.34271	8.43202	10.769	all	same	-1	33
denovoTx42692	chr7_2558970_2559127_+	chr7	2559016	2565805	.	+	chr7	2558970	2559127	.	+	0	10.6432	8.47936	13.0467	25.6378	23.918	19.93	4.23455	3.49599	5.06031	chr7_2558970_2559127_+	chr7	2558970	2559127	+	ENSG00000106012.18	IQCE	ENSG00000106012.18	0.299539	0.409863	0.157168	0.151385	0.16542	0.13826	NA	255236	NA	annotation	NA	1.32164	denovo	ENSG00000106012.18	IQCE	111	0.30368	0.709402	0.308554	Keep	all	12.7909	32.1694	69.4857	all	same	-46	111
denovoTx42697	chr7_2980550_2980656_-	chr7	2906141	2980582	.	-	chr7	2980550	2980656	.	-	0	5.78593	6.75056	6.91013	1.9441	1.49841	3.12747	0.0747273	0.138	0.0657184	chr7_2980550_2980656_-	chr7	2980550	2980656	-	ENSG00000198286.10	CARD11	ENSG00000198286.10	0	0.347849	0	0	0	0	NA	255240	NA	annotation	NA	0.347849	denovo	ENSG00000198286.10	CARD11	32	0	0.347849	0	Keep	Progenitors	0.278445	19.4466	6.56997	all	all CAGE - Progenitors CFC	-74	32
denovoTx42698	chr7_2980550_2980656_-	chr7	2906143	2980590	.	-	chr7	2980550	2980656	.	-	0	5.78593	6.75056	6.91013	1.9441	1.49841	3.12747	0.0747273	0.138	0.0657184	chr7_2980550_2980656_-	chr7	2980550	2980656	-	ENSG00000198286.10	CARD11	ENSG00000198286.10	0.673102	0.695698	0.268804	0	0	0	NA	255241	NA	annotation	NA	1.6376	denovo	ENSG00000198286.10	CARD11	40	0	1.3688	0.268804	Keep	Progenitors + iMacs	0.278445	19.4466	6.56997	all	all CAGE - Progenitors + iMacs CFC	-66	40
denovoTx427	chr1_19799872_19799946_-	chr1	19750079	19799926	.	-	chr1	19799872	19799946	.	-	0	5.66687	2.55204	5.62093	7.84929	8.45328	9.75034	0.772182	1.219	1.70868	chr1_19799872_19799946_-	chr1	19799872	19799946	-	ENSG00000162542.14	TMCO4	ENSG00000162542.14	0.816353	0	0.317073	0.149069	0.217186	0.187621	NA	255242	NA	annotation	NA	1.6873	denovo	ENSG00000162542.14	TMCO4	54	0.404807	0.816353	0.466142	Keep	all	3.69986	13.8398	26.0529	all	same	-20	54
denovoTx42703	chr7_5423585_5423589_-	chr7	5389161	5423724	.	-	chr7	5423585	5423589	.	-	0	0.547639	0.329295	0.335193	1.09355	1.13087	0.919844	0.0498182	0.0689999	0	chr7_5423585_5423589_-	chr7	5423585	5423589	-	ENSG00000182095.15	TNRC18	ENSG00000182095.15	0.224367	0.454082	0.307567	0.297564	0	0.13826	NA	255243	NA	annotation	NA	1.42184	denovo	ENSG00000182095.15	TNRC18	139	0.13826	0.678449	0.605131	Keep	all	0.118818	1.21213	3.14427	all	same	135	139
denovoTx42708	chr7_5823138_5823284_+	chr7	5823161	5846892	.	+	chr7	5823138	5823284	.	+	0	4.83351	5.95476	6.36867	8.84564	8.736	7.54272	3.48727	3.61099	3.64737	chr7_5823138_5823284_+	chr7	5823138	5823284	+	ENSG00000235944.9	ZNF815P	ENSG00000235944.9	0	0.120396	0.344065	0.304306	0.0952464	0	NA	255245	NA	annotation	NA	0.864013	denovo	ENSG00000235944.9	ZNF815P	123	0.0952464	0.120396	0.648371	Keep	all	10.7456	17.1569	25.1244	all	same	-23	123
denovoTx42709	chr7_5823138_5823284_+	chr7	5823121	5854438	.	+	chr7	5823138	5823284	.	+	0	4.83351	5.95476	6.36867	8.84564	8.736	7.54272	3.48727	3.61099	3.64737	chr7_5823138_5823284_+	chr7	5823138	5823284	+	ENSG00000235944.9	ZNF815P	ENSG00000235944.9	0	0.113675	0.163909	0.60861	0.190758	0.146366	NA	255246	NA	annotation	NA	1.22332	denovo	ENSG00000235944.9	ZNF815P	163	0.337123	0.113675	0.772519	Keep	all	10.7456	17.1569	25.1244	all	same	17	163
denovoTx42710	chr7_5823138_5823284_+	chr7	5823174	5854438	.	+	chr7	5823138	5823284	.	+	0	4.83351	5.95476	6.36867	8.84564	8.736	7.54272	3.48727	3.61099	3.64737	chr7_5823138_5823284_+	chr7	5823138	5823284	+	ENSG00000235944.9	ZNF815P	ENSG00000235944.9	0	0.22071	0.624622	0.293603	0.0917081	0.585467	NA	255247	NA	annotation	NA	1.81611	denovo	ENSG00000235944.9	ZNF815P	110	0.677175	0.22071	0.918225	Keep	all	10.7456	17.1569	25.1244	all	same	-36	110
denovoTx42711	chr7_5823138_5823284_+	chr7	5823171	5854435	.	+	chr7	5823138	5823284	.	+	0	4.83351	5.95476	6.36867	8.84564	8.736	7.54272	3.48727	3.61099	3.64737	chr7_5823138_5823284_+	chr7	5823138	5823284	+	ENSG00000235944.9	ZNF815P	ENSG00000235944.9	0	0.116627	0.230795	0.146802	0.282823	0.292733	NA	255248	NA	annotation	NA	1.06978	denovo	ENSG00000235944.9	ZNF815P	113	0.575556	0.116627	0.377598	Keep	all	10.7456	17.1569	25.1244	all	same	-33	113
denovoTx42714	chr7_6104873_6105009_+	chr7	6104949	6115936	.	+	chr7	6104873	6105009	.	+	0	14.0243	15.6141	15.8572	20.3887	21.0342	22.4749	25.756	28.0369	34.535	chr7_6104873_6105009_+	chr7	6104873	6105009	+	ENSG00000106346.12	USP42	ENSG00000106346.12	0	0.164468	0.329489	0.347826	0.714672	0.452817	NA	255249	NA	annotation	NA	2.00927	denovo	ENSG00000106346.12	USP42	60	1.16749	0.164468	0.677315	Keep	all	88.328	45.4956	63.8978	all	same	-76	60
denovoTx42715	chr7_6104873_6105009_+	chr7	6104949	6149747	.	+	chr7	6104873	6105009	.	+	0	14.0243	15.6141	15.8572	20.3887	21.0342	22.4749	25.756	28.0369	34.535	chr7_6104873_6105009_+	chr7	6104873	6105009	+	ENSG00000106346.12	USP42	ENSG00000106346.12	0	0.189736	0	0	0	0	NA	255250	NA	annotation	NA	0.189736	denovo	ENSG00000106346.12	USP42	60	0	0.189736	0	Keep	Progenitors	88.328	45.4956	63.8978	all	all CAGE - Progenitors CFC	-76	60
denovoTx42716	chr7_6126681_6126806_+	chr7	6126699	6149754	.	+	chr7	6126681	6126806	.	+	0	0.404777	4.69246	0.309409	0	0.0282718	0	0	0	0	chr7_6126681_6126806_+	chr7	6126681	6126806	+	ENSG00000106346.12	USP42	ENSG00000106346.12	0	0.284604	0	0	0	0	NA	255251	NA	annotation	NA	0.284604	denovo	ENSG00000106346.12	USP42	107	0	0.284604	0	Keep	Progenitors	0	5.40665	0.0282718	Progenitors + iMacs	Progenitors + iMacs CAGE - Progenitors CFC	-18	107
denovoTx42717	chr7_6126681_6126806_+	chr7	6126784	6149836	.	+	chr7	6126681	6126806	.	+	0	0.404777	4.69246	0.309409	0	0.0282718	0	0	0	0	chr7_6126681_6126806_+	chr7	6126681	6126806	+	ENSG00000106346.12	USP42	ENSG00000106346.12	0.224367	0.664075	0	0	0	0	NA	255252	NA	annotation	NA	0.888443	denovo	ENSG00000106346.12	USP42	22	0	0.888443	0	Keep	Progenitors	0	5.40665	0.0282718	Progenitors + iMacs	Progenitors + iMacs CAGE - Progenitors CFC	-103	22
denovoTx42725	chr7_6729755_6729853_+	chr7	6729760	6741852	.	+	chr7	6729755	6729853	.	+	0	3.69061	5.43338	3.14566	5.24906	6.13499	4.2926	4.73273	3.81799	4.37027	chr7_6729755_6729853_+	chr7	6729755	6729853	+	ENSG00000187953.10	PMS2CL	ENSG00000187953.10	0.30345	0.580303	1.19025	0	0.586547	0.124034	NA	255254	NA	annotation	NA	2.78458	denovo	ENSG00000187953.10	PMS2CL	93	0.710582	0.883753	1.19025	Keep	all	12.921	12.2696	15.6767	all	same	-5	93
denovoTx42729	chr7_7567015_7567047_+	chr7	7567037	7607476	.	+	chr7	7567015	7567047	.	+	0	4.76208	4.17108	5.54358	10.6196	11.6763	8.61587	3.41255	5.58899	4.79744	chr7_7567015_7567047_+	chr7	7567015	7567047	+	ENSG00000164654.16	MIOS	ENSG00000164654.16	0.316984	1.7818	0.970784	0.819276	2.89065	3.04597	NA	255256	NA	annotation	NA	9.82546	denovo	ENSG00000164654.16	MIOS	10	5.93662	2.09878	1.79006	Keep	all	13.799	14.4767	30.9118	all	same	-22	10
denovoTx42732	chr7_7567015_7567047_+	chr7	7567051	7607475	.	+	chr7	7567015	7567047	.	+	-5	4.76208	4.17108	5.54358	10.6196	11.6763	8.61587	3.41255	5.58899	4.79744	chr7_7567015_7567047_+	chr7	7567015	7567047	+	ENSG00000164654.16	MIOS	ENSG00000164654.16	0	1.57212	0.724577	1.18568	0.904583	0.530331	NA	255257	NA	annotation	NA	4.9173	denovo	ENSG00000164654.16	MIOS	4	1.43491	1.57212	1.91026	Keep	all	13.799	14.4767	30.9118	all	same	-36	-4
denovoTx42739	chr7_9621794_9621911_+	chr7	9621807	9769512	.	+	chr7	9621794	9621911	.	+	0	0.404777	0.439061	0.386761	0.0243012	0.0282718	0.0613229	0.0249091	0	0	chr7_9621794_9621911_+	chr7	9621794	9621911	+	ENSG00000234710.3	ENSG00000234710	ENSG00000234710.3	0	0.189736	0	0	0	0	NA	255262	NA	annotation	NA	0.189736	denovo	ENSG00000234710.3	ENSG00000234710	104	0	0.189736	0	Keep	Progenitors	0.0249091	1.2306	0.113896	all	all CAGE - Progenitors CFC	-13	104
denovoTx42741	chr7_12211206_12211390_+	chr7	12211294	12232900	.	+	chr7	12211206	12211390	.	+	0	9.47654	10.4826	8.89551	20.2915	15.4364	16.5265	17.1873	16.629	16.561	chr7_12211206_12211390_+	chr7	12211206	12211390	+	ENSG00000106460.19	TMEM106B	ENSG00000106460.19	0	0.569208	0.261873	0.997154	1.10036	0.274378	NA	255263	NA	annotation	NA	3.20297	denovo	ENSG00000106460.19	TMEM106B	96	1.37474	0.569208	1.25903	Keep	all	50.3773	28.8546	52.2545	all	same	-88	96
denovoTx42742	chr7_17299268_17299391_-	chr7	17212201	17299306	.	-	chr7	17299268	17299391	.	-	0	1.54768	0.795797	1.31499	3.79099	2.14866	3.03548	0.0996364	0.298999	0.328592	chr7_17299268_17299391_-	chr7	17299268	17299391	-	ENSG00000237773.8	ENSG00000237773	ENSG00000237773.8	0	0.235964	0	0	0	0	NA	255264	NA	annotation	NA	0.235964	denovo	ENSG00000237773.8	ENSG00000237773	38	0	0.235964	0	Keep	Progenitors	0.727228	3.65846	8.97513	all	all CAGE - Progenitors CFC	-85	38
denovoTx42744	chr7_17299268_17299391_-	chr7	17286278	17299320	.	-	chr7	17299268	17299391	.	-	0	1.54768	0.795797	1.31499	3.79099	2.14866	3.03548	0.0996364	0.298999	0.328592	chr7_17299268_17299391_-	chr7	17299268	17299391	-	ENSG00000237773.8	ENSG00000237773	ENSG00000237773.8	0.234031	0.589911	0.672011	0.854703	0.113773	0	NA	255265	NA	annotation	NA	2.46443	denovo	ENSG00000237773.8	ENSG00000237773	52	0.113773	0.823941	1.52671	Keep	all	0.727228	3.65846	8.97513	all	same	-71	52
denovoTx42748	chr7_18495698_18495780_+	chr7	18495715	18503583	.	+	chr7	18495698	18495780	.	+	0	1.97626	6.66823	1.59861	0.364518	0.480621	0.613229	10.8106	10.856	13.308	chr7_18495698_18495780_+	chr7	18495698	18495780	+	ENSG00000048052.24	HDAC9	ENSG00000048052.24	0.224367	0.284604	0.268804	0.142451	0.711578	0.400649	NA	255266	NA	annotation	NA	2.03245	denovo	ENSG00000048052.24	HDAC9	65	1.11223	0.508971	0.411255	Keep	all	34.9745	10.2431	1.45837	all	same	-17	65
denovoTx42749	chr7_18495698_18495780_+	chr7	18495746	18502583	.	+	chr7	18495698	18495780	.	+	0	1.97626	6.66823	1.59861	0.364518	0.480621	0.613229	10.8106	10.856	13.308	chr7_18495698_18495780_+	chr7	18495698	18495780	+	ENSG00000048052.24	HDAC9	ENSG00000048052.24	0	0.47434	0	0.142451	0.552938	0.553039	NA	255267	NA	annotation	NA	1.72277	denovo	ENSG00000048052.24	HDAC9	34	1.10598	0.47434	0.142451	Keep	all	34.9745	10.2431	1.45837	all	same	-48	34
denovoTx42751	chr7_18495698_18495780_+	chr7	18495741	18668837	.	+	chr7	18495698	18495780	.	+	0	1.97626	6.66823	1.59861	0.364518	0.480621	0.613229	10.8106	10.856	13.308	chr7_18495698_18495780_+	chr7	18495698	18495780	+	ENSG00000048052.24	HDAC9	ENSG00000048052.24	0	0.702573	0	0.282236	0.425793	0	NA	255268	NA	annotation	NA	1.4106	denovo	ENSG00000048052.24	HDAC9	39	0.425793	0.702573	0.282236	Keep	all	34.9745	10.2431	1.45837	all	same	-43	39
denovoTx42752	chr7_18495698_18495780_+	chr7	18495738	18591600	.	+	chr7	18495698	18495780	.	+	0	1.97626	6.66823	1.59861	0.364518	0.480621	0.613229	10.8106	10.856	13.308	chr7_18495698_18495780_+	chr7	18495698	18495780	+	ENSG00000048052.24	HDAC9	ENSG00000048052.24	0	0	0.540364	0	0.285115	0.290217	NA	255269	NA	annotation	NA	1.1157	denovo	ENSG00000048052.24	HDAC9	42	0.575332	0	0.540364	Keep	iPSC + iMacs	34.9745	10.2431	1.45837	all	all CAGE - iPSC + iMacs CFC	-40	42
denovoTx42753	chr7_18495698_18495780_+	chr7	18495761	18668834	.	+	chr7	18495698	18495780	.	+	0	1.97626	6.66823	1.59861	0.364518	0.480621	0.613229	10.8106	10.856	13.308	chr7_18495698_18495780_+	chr7	18495698	18495780	+	ENSG00000048052.24	HDAC9	ENSG00000048052.24	0	0.922931	0	0	0	0.475694	NA	255270	NA	annotation	NA	1.39862	denovo	ENSG00000048052.24	HDAC9	19	0.475694	0.922931	0	Keep	iPSC + Progenitors	34.9745	10.2431	1.45837	all	all CAGE - iPSC + Progenitors CFC	-63	19
denovoTx42765	chr7_23680113_23680233_+	chr7	23680120	23702648	.	+	chr7	23680113	23680233	.	+	0	3.11916	2.68925	3.66134	2.57593	3.8167	2.57556	11.2091	10.166	14.1623	chr7_23680113_23680233_+	chr7	23680113	23680233	+	ENSG00000188732.11	FAM221A	ENSG00000188732.11	0	0.284604	0	0	0.251055	0	NA	255272	NA	annotation	NA	0.535659	denovo	ENSG00000188732.11	FAM221A	113	0.251055	0.284604	0	Keep	iPSC + Progenitors	35.5374	9.46975	8.96819	all	all CAGE - iPSC + Progenitors CFC	-7	113
denovoTx42766	chr7_24268162_24268258_-	chr7	24196897	24268196	.	-	chr7	24268162	24268258	.	-	0	0.285725	0.301854	0.257841	0.291614	0.339262	0.674552	0	0	0	chr7_24268162_24268258_-	chr7	24268162	24268258	-	noData	noData	ENSG00000228944.1	0	0.284604	0.268804	0.641027	0	0	NA	255273	NA	annotation	NA	1.19444	denovo	ENSG00000228944.1	ENSG00000228944	34	0	0.284604	0.909832	Keep	Progenitors + iMacs	0	0.84542	1.30543	Progenitors + iMacs	same	-62	34
denovoTx42770	chr7_24573297_24573301_+	chr7	24573311	24668557	.	+	chr7	24573297	24573301	.	+	-11	0.142862	0	0.0515682	0	0	0	0.423455	0.666999	0.558606	chr7_24573297_24573301_+	chr7	24573297	24573301	+	ENSG00000105926.16	PALS2	ENSG00000105926.16	0	0.660201	0	0.232548	0.63751	3.1358	NA	255274	NA	annotation	NA	4.66606	denovo	ENSG00000105926.16	PALS2	10	3.77331	0.660201	0.232548	Keep	all	1.64906	0.194431	0	iPSC + Progenitors	iPSC + Progenitors CAGE - all CFC	-14	-10
denovoTx42772	chr7_24980105_24980235_-	chr7	24799921	24980199	.	-	chr7	24980105	24980235	.	-	0	8.71461	5.10408	9.33384	15.6014	14.3338	14.2882	3.18837	4.39299	4.60028	chr7_24980105_24980235_-	chr7	24980105	24980235	-	ENSG00000070882.13	OSBPL3	ENSG00000070882.13	0.629662	0.212325	0.259627	1.32149	0.152383	0.184346	NA	255276	NA	annotation	NA	2.75983	denovo	ENSG00000070882.13	OSBPL3	94	0.336729	0.841987	1.58111	Keep	all	12.1816	23.1525	44.2234	all	same	-36	94
denovoTx42773	chr7_27341926_27342079_-	chr7	27296046	27342129	.	-	chr7	27341926	27342079	.	-	0	1.57149	0.246972	1.6244	0	0.226175	0.153307	0	0	0	chr7_27341926_27342079_-	chr7	27341926	27342079	-	noData	noData	ENSG00000236569.3	0.673102	0.379472	0.134402	0.142451	0	0.13826	NA	255277	NA	annotation	NA	1.46769	denovo	ENSG00000236569.3	HNRNPA1P73	203	0.13826	1.05257	0.276853	Keep	all	0	3.44285	0.379482	Progenitors + iMacs	Progenitors + iMacs CAGE - all CFC	50	203
denovoTx42774	chr7_27662973_27662976_-	chr7	27539886	27662975	.	-	chr7	27662973	27662976	.	-	0	0.357156	0.85068	0.257841	0.0972048	0.113087	0.0919844	1.49455	1.518	1.70868	chr7_27662973_27662976_-	chr7	27662973	27662976	-	ENSG00000106049.9	HIBADH	ENSG00000106049.9	1.79494	1.42776	0.986338	1.02099	2.08966	2.44714	NA	255278	NA	annotation	NA	9.76683	denovo	ENSG00000106049.9	HIBADH	2	4.5368	3.2227	2.00733	Keep	all	4.72122	1.46568	0.302277	all	same	-1	2
denovoTx42776	chr7_28686094_28686156_+	chr7	28686032	28719757	.	+	chr7	28686094	28686156	.	+	0	3.19059	0.713474	2.44949	4.47142	4.63658	1.77836	0.747273	0.735999	1.24865	chr7_28686094_28686156_+	chr7	28686094	28686156	+	ENSG00000146592.17	CREB5	ENSG00000146592.17	0	0	0	0.284901	0.0827101	0	NA	255279	NA	annotation	NA	0.367611	denovo	ENSG00000146592.17	CREB5	124	0.0827101	0	0.284901	Keep	iPSC + iMacs	2.73192	6.35355	10.8864	all	all CAGE - iPSC + iMacs CFC	62	124
denovoTx42777	chr7_29146506_29146674_+	chr7	29146584	29155215	.	+	chr7	29146506	29146674	.	+	0	10.4051	5.0492	11.2419	14.5807	12.7223	12.5405	5.43019	4.96799	5.38891	chr7_29146506_29146674_+	chr7	29146506	29146674	+	ENSG00000285162.1;ENSG00000106069.24	ENSG00000285162;CHN2	ENSG00000285162.1	0.224367	0.287944	0.134402	0.284901	0.0827101	0.144794	NA	255280	NA	annotation	NA	1.15912	denovo	ENSG00000285162.1	ENSG00000285162	90	0.227504	0.512311	0.419303	Keep	all	15.7871	26.6962	39.8436	all	same	-78	90
denovoTx42778	chr7_29146506_29146674_+	chr7	29146530	29153566	.	+	chr7	29146506	29146674	.	+	0	10.4051	5.0492	11.2419	14.5807	12.7223	12.5405	5.43019	4.96799	5.38891	chr7_29146506_29146674_+	chr7	29146506	29146674	+	ENSG00000285162.1;ENSG00000106069.24	ENSG00000285162;CHN2	ENSG00000285162.1	0	0.0915276	0.268804	0	1.15794	0.269985	NA	255281	NA	annotation	NA	1.78826	denovo	ENSG00000285162.1	ENSG00000285162	144	1.42793	0.0915276	0.268804	Keep	all	15.7871	26.6962	39.8436	all	same	-24	144
denovoTx42780	chr7_29684602_29684728_+	chr7	29684624	29687499	.	+	chr7	29684602	29684728	.	+	0	0.0952416	0.21953	0.257841	0.170108	0.226175	0.153307	0.323818	0.413999	0.361451	chr7_29684602_29684728_+	chr7	29684602	29684728	+	ENSG00000227855.4	DPY19L2P3	ENSG00000227855.4	0	0.189736	0	0	0	0	NA	255282	NA	annotation	NA	0.189736	denovo	ENSG00000227855.4	DPY19L2P3	104	0	0.189736	0	Keep	Progenitors	1.09927	0.572613	0.54959	all	all CAGE - Progenitors CFC	-22	104
denovoTx42783	chr7_30028596_30028621_+	chr7	30028632	30049440	.	+	chr7	30028596	30028621	.	+	-12	0.238104	0.329295	0.283625	0.486024	0.537165	0.705214	0.572909	0.781999	0.657184	chr7_30028596_30028621_+	chr7	30028596	30028621	+	ENSG00000106086.20	PLEKHA8	ENSG00000106086.20	0.224367	0.346291	0	0	0.0110162	0.160717	NA	255283	NA	annotation	NA	0.742391	denovo	ENSG00000106086.20	PLEKHA8	11	0.171733	0.570658	0	Keep	iPSC + Progenitors	2.01209	0.851024	1.7284	all	all CAGE - iPSC + Progenitors CFC	-36	-11
denovoTx42785	chr7_30134980_30135118_+	chr7	30135032	30159576	.	+	chr7	30134980	30135118	.	+	0	2.66676	24.0386	2.55262	6.39122	5.56955	6.07097	0.647637	0.643999	1.05149	chr7_30134980_30135118_+	chr7	30134980	30135118	+	ENSG00000180354.16	MTURN	ENSG00000251660.1	0	1.80249	0.134402	0.427352	0.0827101	0.13826	NA	255284	NA	annotation	NA	2.58521	denovo	ENSG00000251660.1	ENSG00000251660	86	0.22097	1.80249	0.561754	Keep	all	2.34313	29.258	18.0317	all	same	-52	86
denovoTx42788	chr7_30284417_30284432_+	chr7	30284425	30366829	.	+	chr7	30284417	30284432	.	+	0	0.0952416	0.109765	0.12892	1.11786	0.791611	0.490583	0.0498182	0.0459999	0	chr7_30284417_30284432_+	chr7	30284417	30284432	+	ENSG00000180233.11	ZNRF2	ENSG00000180233.11	0.269241	0.189736	0.672011	0.997154	0.0896023	0	NA	255286	NA	annotation	NA	2.21774	denovo	ENSG00000180233.11	ZNRF2	7	0.0896023	0.458977	1.66916	Keep	all	0.0958181	0.333927	2.40005	all	same	-8	7
denovoTx42790	chr7_30478671_30478836_-	chr7	30424532	30478733	.	-	chr7	30478671	30478836	.	-	0	13.8815	11.9918	12.7631	18.0801	14.871	13.7363	2.71509	3.33499	3.28592	chr7_30478671_30478836_-	chr7	30478671	30478836	-	ENSG00000106100.11	NOD1	ENSG00000106100.11	0.65064	1.04355	0.872682	0.272975	0.106144	0.13826	NA	255288	NA	annotation	NA	3.08425	denovo	ENSG00000106100.11	NOD1	62	0.244404	1.69419	1.14566	Keep	all	9.336	38.6364	46.6874	all	same	-103	62
denovoTx42792	chr7_30478671_30478836_-	chr7	30463601	30478747	.	-	chr7	30478671	30478836	.	-	0	13.8815	11.9918	12.7631	18.0801	14.871	13.7363	2.71509	3.33499	3.28592	chr7_30478671_30478836_-	chr7	30478671	30478836	-	ENSG00000106100.11	NOD1	ENSG00000106100.11	0	0.189736	0.403206	0	0	0	NA	255289	NA	annotation	NA	0.592942	denovo	ENSG00000106100.11	NOD1	76	0	0.189736	0.403206	Keep	Progenitors + iMacs	9.336	38.6364	46.6874	all	all CAGE - Progenitors + iMacs CFC	-89	76
denovoTx42794	chr7_30771359_30771551_+	chr7	30771417	30792554	.	+	chr7	30771359	30771551	.	+	0	2.26199	1.01533	2.08851	0.60753	0.650252	0.981167	14.5967	12.305	16.6596	chr7_30771359_30771551_+	chr7	30771359	30771551	+	ENSG00000254959.6;ENSG00000106125.14	INMT-MINDY4;MINDY4	ENSG00000106125.14	1.79494	0.152901	0.134402	0.213978	2.44923	2.94377	NA	255291	NA	annotation	NA	7.68922	denovo	ENSG00000106125.14	MINDY4	134	5.393	1.94784	0.34838	Keep	all	43.5613	5.36583	2.23895	all	same	-58	134
denovoTx42798	chr7_32464912_32465028_-	chr7	32455720	32464998	.	-	chr7	32464912	32465028	.	-	0	0	0	0	0	0	0	0.622728	0.804999	0.591465	chr7_32464912_32465028_-	chr7	32464912	32465028	-	noData	noData	ENSG00000226468.2	0.224367	0.189736	0	0	0.855124	0.829559	NA	255292	NA	annotation	NA	2.09879	denovo	ENSG00000226468.2	ENSG00000226468	86	1.68468	0.414103	0	Keep	iPSC + Progenitors	2.01919	0	0	iPSC	iPSC CAGE - iPSC + Progenitors CFC	-30	86
denovoTx42799	chr7_32728797_32728890_+	chr7	32728813	32838729	.	+	chr7	32728797	32728890	.	+	0	0.833364	1.70136	0.954011	0.461723	0.932971	0.306615	4.88218	3.61099	4.666	chr7_32728797_32728890_+	chr7	32728797	32728890	+	ENSG00000237004.4	ZNRF2P1	ENSG00000237004.4	0	0.189736	0	0	0.508145	0.13826	NA	255293	NA	annotation	NA	0.836141	denovo	ENSG00000237004.4	ZNRF2P1	77	0.646405	0.189736	0	Keep	iPSC + Progenitors	13.1592	3.48873	1.70131	all	all CAGE - iPSC + Progenitors CFC	-16	77
denovoTx4280	chr2_37231621_37231744_+	chr2	37231657	37249157	.	+	chr2	37231621	37231744	.	+	0	12.81	11.6625	12.4537	9.96349	11.648	8.79984	16.4151	18.216	18.664	chr2_37231621_37231744_+	chr2	37231621	37231744	+	ENSG00000003509.16	NDUFAF7	ENSG00000003509.16	1.99357	0.829259	0.75253	1.62038	4.86922	4.67777	NA	255294	NA	annotation	NA	14.7427	denovo	ENSG00000003509.16	NDUFAF7	87	9.54699	2.82283	2.37291	Keep	all	53.2951	36.9263	30.4113	all	same	-36	87
denovoTx42800	chr7_32891687_32891689_-	chr7	32868179	32891689	.	-	chr7	32891687	32891689	.	-	0	0.523829	0.192089	0.335193	1.33657	0.989514	0.613229	0.274	0.161	0.164296	chr7_32891687_32891689_-	chr7	32891687	32891689	-	ENSG00000170852.12	KBTBD2	ENSG00000170852.12	0.241368	1.20008	0.537608	1.04785	0.33084	0.57481	NA	255295	NA	annotation	NA	3.93255	denovo	ENSG00000170852.12	KBTBD2	2	0.90565	1.44145	1.58546	Keep	all	0.599296	1.05111	2.93931	all	same	0	2
denovoTx42802	chr7_32891588_32891630_-	chr7	32868170	32891614	.	-	chr7	32891588	32891630	.	-	0	6.16689	6.11941	8.76659	8.55402	7.26586	8.06396	2.11727	2.668	2.56302	chr7_32891588_32891630_-	chr7	32891588	32891630	-	ENSG00000170852.12	KBTBD2	ENSG00000170852.12	0.482733	0.201889	0.693344	0.30238	0.102403	0.153872	NA	255296	NA	annotation	NA	1.93662	denovo	ENSG00000170852.12	KBTBD2	26	0.256275	0.684622	0.995724	Keep	all	7.34829	21.0529	23.8839	all	same	-16	26
denovoTx42803	chr7_32942467_32942581_-	chr7	32917452	32942523	.	-	chr7	32942467	32942581	.	-	0	3.90491	3.23807	4.15124	0.874843	1.55495	1.1958	0.0498182	0	0	chr7_32942467_32942581_-	chr7	32942467	32942581	-	ENSG00000205763.14	RP9P	ENSG00000205763.14	0.255014	0.0975783	0	0.427352	0	0.0460861	NA	255297	NA	annotation	NA	0.82603	denovo	ENSG00000205763.14	RP9P	56	0.0460861	0.352592	0.427352	Keep	all	0.0498182	11.2942	3.62559	all	same	-58	56
denovoTx42807	chr7_33062704_33062851_-	chr7	33014132	33062776	.	-	chr7	33062704	33062851	.	-	0	31.7155	103.207	30.4768	31.8589	33.9827	27.35	39.3066	33.5569	36.868	chr7_33062704_33062851_-	chr7	33062704	33062851	-	ENSG00000122643.23	NT5C3A	ENSG00000122643.23	0.454561	0.766643	0.878417	0.297942	0.266006	0	NA	255298	NA	annotation	NA	2.66357	denovo	ENSG00000122643.23	NT5C3A	72	0.266006	1.2212	1.17636	Keep	all	109.732	165.399	93.1917	all	same	-75	72
denovoTx42808	chr7_33129528_33129588_+	chr7	33129335	33265545	.	+	chr7	33129528	33129588	.	+	0	1.23814	1.39951	1.95959	1.87119	2.0073	1.5944	1.59418	1.794	1.67582	chr7_33129528_33129588_+	chr7	33129528	33129588	+	ENSG00000122507.21	BBS9	ENSG00000122507.21	0	0.0847265	0.268804	0	0.0827101	0	NA	255299	NA	annotation	NA	0.436241	denovo	ENSG00000122507.21	BBS9	253	0.0827101	0.0847265	0.268804	Keep	all	5.064	4.59724	5.47289	all	same	193	253
denovoTx42809	chr7_33129528_33129588_+	chr7	33129307	33314571	.	+	chr7	33129528	33129588	.	+	0	1.23814	1.39951	1.95959	1.87119	2.0073	1.5944	1.59418	1.794	1.67582	chr7_33129528_33129588_+	chr7	33129528	33129588	+	ENSG00000122507.21	BBS9	ENSG00000122507.21	0	0.294745	0	0.213676	0	0	NA	255300	NA	annotation	NA	0.508421	denovo	ENSG00000122507.21	BBS9	281	0	0.294745	0.213676	Keep	Progenitors + iMacs	5.064	4.59724	5.47289	all	all CAGE - Progenitors + iMacs CFC	221	281
denovoTx4281	chr2_37231621_37231744_+	chr2	37231656	37248422	.	+	chr2	37231621	37231744	.	+	0	12.81	11.6625	12.4537	9.96349	11.648	8.79984	16.4151	18.216	18.664	chr2_37231621_37231744_+	chr2	37231621	37231744	+	ENSG00000003509.16	NDUFAF7	ENSG00000003509.16	0.747589	0.621945	0	0.289427	0.735364	0.145299	NA	255301	NA	annotation	NA	2.53962	denovo	ENSG00000003509.16	NDUFAF7	88	0.880663	1.36953	0.289427	Keep	all	53.2951	36.9263	30.4113	all	same	-35	88
denovoTx42813	chr7_35800551_35800637_-	chr7	35772207	35800616	.	-	chr7	35800551	35800637	.	-	0	1.02385	3.67713	1.44391	1.21506	1.92248	1.22646	0.298909	0.115	0.197155	chr7_35800551_35800637_-	chr7	35800551	35800637	-	ENSG00000228878.9	SEPTIN7-DT	ENSG00000228878.9	0.338985	0.228434	0.144076	0.284901	0	0	NA	255302	NA	annotation	NA	0.996397	denovo	ENSG00000228878.9	SEPTIN7-DT	65	0	0.56742	0.428977	Keep	Progenitors + iMacs	0.611064	6.14489	4.364	all	all CAGE - Progenitors + iMacs CFC	-21	65
denovoTx42814	chr7_35800551_35800637_-	chr7	35781203	35800618	.	-	chr7	35800551	35800637	.	-	0	1.02385	3.67713	1.44391	1.21506	1.92248	1.22646	0.298909	0.115	0.197155	chr7_35800551_35800637_-	chr7	35800551	35800637	-	ENSG00000228878.9	SEPTIN7-DT	ENSG00000228878.9	0	0.463214	0.144777	0	0	0	NA	255303	NA	annotation	NA	0.607991	denovo	ENSG00000228878.9	SEPTIN7-DT	67	0	0.463214	0.144777	Keep	Progenitors + iMacs	0.611064	6.14489	4.364	all	all CAGE - Progenitors + iMacs CFC	-19	67
denovoTx42816	chr7_37683687_37683885_+	chr7	37683752	37796947	.	+	chr7	37683687	37683885	.	+	0	10.1194	8.42448	11.3708	14.0947	12.9485	7.57338	0.0747273	0.115	0.197155	chr7_37683687_37683885_+	chr7	37683687	37683885	+	ENSG00000187037.9;ENSG00000086289.12	GPR141;EPDR1	ENSG00000187037.9	0.305956	0.569208	0.31624	0.308643	0	0	NA	255304	NA	annotation	NA	1.50005	denovo	ENSG00000187037.9	GPR141	133	0	0.875164	0.624883	Keep	Progenitors + iMacs	0.386882	29.9147	34.6166	all	all CAGE - Progenitors + iMacs CFC	-65	133
denovoTx42817	chr7_37683687_37683885_+	chr7	37683784	37805781	.	+	chr7	37683687	37683885	.	+	0	10.1194	8.42448	11.3708	14.0947	12.9485	7.57338	0.0747273	0.115	0.197155	chr7_37683687_37683885_+	chr7	37683687	37683885	+	ENSG00000187037.9;ENSG00000086289.12	GPR141;EPDR1	ENSG00000187037.9	0.305956	0.758943	0.268804	0.154321	0	0	NA	255305	NA	annotation	NA	1.48802	denovo	ENSG00000187037.9	GPR141	101	0	1.0649	0.423125	Keep	Progenitors + iMacs	0.386882	29.9147	34.6166	all	all CAGE - Progenitors + iMacs CFC	-97	101
denovoTx42821	chr7_38335544_38335734_-	chr7	38326074	38335600	.	-	chr7	38335544	38335734	.	-	0	9.71464	2.96366	10.752	32.7823	32.7671	22.9348	0.423455	0.735999	0.952916	chr7_38335544_38335734_-	chr7	38335544	38335734	-	ENSG00000249978.1	TRGV7	ENSG00000249978.1	0	0.47434	0.672011	1.1396	0	0	NA	255306	NA	annotation	NA	2.28595	denovo	ENSG00000249978.1	TRGV7	56	0	0.47434	1.81161	Keep	Progenitors + iMacs	2.11237	23.4303	88.4842	all	all CAGE - Progenitors + iMacs CFC	-134	56
denovoTx42822	chr7_38341599_38341705_+	chr7	38341569	38376407	.	+	chr7	38341599	38341705	.	+	0	1.02385	1.01533	0.954011	0.656133	0.961242	1.13447	0	0	0	chr7_38341599_38341705_+	chr7	38341599	38341705	+	ENSG00000281103.3	TRG-AS1	ENSG00000281103.3	0.250672	0.47434	0.403206	0.149778	0	0	NA	255307	NA	annotation	NA	1.278	denovo	ENSG00000281103.3	TRG-AS1	136	0	0.725012	0.552985	Keep	Progenitors + iMacs	0	2.99319	2.75185	Progenitors + iMacs	same	30	136
denovoTx42826	chr7_38359464_38359548_+	chr7	38359485	38376019	.	+	chr7	38359464	38359548	.	+	0	0.523829	1.39951	0.257841	0.388819	0.141359	0.0613229	0	0.0919998	0.0657184	chr7_38359464_38359548_+	chr7	38359464	38359548	+	ENSG00000281103.3	TRG-AS1	ENSG00000281103.3	0	1.70762	0	0	0.0827101	0	NA	255309	NA	annotation	NA	1.79033	denovo	ENSG00000281103.3	TRG-AS1	63	0.0827101	1.70762	0	Keep	iPSC + Progenitors	0.157718	2.18118	0.591501	all	all CAGE - iPSC + Progenitors CFC	-21	63
denovoTx4283	chr2_37324725_37324833_-	chr2	37251630	37324813	.	-	chr2	37324725	37324833	.	-	0	40.8586	36.4969	39.5528	35.6499	31.6079	34.6781	61.4757	49.1049	54.6448	chr2_37324725_37324833_-	chr2	37324725	37324833	-	ENSG00000115825.11	PRKD3	ENSG00000115825.11	1.57057	3.07626	1.60536	1.28205	4.04269	4.36344	NA	255311	NA	annotation	NA	15.9404	denovo	ENSG00000115825.11	PRKD3	88	8.40614	4.64683	2.88741	Keep	all	165.225	116.908	101.936	all	same	-20	88
denovoTx42834	chr7_43926340_43926411_-	chr7	43907098	43926400	.	-	chr7	43926340	43926411	.	-	0	1.00004	1.48183	0.979795	1.16646	0.876427	1.04249	0.348727	0.298999	0.39431	chr7_43926340_43926411_-	chr7	43926340	43926411	-	ENSG00000106608.17	URGCP	ENSG00000106608.17	0.448734	0.632453	0.537608	0.284901	0.0827101	0.368693	NA	255315	NA	annotation	NA	2.3551	denovo	ENSG00000106608.17	URGCP	60	0.451403	1.08119	0.82251	Keep	all	1.04204	3.46166	3.08537	all	same	-11	60
denovoTx42835	chr7_44045146_44045226_-	chr7	44044182	44045189	.	-	chr7	44045146	44045226	.	-	0	0.547639	0.411619	0.644602	2.77034	1.83767	1.07315	0.149455	0.298999	0.164296	chr7_44045146_44045226_-	chr7	44045146	44045226	-	noData	noData	ENSG00000288746.1	0.231578	1.16365	0	0.449025	0.0848465	0.282144	NA	255316	NA	annotation	NA	2.21124	denovo	ENSG00000288746.1	ENSG00000288746	43	0.36699	1.39523	0.449025	Keep	all	0.61275	1.60386	5.68116	all	same	-37	43
denovoTx42837	chr7_44082340_44082538_-	chr7	44074398	44082520	.	-	chr7	44082340	44082538	.	-	0	6.35738	6.28406	7.52895	9.81769	10.0648	6.65354	4.08509	4.50799	4.30455	chr7_44082340_44082538_-	chr7	44082340	44082538	-	ENSG00000122678.17	POLM	ENSG00000283969.1	0	0.0948679	0.672011	0.142451	0	0	NA	255317	NA	annotation	NA	0.909329	denovo	ENSG00000283969.1	MIR6838	180	0	0.0948679	0.814461	Keep	Progenitors + iMacs	12.8976	20.1704	26.536	all	all CAGE - Progenitors + iMacs CFC	-18	180
denovoTx42843	chr7_44848420_44848495_+	chr7	44848459	44849564	.	+	chr7	44848420	44848495	.	+	0	0.238104	0.740915	0.257841	0.340217	1.07433	0.275953	0.423455	0.528999	0.722902	chr7_44848420_44848495_+	chr7	44848420	44848495	+	ENSG00000234183.1	LINC01952	ENSG00000234183.1	0	1.00495	0.512931	0	0.252482	0	NA	255318	NA	annotation	NA	1.77036	denovo	ENSG00000234183.1	LINC01952	36	0.252482	1.00495	0.512931	Keep	all	1.67536	1.23686	1.6905	all	same	-39	36
denovoTx42844	chr7_44848420_44848495_+	chr7	44848422	44849564	.	+	chr7	44848420	44848495	.	+	0	0.238104	0.740915	0.257841	0.340217	1.07433	0.275953	0.423455	0.528999	0.722902	chr7_44848420_44848495_+	chr7	44848420	44848495	+	ENSG00000234183.1	LINC01952	ENSG00000234183.1	0	0.187868	0.512931	0.427352	0.24813	0.13826	NA	255319	NA	annotation	NA	1.51454	denovo	ENSG00000234183.1	LINC01952	73	0.38639	0.187868	0.940283	Keep	all	1.67536	1.23686	1.6905	all	same	-2	73
denovoTx42846	chr7_44999881_45000010_-	chr7	44988767	44999993	.	-	chr7	44999881	45000010	.	-	0	0.857174	1.12509	0.773522	1.11786	1.15915	0.643891	1.24546	0.988998	1.11721	chr7_44999881_45000010_-	chr7	44999881	45000010	-	noData	noData	ENSG00000136280.17	0	0.301207	0.44973	0	0.184737	0.368693	NA	255320	NA	annotation	NA	1.30437	denovo	BambuGene_nas_ENSG00000136280.17	CCM2-AS	112	0.55343	0.301207	0.44973	Keep	all	3.35167	2.75579	2.92089	all	same	-17	112
denovoTx42847	chr7_44999881_45000010_-	chr7	44988767	44999993	.	-	chr7	44999881	45000010	.	-	0	0.857174	1.12509	0.773522	1.11786	1.15915	0.643891	1.24546	0.988998	1.11721	chr7_44999881_45000010_-	chr7	44999881	45000010	-	noData	noData	ENSG00000136280.17	0	0.301207	0	0.320472	0	0	NA	255321	NA	annotation	NA	0.621679	denovo	BambuGene_nas_ENSG00000136280.17	CCM2-AS	112	0	0.301207	0.320472	Keep	Progenitors + iMacs	3.35167	2.75579	2.92089	all	all CAGE - Progenitors + iMacs CFC	-17	112
denovoTx42848	chr7_44999881_45000010_-	chr7	44994820	45000002	.	-	chr7	44999881	45000010	.	-	0	0.857174	1.12509	0.773522	1.11786	1.15915	0.643891	1.24546	0.988998	1.11721	chr7_44999881_45000010_-	chr7	44999881	45000010	-	noData	noData	ENSG00000136280.17	0.224367	0.10688	0	0.160563	0.277632	0	NA	255322	NA	annotation	NA	0.769442	denovo	BambuGene_nas_ENSG00000136280.17	CCM2-AS	121	0.277632	0.331247	0.160563	Keep	all	3.35167	2.75579	2.92089	all	same	-8	121
denovoTx42849	chr7_45000170_45000299_+	chr7	45000244	45076451	.	+	chr7	45000170	45000299	.	+	0	135.219	109.93	157.515	173.559	170.196	176.303	42.0715	37.2139	45.2471	chr7_45000170_45000299_+	chr7	45000170	45000299	+	ENSG00000136280.17	CCM2	ENSG00000136280.17	0.247468	0.494428	0.163506	0.155342	0.264481	0.895717	NA	255323	NA	annotation	NA	2.22094	denovo	ENSG00000136280.17	CCM2	55	1.1602	0.741896	0.318848	Keep	all	124.533	402.664	520.059	all	same	-74	55
denovoTx42850	chr7_45027629_45027724_+	chr7	45027700	45076453	.	+	chr7	45027629	45027724	.	+	0	6.73834	10.8668	6.16239	21.4823	12.7789	13.9203	0	0	0	chr7_45027629_45027724_+	chr7	45027629	45027724	+	ENSG00000136280.17	CCM2	ENSG00000136280.17	0.224367	1.71158	1.84457	2.71565	0	0	NA	255324	NA	annotation	NA	6.49617	denovo	ENSG00000136280.17	CCM2	24	0	1.93595	4.56023	Keep	Progenitors + iMacs	0	23.7675	48.1814	Progenitors + iMacs	same	-71	24
denovoTx42851	chr7_47582081_47582170_-	chr7	47411224	47582144	.	-	chr7	47582081	47582170	.	-	0	20.3341	15.5043	18.2036	42.0897	29.7137	31.428	3.96055	3.40399	3.68023	chr7_47582081_47582170_-	chr7	47582081	47582170	-	ENSG00000136205.17	TNS3	ENSG00000136205.17	0	0.578319	1.13767	0.507566	0	0	NA	255325	NA	annotation	NA	2.22356	denovo	ENSG00000136205.17	TNS3	63	0	0.578319	1.64524	Keep	Progenitors + iMacs	11.0448	54.042	103.231	all	all CAGE - Progenitors + iMacs CFC	-26	63
denovoTx42857	chr7_50304660_50304828_+	chr7	50304716	50320110	.	+	chr7	50304660	50304828	.	+	0	46.6446	32.5454	50.3563	48.0435	48.1752	41.5463	0.0498182	0	0	chr7_50304660_50304828_+	chr7	50304660	50304828	+	ENSG00000185811.20	IKZF1	ENSG00000185811.20	0	0	0.426892	0.596839	0	0	NA	255327	NA	annotation	NA	1.02373	denovo	ENSG00000185811.20	IKZF1	112	0	0	1.02373	Keep	iMacs	0.0498182	129.546	137.765	all	all CAGE - iMacs CFC	-56	112
denovoTx42858	chr7_50450307_50450408_-	chr7	50444137	50450350	.	-	chr7	50450307	50450408	.	-	0	16.834	12.9248	17.6105	15.9416	17.0762	15.0241	10.3124	10.994	13.2422	chr7_50450307_50450408_-	chr7	50450307	50450408	-	ENSG00000132436.12	FIGNL1	ENSG00000132436.12	0.233427	0.913824	0	0	0	0.13826	NA	255328	NA	annotation	NA	1.28551	denovo	ENSG00000132436.12	FIGNL1	43	0.13826	1.14725	0	Keep	iPSC + Progenitors	34.5486	47.3693	48.0419	all	all CAGE - iPSC + Progenitors CFC	-58	43
denovoTx4286	chr2_37324725_37324833_-	chr2	37316567	37324813	.	-	chr2	37324725	37324833	.	-	0	40.8586	36.4969	39.5528	35.6499	31.6079	34.6781	61.4757	49.1049	54.6448	chr2_37324725_37324833_-	chr2	37324725	37324833	-	ENSG00000115825.11	PRKD3	ENSG00000115825.11	2.01931	2.51868	2.16994	2.27921	2.69589	3.0969	NA	255329	NA	annotation	NA	14.7799	denovo	ENSG00000115825.11	PRKD3	88	5.7928	4.53798	4.44915	Keep	all	165.225	116.908	101.936	all	same	-20	88
denovoTx42863	chr7_64794366_64794509_+	chr7	64794408	64799504	.	+	chr7	64794366	64794509	.	+	0	13.7386	17.2057	16.1666	12.4422	13.2878	13.3071	47.7009	49.8639	57.9307	chr7_64794366_64794509_+	chr7	64794366	64794509	+	ENSG00000197008.10	ZNF138	ENSG00000197008.10	0.224367	2.11193	2.08803	2.13676	2.12077	1.52086	NA	255330	NA	annotation	NA	10.2027	denovo	ENSG00000197008.10	ZNF138	101	3.64163	2.3363	4.22479	Keep	all	155.496	47.1109	39.0371	all	same	-42	101
denovoTx42865	chr7_64903194_64903335_+	chr7	64903266	64929254	.	+	chr7	64903194	64903335	.	+	0	10.5004	13.2267	10.6746	8.50542	8.31192	8.12529	27.5993	29.2329	31.4134	chr7_64903194_64903335_+	chr7	64903194	64903335	+	ENSG00000198039.12	ZNF273	ENSG00000198039.12	0.224367	0.379472	0	0.284901	1.61308	2.79353	45	255331	0.0042101	annotation	0.0825688	5.29535	denovo	ENSG00000198039.12	ZNF273	69	4.40661	0.603839	0.284901	Keep	all	88.2456	34.4017	24.9426	all	same	-72	69
denovoTx42866	chr7_65038263_65038398_+	chr7	65038266	65074711	.	+	chr7	65038263	65038398	.	+	0	5.19067	4.7199	6.21396	4.76304	5.90881	5.85634	1.76855	1.426	2.39872	chr7_65038263_65038398_+	chr7	65038263	65038398	+	ENSG00000234585.6;ENSG00000239985.2	CCT6P3;ENSG00000239985	ENSG00000239985.2	0.897469	0.47434	0.705611	0.284901	0.206775	0.691299	NA	255332	NA	annotation	NA	3.26039	denovo	ENSG00000239985.2	ENSG00000239985	132	0.898074	1.37181	0.990512	Keep	all	5.59326	16.1245	16.5282	all	same	-3	132
denovoTx42867	chr7_65081179_65081302_-	chr7	65073053	65081250	.	-	chr7	65081179	65081302	.	-	0	1.80959	2.00321	2.14008	1.55528	1.58322	1.68638	2.01764	1.909	2.10299	chr7_65081179_65081302_-	chr7	65081179	65081302	-	noData	noData	ENSG00000234585.6	0.673102	0.885433	0.268804	0	0.19299	0.27652	NA	255333	NA	annotation	NA	2.29685	denovo	BambuGene_nas_ENSG00000234585.6	CCT6P3-AS	71	0.469509	1.55853	0.268804	Keep	all	6.02962	5.95288	4.82488	all	same	-52	71
denovoTx42870	chr7_65750842_65750975_-	chr7	65695405	65750938	.	-	chr7	65750842	65750975	.	-	0	3.69061	5.35105	4.12545	1.65248	3.76015	1.71704	2.86455	3.17399	3.3845	chr7_65750842_65750975_-	chr7	65750842	65750975	-	ENSG00000272693.5	ENSG00000272693	ENSG00000272693.5	0	0.386581	0.190067	0	0	0.220103	NA	255335	NA	annotation	NA	0.796751	denovo	ENSG00000272693.5	ENSG00000272693	96	0.220103	0.386581	0.190067	Keep	all	9.42304	13.1671	7.12968	all	same	-37	96
denovoTx42871	chr7_65750842_65750975_-	chr7	65695421	65750934	.	-	chr7	65750842	65750975	.	-	0	3.69061	5.35105	4.12545	1.65248	3.76015	1.71704	2.86455	3.17399	3.3845	chr7_65750842_65750975_-	chr7	65750842	65750975	-	ENSG00000272693.5	ENSG00000272693	ENSG00000272693.5	0	0.644301	0.0474843	0.156291	0	0	NA	255336	NA	annotation	NA	0.848076	denovo	ENSG00000272693.5	ENSG00000272693	92	0	0.644301	0.203775	Keep	Progenitors + iMacs	9.42304	13.1671	7.12968	all	all CAGE - Progenitors + iMacs CFC	-41	92
denovoTx42872	chr7_65750842_65750975_-	chr7	65714615	65750936	.	-	chr7	65750842	65750975	.	-	0	3.69061	5.35105	4.12545	1.65248	3.76015	1.71704	2.86455	3.17399	3.3845	chr7_65750842_65750975_-	chr7	65750842	65750975	-	ENSG00000272693.5	ENSG00000272693	ENSG00000272693.5	0	1.2886	0.190067	0	0	0	NA	255337	NA	annotation	NA	1.47867	denovo	ENSG00000272693.5	ENSG00000272693	94	0	1.2886	0.190067	Keep	Progenitors + iMacs	9.42304	13.1671	7.12968	all	all CAGE - Progenitors + iMacs CFC	-39	94
denovoTx42873	chr7_65750842_65750975_-	chr7	65714699	65750936	.	-	chr7	65750842	65750975	.	-	0	3.69061	5.35105	4.12545	1.65248	3.76015	1.71704	2.86455	3.17399	3.3845	chr7_65750842_65750975_-	chr7	65750842	65750975	-	ENSG00000272693.5	ENSG00000272693	ENSG00000272693.5	0.403861	0.644301	0.0474843	0.156291	0.41355	0.440205	NA	255338	NA	annotation	NA	2.10569	denovo	ENSG00000272693.5	ENSG00000272693	94	0.853756	1.04816	0.203775	Keep	all	9.42304	13.1671	7.12968	all	same	-39	94
denovoTx42874	chr7_65750842_65750975_-	chr7	65740858	65750936	.	-	chr7	65750842	65750975	.	-	0	3.69061	5.35105	4.12545	1.65248	3.76015	1.71704	2.86455	3.17399	3.3845	chr7_65750842_65750975_-	chr7	65750842	65750975	-	ENSG00000272693.5	ENSG00000272693	ENSG00000272693.5	0	0.132863	0.194229	0.17418	0.0827101	0.451334	NA	255339	NA	annotation	NA	1.03532	denovo	ENSG00000272693.5	ENSG00000272693	94	0.534044	0.132863	0.368409	Keep	all	9.42304	13.1671	7.12968	all	same	-39	94
denovoTx42881	chr7_65770680_65770822_-	chr7	65762613	65770762	.	-	chr7	65770680	65770822	.	-	0	2.59533	2.49716	2.47527	2.0899	2.45965	1.56373	2.192	2.3	3.25306	chr7_65770680_65770822_-	chr7	65770680	65770822	-	ENSG00000272693.5	ENSG00000272693	ENSG00000272693.5	0.224367	0.379472	1.07522	0.284901	0.24813	0.691299	NA	255340	NA	annotation	NA	2.90339	denovo	ENSG00000272693.5	ENSG00000272693	82	0.939429	0.603839	1.36012	Keep	all	7.74506	7.56776	6.11329	all	same	-60	82
denovoTx42883	chr7_66205262_66205400_+	chr7	66205331	66360442	.	+	chr7	66205262	66205400	.	+	0	6.405	4.00643	6.9617	13.1956	4.49522	14.1656	13.2766	14.927	17.5468	chr7_66205262_66205400_+	chr7	66205262	66205400	+	ENSG00000169902.15	TPST1	ENSG00000169902.15	0.269745	0.379472	0	0.306762	0.4373	0.283227	NA	255341	NA	annotation	NA	1.6765	denovo	ENSG00000169902.15	TPST1	69	0.720526	0.649217	0.306762	Keep	all	45.7503	17.3731	31.8564	all	same	-69	69
denovoTx42886	chr7_66205262_66205400_+	chr7	66205317	66352660	.	+	chr7	66205262	66205400	.	+	0	6.405	4.00643	6.9617	13.1956	4.49522	14.1656	13.2766	14.927	17.5468	chr7_66205262_66205400_+	chr7	66205262	66205400	+	ENSG00000169902.15	TPST1	ENSG00000169902.15	0	0.0813606	0	0	0.344076	1.04806	NA	255342	NA	annotation	NA	1.4735	denovo	ENSG00000169902.15	TPST1	83	1.39214	0.0813606	0	Keep	iPSC + Progenitors	45.7503	17.3731	31.8564	all	all CAGE - iPSC + Progenitors CFC	-55	83
denovoTx42887	chr7_66493656_66493785_+	chr7	66493665	66495923	.	+	chr7	66493656	66493785	.	+	0	7.66695	14.8457	8.84394	4.69013	4.41041	4.26194	4.78255	6.18699	6.14467	chr7_66493656_66493785_+	chr7	66493656	66493785	+	ENSG00000237310.3	GS1-124K5.4	ENSG00000237310.3	0	0.758943	0	0	0.16542	0	NA	255343	NA	annotation	NA	0.924363	denovo	ENSG00000237310.3	GS1-124K5.4	120	0.16542	0.758943	0	Keep	iPSC + Progenitors	17.1142	31.3566	13.3625	all	all CAGE - iPSC + Progenitors CFC	-9	120
denovoTx42892	chr7_67302401_67302494_-	chr7	67276030	67302445	.	-	chr7	67302401	67302494	.	-	0	3.73823	7.35427	4.77005	4.88454	6.05017	4.81385	3.014	2.415	2.69445	chr7_67302401_67302494_-	chr7	67302401	67302494	-	ENSG00000067601.9	PMS2P4	ENSG00000067601.9	0.286616	0.194459	0.134402	0.166207	0.178086	0.142803	NA	255344	NA	annotation	NA	1.10257	denovo	ENSG00000067601.9	PMS2P4	44	0.320889	0.481075	0.300609	Keep	all	8.12345	15.8626	15.7486	all	same	-49	44
denovoTx42898	chr7_72879311_72879429_+	chr7	72879346	72939862	.	+	chr7	72879311	72879429	.	+	0	13.1672	10.3728	11.6544	18.1773	18.1222	18.7648	10.5864	11.178	12.4536	chr7_72879311_72879429_+	chr7	72879311	72879429	+	ENSG00000196313.13	POM121	ENSG00000196313.13	0	0.439404	0	0.297599	0.459804	0.455251	NA	255345	NA	annotation	NA	1.65206	denovo	ENSG00000196313.13	POM121	83	0.915055	0.439404	0.297599	Keep	all	34.218	35.1944	55.0644	all	same	-35	83
denovoTx42900	chr7_72879311_72879429_+	chr7	72879346	72914469	.	+	chr7	72879311	72879429	.	+	0	13.1672	10.3728	11.6544	18.1773	18.1222	18.7648	10.5864	11.178	12.4536	chr7_72879311_72879429_+	chr7	72879311	72879429	+	ENSG00000196313.13	POM121	ENSG00000196313.13	0	0.10985	0.340127	0.790887	0	0.345868	NA	255346	NA	annotation	NA	1.58673	denovo	ENSG00000196313.13	POM121	83	0.345868	0.10985	1.13101	Keep	all	34.218	35.1944	55.0644	all	same	-35	83
denovoTx42901	chr7_72954674_72954763_-	chr7	72948294	72954723	.	-	chr7	72954674	72954763	.	-	0	6.57167	8.28727	7.55473	3.08625	3.05336	4.04731	18.7566	14.927	19.6826	chr7_72954674_72954763_-	chr7	72954674	72954763	-	ENSG00000106133.18	NSUN5P2	ENSG00000106133.18	0.224367	0.195694	0	0	0.0827101	0	NA	255347	NA	annotation	NA	0.502771	denovo	ENSG00000106133.18	NSUN5P2	49	0.0827101	0.420061	0	Keep	iPSC + Progenitors	53.3662	22.4137	10.1869	all	all CAGE - iPSC + Progenitors CFC	-40	49
denovoTx42902	chr7_72954674_72954763_-	chr7	72948299	72954723	.	-	chr7	72954674	72954763	.	-	0	6.57167	8.28727	7.55473	3.08625	3.05336	4.04731	18.7566	14.927	19.6826	chr7_72954674_72954763_-	chr7	72954674	72954763	-	ENSG00000106133.18	NSUN5P2	ENSG00000106133.18	0	0.293369	0.134402	0.427352	0.909811	0.84122	NA	255348	NA	annotation	NA	2.60615	denovo	ENSG00000106133.18	NSUN5P2	49	1.75103	0.293369	0.561754	Keep	all	53.3662	22.4137	10.1869	all	same	-40	49
denovoTx42904	chr7_73006079_73006166_+	chr7	73006134	73097567	.	+	chr7	73006079	73006166	.	+	0	1.76197	5.68035	1.95959	3.37787	4.66485	3.31144	3.63673	2.737	3.81166	chr7_73006079_73006166_+	chr7	73006079	73006166	+	ENSG00000229018.5	PMS2P7	ENSG00000285702.1	0.224367	0.284604	0	0	0	0	NA	255349	NA	annotation	NA	0.508971	denovo	ENSG00000285702.1	ENSG00000285702	32	0	0.508971	0	Keep	Progenitors	10.1854	9.40191	11.3542	all	all CAGE - Progenitors CFC	-55	32
denovoTx42905	chr7_73220567_73220696_+	chr7	73220624	73235944	.	+	chr7	73220567	73220696	.	+	0	1.54768	0.878121	2.24321	20.8747	49.5605	20.8805	0	0	0	chr7_73220567_73220696_+	chr7	73220567	73220696	+	ENSG00000182487.12	NCF1B	ENSG00000182487.12	0	0.189736	0.95676	0.577014	0	0	NA	255350	NA	annotation	NA	1.72351	denovo	ENSG00000182487.12	NCF1B	72	0	0.189736	1.53377	Keep	Progenitors + iMacs	0	4.66901	91.3157	Progenitors + iMacs	same	-57	72
denovoTx42908	chr7_73719629_73719738_-	chr7	73699211	73719669	.	-	chr7	73719629	73719738	.	-	0	1.16671	3.10087	1.03136	1.40947	2.82718	1.93167	2.192	1.702	1.64296	chr7_73719629_73719738_-	chr7	73719629	73719738	-	ENSG00000106089.12	STX1A	ENSG00000106089.12	0	0.948679	1.18788	0.854703	0.773007	0	NA	255351	NA	annotation	NA	3.76427	denovo	ENSG00000106089.12	STX1A	40	0.773007	0.948679	2.04258	Keep	all	5.53696	5.29894	6.16833	all	same	-69	40
denovoTx42909	chr7_73734931_73735088_+	chr7	73735083	73736160	.	+	chr7	73734931	73735088	.	+	0	0.190483	0.521385	0.309409	0.340217	0.537165	0.643891	0.124546	0.023	0	chr7_73734931_73735088_+	chr7	73734931	73735088	+	ENSG00000225969.2	ABHD11-AS1	ENSG00000225969.2	0	0.758943	0.134402	0.142451	0.041355	0	NA	255352	NA	annotation	NA	1.07715	denovo	ENSG00000225969.2	ABHD11-AS1	5	0.041355	0.758943	0.276853	Keep	all	0.147545	1.02128	1.52127	all	same	-152	5
denovoTx42910	chr7_73842484_73842559_-	chr7	73834594	73842533	.	-	chr7	73842484	73842559	.	-	0	2.80963	6.09197	2.55262	4.1312	2.37483	2.42226	3.51218	3.33499	2.82589	chr7_73842484_73842559_-	chr7	73842484	73842559	-	ENSG00000165171.11	METTL27	ENSG00000165171.11	0	0.514997	0	0	0.397016	0.340332	NA	255353	NA	annotation	NA	1.25234	denovo	ENSG00000165171.11	METTL27	49	0.737348	0.514997	0	Keep	iPSC + Progenitors	9.67307	11.4542	8.92829	all	all CAGE - iPSC + Progenitors CFC	-26	49
denovoTx42911	chr7_73842484_73842559_-	chr7	73834594	73842520	.	-	chr7	73842484	73842559	.	-	0	2.80963	6.09197	2.55262	4.1312	2.37483	2.42226	3.51218	3.33499	2.82589	chr7_73842484_73842559_-	chr7	73842484	73842559	-	ENSG00000165171.11	METTL27	ENSG00000165171.11	0	0.205999	0.307204	0.160257	0.132339	0.510498	NA	255354	NA	annotation	NA	1.3163	denovo	ENSG00000165171.11	METTL27	36	0.642837	0.205999	0.467461	Keep	all	9.67307	11.4542	8.92829	all	same	-39	36
denovoTx42913	chr7_74093139_74093296_+	chr7	74093174	74109680	.	+	chr7	74093139	74093296	.	+	0	17.953	9.57701	18.6935	30.1335	38.902	23.456	0.174364	0.23	0.131437	chr7_74093139_74093296_+	chr7	74093139	74093296	+	ENSG00000106683.15	LIMK1	ENSG00000106683.15	0	0.201128	0.292252	0	0	0.0691299	NA	255355	NA	annotation	NA	0.56251	denovo	ENSG00000106683.15	LIMK1	122	0.0691299	0.201128	0.292252	Keep	all	0.5358	46.2235	92.4916	all	same	-35	122
denovoTx42918	chr7_74890501_74890613_-	chr7	74879617	74890566	.	-	chr7	74890501	74890613	.	-	0	7.85743	10.9216	9.84952	10.0364	10.1213	8.21727	10.7109	8.67098	10.6464	chr7_74890501_74890613_-	chr7	74890501	74890613	-	ENSG00000289346.1;ENSG00000277072.5	ENSG00000289346;STAG3L2	ENSG00000277072.5	0.266988	0.0987319	0.317517	0	0	0	NA	255356	NA	annotation	NA	0.683237	denovo	ENSG00000277072.5	STAG3L2	65	0	0.36572	0.317517	Keep	Progenitors + iMacs	30.0283	28.6286	28.375	all	all CAGE - Progenitors + iMacs CFC	-47	65
denovoTx4292	chr2_38377211_38377293_-	chr2	38294889	38377287	.	-	chr2	38377211	38377293	.	-	0	15.5006	16.1355	19.1834	16.2575	20.9212	18.4889	18.0342	19.826	23.1	chr2_38377211_38377293_-	chr2	38377211	38377293	-	ENSG00000119787.14	ATL2	ENSG00000119787.14	3.70191	3.71247	2.77633	1.50413	2.79236	2.27668	NA	255357	NA	annotation	NA	16.7639	denovo	ENSG00000119787.14	ATL2	76	5.06903	7.41438	4.28046	Keep	all	60.9602	50.8194	55.6675	all	same	-6	76
denovoTx42920	chr7_74890501_74890613_-	chr7	74883179	74890566	.	-	chr7	74890501	74890613	.	-	0	7.85743	10.9216	9.84952	10.0364	10.1213	8.21727	10.7109	8.67098	10.6464	chr7_74890501_74890613_-	chr7	74890501	74890613	-	ENSG00000289346.1;ENSG00000277072.5	ENSG00000289346;STAG3L2	ENSG00000277072.5	0	0.197624	0	0	0.24813	0.259085	NA	255358	NA	annotation	NA	0.704839	denovo	ENSG00000277072.5	STAG3L2	65	0.507215	0.197624	0	Keep	iPSC + Progenitors	30.0283	28.6286	28.375	all	all CAGE - iPSC + Progenitors CFC	-47	65
denovoTx42922	chr7_74890736_74890850_+	chr7	74890777	74901003	.	+	chr7	74890736	74890850	.	+	0	6.42881	12.2388	6.62651	6.70713	7.68994	7.20544	11.0347	11.362	13.6366	chr7_74890736_74890850_+	chr7	74890736	74890850	+	noData	noData	ENSG00000123965.13	0	0.204985	0.143141	0.31939	0.0846174	0.152745	NA	255359	NA	annotation	NA	0.904878	denovo	ENSG00000123965.13	PMS2P5	73	0.237363	0.204985	0.462531	Keep	all	36.0333	25.2941	21.6025	all	same	-41	73
denovoTx42924	chr7_75410297_75410420_+	chr7	75410341	75416783	.	+	chr7	75410297	75410420	.	+	0	2.76201	3.56737	2.81046	1.36087	1.04606	1.5944	9.78928	6.78499	9.10199	chr7_75410297_75410420_+	chr7	75410297	75410420	+	ENSG00000178809.12;ENSG00000223705.10	TRIM73;NSUN5P1	ENSG00000223705.10	0	0.47434	0	0.284901	0.0935385	0	NA	255360	NA	annotation	NA	0.852779	denovo	ENSG00000223705.10	NSUN5P1	79	0.0935385	0.47434	0.284901	Keep	all	25.6763	9.13984	4.00132	all	same	-44	79
denovoTx42925	chr7_75410297_75410420_+	chr7	75410350	75416786	.	+	chr7	75410297	75410420	.	+	0	2.76201	3.56737	2.81046	1.36087	1.04606	1.5944	9.78928	6.78499	9.10199	chr7_75410297_75410420_+	chr7	75410297	75410420	+	ENSG00000178809.12;ENSG00000223705.10	TRIM73;NSUN5P1	ENSG00000223705.10	0	0.284604	0.156343	0.142451	0.0948767	0.13826	NA	255361	NA	annotation	NA	0.816534	denovo	ENSG00000223705.10	NSUN5P1	70	0.233136	0.284604	0.298794	Keep	all	25.6763	9.13984	4.00132	all	same	-53	70
denovoTx42928	chr7_75410297_75410420_+	chr7	75410366	75416786	.	+	chr7	75410297	75410420	.	+	0	2.76201	3.56737	2.81046	1.36087	1.04606	1.5944	9.78928	6.78499	9.10199	chr7_75410297_75410420_+	chr7	75410297	75410420	+	ENSG00000178809.12;ENSG00000223705.10	TRIM73;NSUN5P1	ENSG00000223705.10	0	0.47434	0	0.142451	0.189753	0	NA	255362	NA	annotation	NA	0.806544	denovo	ENSG00000223705.10	NSUN5P1	54	0.189753	0.47434	0.142451	Keep	all	25.6763	9.13984	4.00132	all	same	-69	54
denovoTx42929	chr7_75410297_75410420_+	chr7	75410350	75416785	.	+	chr7	75410297	75410420	.	+	0	2.76201	3.56737	2.81046	1.36087	1.04606	1.5944	9.78928	6.78499	9.10199	chr7_75410297_75410420_+	chr7	75410297	75410420	+	ENSG00000178809.12;ENSG00000223705.10	TRIM73;NSUN5P1	ENSG00000223705.10	0	0.0948679	0	0.142451	0.675156	0.553039	NA	255363	NA	annotation	NA	1.46551	denovo	ENSG00000223705.10	NSUN5P1	70	1.22819	0.0948679	0.142451	Keep	all	25.6763	9.13984	4.00132	all	same	-53	70
denovoTx42931	chr7_75486226_75486325_-	chr7	75441028	75486299	.	-	chr7	75486226	75486325	.	-	0	6.30976	4.80223	7.06484	12.5394	10.0365	11.498	9.36582	9.17698	9.75918	chr7_75486226_75486325_-	chr7	75486226	75486325	-	ENSG00000272391.6	POM121C	ENSG00000272391.6	0.438629	0.205438	0	0	0	0	NA	255364	NA	annotation	NA	0.644067	denovo	ENSG00000272391.6	POM121C	73	0	0.644067	0	Keep	Progenitors	28.302	18.1768	34.074	all	all CAGE - Progenitors CFC	-26	73
denovoTx42932	chr7_75486226_75486325_-	chr7	75441028	75486299	.	-	chr7	75486226	75486325	.	-	0	6.30976	4.80223	7.06484	12.5394	10.0365	11.498	9.36582	9.17698	9.75918	chr7_75486226_75486325_-	chr7	75486226	75486325	-	ENSG00000272391.6	POM121C	ENSG00000272391.6	0.0412768	0.336644	0	0.143337	0	0.253575	NA	255365	NA	annotation	NA	0.774832	denovo	ENSG00000272391.6	POM121C	73	0.253575	0.37792	0.143337	Keep	all	28.302	18.1768	34.074	all	same	-26	73
denovoTx42934	chr7_75528053_75528147_-	chr7	75507750	75528119	.	-	chr7	75528053	75528147	.	-	0	4.28587	4.28084	4.74427	5.49207	6.33289	5.39642	2.29164	2.277	1.93869	chr7_75528053_75528147_-	chr7	75528053	75528147	-	ENSG00000127957.19	PMS2P3	ENSG00000127957.19	0	0.225528	1.00816	0	0	0	NA	255366	NA	annotation	NA	1.23369	denovo	ENSG00000127957.19	PMS2P3	66	0	0.225528	1.00816	Keep	Progenitors + iMacs	6.50733	13.311	17.2214	all	all CAGE - Progenitors + iMacs CFC	-28	66
denovoTx42939	chr7_76393103_76393260_-	chr7	76389330	76393241	.	-	chr7	76393103	76393260	.	-	0	0.261914	0.521385	0.464113	0.315916	0.31099	0.766537	0.124546	0.367999	0.164296	chr7_76393103_76393260_-	chr7	76393103	76393260	-	ENSG00000146700.9	SSC4D	ENSG00000146700.9	0	0.569208	0	0.284901	0	0.148237	NA	255367	NA	annotation	NA	1.00235	denovo	ENSG00000146700.9	SSC4D	138	0.148237	0.569208	0.284901	Keep	all	0.656841	1.24741	1.39344	all	same	-19	138
denovoTx42940	chr7_76393103_76393260_-	chr7	76389337	76393118	.	-	chr7	76393103	76393260	.	-	0	0.261914	0.521385	0.464113	0.315916	0.31099	0.766537	0.124546	0.367999	0.164296	chr7_76393103_76393260_-	chr7	76393103	76393260	-	ENSG00000146700.9	SSC4D	ENSG00000146700.9	0.224367	0.189736	0.268804	0.142451	0.263487	0	NA	255368	NA	annotation	NA	1.08884	denovo	ENSG00000146700.9	SSC4D	15	0.263487	0.414103	0.411255	Keep	all	0.656841	1.24741	1.39344	all	same	-142	15
denovoTx42948	chr7_77122278_77122325_-	chr7	77105068	77122289	.	-	chr7	77122278	77122325	.	-	0	0.309535	0.439061	0.232057	1.02065	0.819883	0.766537	0.174364	0.0459999	0.131437	chr7_77122278_77122325_-	chr7	77122278	77122325	-	ENSG00000214439.5	FAM185BP	ENSG00000214439.5	0	0.420498	0	0	0	0	NA	255372	NA	annotation	NA	0.420498	denovo	ENSG00000214439.5	FAM185BP	11	0	0.420498	0	Keep	Progenitors	0.3518	0.980653	2.60707	all	all CAGE - Progenitors CFC	-36	11
denovoTx42949	chr7_77122278_77122325_-	chr7	77108679	77122289	.	-	chr7	77122278	77122325	.	-	0	0.309535	0.439061	0.232057	1.02065	0.819883	0.766537	0.174364	0.0459999	0.131437	chr7_77122278_77122325_-	chr7	77122278	77122325	-	ENSG00000214439.5	FAM185BP	ENSG00000214439.5	0	0.453478	0	0.218251	0.415516	0.369622	NA	255373	NA	annotation	NA	1.45687	denovo	ENSG00000214439.5	FAM185BP	11	0.785139	0.453478	0.218251	Keep	all	0.3518	0.980653	2.60707	all	same	-36	11
denovoTx42952	chr7_77416317_77416436_-	chr7	77373893	77416378	.	-	chr7	77416317	77416436	.	-	0	6.07165	12.7053	6.91013	11.7132	21.7976	13.0618	0.124546	0.0919998	0.0328592	chr7_77416317_77416436_-	chr7	77416317	77416436	-	ENSG00000186088.16	GSAP	ENSG00000186088.16	0	1.29888	1.05343	0.348337	0.157784	0.27652	NA	255374	NA	annotation	NA	3.13495	denovo	ENSG00000186088.16	GSAP	61	0.434304	1.29888	1.40177	Keep	all	0.249405	25.6871	46.5725	all	same	-58	61
denovoTx42953	chr7_77416317_77416436_-	chr7	77375296	77416413	.	-	chr7	77416317	77416436	.	-	0	6.07165	12.7053	6.91013	11.7132	21.7976	13.0618	0.124546	0.0919998	0.0328592	chr7_77416317_77416436_-	chr7	77416317	77416436	-	ENSG00000186088.16	GSAP	ENSG00000186088.16	0	3.04325	0.873874	3.97177	0	0	NA	255375	NA	annotation	NA	7.88889	denovo	ENSG00000186088.16	GSAP	96	0	3.04325	4.84564	Keep	Progenitors + iMacs	0.249405	25.6871	46.5725	all	all CAGE - Progenitors + iMacs CFC	-23	96
denovoTx42957	chr7_80129035_80129117_-	chr7	80125578	80129096	.	-	chr7	80129035	80129117	.	-	0	0.380966	1.28974	0.335193	0.0486024	0	0.0306615	0	0	0	chr7_80129035_80129117_-	chr7	80129035	80129117	-	noData	noData	ENSG00000127955.17	0	2.6563	0.134402	0	0	0	NA	255377	NA	annotation	NA	2.7907	denovo	BambuGene_nas_ENSG00000127955.17	GNAI1-AS	61	0	2.6563	0.134402	Keep	Progenitors + iMacs	0	2.0059	0.0792639	Progenitors + iMacs	same	-21	61
denovoTx42961	chr7_86644491_86644640_+	chr7	86644505	86833435	.	+	chr7	86644491	86644640	.	+	0	0.0476208	1.23486	0.0257841	0	0	0	1.27036	0.942998	1.21579	chr7_86644491_86644640_+	chr7	86644491	86644640	+	ENSG00000198822.11	GRM3	ENSG00000198822.11	0	0.189736	0	0	0	0	NA	255378	NA	annotation	NA	0.189736	denovo	ENSG00000198822.11	GRM3	135	0	0.189736	0	Keep	Progenitors	3.42915	1.30826	0	iPSC + Progenitors	iPSC + Progenitors CAGE - Progenitors CFC	-14	135
denovoTx42966	chr7_87040208_87040254_-	chr7	86879926	87040234	.	-	chr7	87040208	87040254	.	-	0	2.19056	5.76267	2.06273	1.74969	1.15915	1.77836	7.398	8.07299	9.10199	chr7_87040208_87040254_-	chr7	87040208	87040254	-	ENSG00000164659.15	ELAPOR2	ENSG00000164659.15	0.0767493	0.219052	0	0	0.257496	0.292541	NA	255383	NA	annotation	NA	0.845839	denovo	ENSG00000164659.15	ELAPOR2	26	0.550037	0.295801	0	Keep	iPSC + Progenitors	24.573	10.016	4.6872	all	all CAGE - iPSC + Progenitors CFC	-20	26
denovoTx42967	chr7_87040208_87040254_-	chr7	86879925	87040231	.	-	chr7	87040208	87040254	.	-	0	2.19056	5.76267	2.06273	1.74969	1.15915	1.77836	7.398	8.07299	9.10199	chr7_87040208_87040254_-	chr7	87040208	87040254	-	ENSG00000164659.15	ELAPOR2	ENSG00000164659.15	0.0996774	0.219052	0.403206	0.265424	0.1217	0.472544	NA	255384	NA	annotation	NA	1.5816	denovo	ENSG00000164659.15	ELAPOR2	23	0.594245	0.318729	0.66863	Keep	all	24.573	10.016	4.6872	all	same	-23	23
denovoTx42968	chr7_87040208_87040254_-	chr7	86891197	87040231	.	-	chr7	87040208	87040254	.	-	0	2.19056	5.76267	2.06273	1.74969	1.15915	1.77836	7.398	8.07299	9.10199	chr7_87040208_87040254_-	chr7	87040208	87040254	-	ENSG00000164659.15	ELAPOR2	ENSG00000164659.15	0	0.801955	0	0	0.200226	0	NA	255385	NA	annotation	NA	1.00218	denovo	ENSG00000164659.15	ELAPOR2	23	0.200226	0.801955	0	Keep	iPSC + Progenitors	24.573	10.016	4.6872	all	all CAGE - iPSC + Progenitors CFC	-23	23
denovoTx42970	chr7_87152422_87152471_+	chr7	87152427	87155561	.	+	chr7	87152422	87152471	.	+	0	2.95249	3.56737	3.79026	2.43012	3.90151	2.57556	8.29473	9.91298	9.79204	chr7_87152422_87152471_+	chr7	87152422	87152471	+	ENSG00000135164.19	DMTF1	ENSG00000135164.19	0.224367	0.0948679	0.134402	0.367012	0.207611	0.924321	NA	255386	NA	annotation	NA	1.95258	denovo	ENSG00000135164.19	DMTF1	44	1.13193	0.319235	0.501415	Keep	all	27.9997	10.3101	8.9072	all	same	-5	44
denovoTx42973	chr7_87152422_87152471_+	chr7	87152426	87196322	.	+	chr7	87152422	87152471	.	+	0	2.95249	3.56737	3.79026	2.43012	3.90151	2.57556	8.29473	9.91298	9.79204	chr7_87152422_87152471_+	chr7	87152422	87152471	+	ENSG00000135164.19	DMTF1	ENSG00000135164.19	0	0.106611	0.403206	0.548852	0.97468	0.933425	NA	255387	NA	annotation	NA	2.96677	denovo	ENSG00000135164.19	DMTF1	45	1.90811	0.106611	0.952058	Keep	all	27.9997	10.3101	8.9072	all	same	-4	45
denovoTx42974	chr7_87152781_87152791_+	chr7	87152755	87155566	.	+	chr7	87152781	87152791	.	+	0	0.333346	0.411619	0.232057	0.437422	0.593709	0.459922	0	0.023	0.0328592	chr7_87152781_87152791_+	chr7	87152781	87152791	+	ENSG00000135164.19	DMTF1	ENSG00000135164.19	0	0.664075	0.168857	0	0	0.27652	NA	255388	NA	annotation	NA	1.10945	denovo	ENSG00000135164.19	DMTF1	36	0.27652	0.664075	0.168857	Keep	all	0.0558591	0.977022	1.49105	all	same	26	36
denovoTx42978	chr7_90403384_90403544_+	chr7	90403461	90513382	.	+	chr7	90403384	90403544	.	+	0	30.7868	22.8586	33.1068	17.6427	20.8363	21.5857	54.3517	58.6959	73.7689	chr7_90403384_90403544_+	chr7	90403384	90403544	+	ENSG00000157224.16;ENSG00000273299.1	CLDN12;ENSG00000273299	ENSG00000157224.16	0.25001	0.189736	0.403206	0	0.251664	0.285805	NA	255389	NA	annotation	NA	1.38042	denovo	ENSG00000157224.16	CLDN12	83	0.537469	0.439746	0.403206	Keep	all	186.816	86.7522	60.0647	all	same	-77	83
denovoTx42979	chr7_91880653_91880747_-	chr7	91800992	91880718	.	-	chr7	91880653	91880747	.	-	0	7.35741	8.06774	7.91571	10.7411	12.8637	8.33992	13.3015	11.799	12.7822	chr7_91880653_91880747_-	chr7	91880653	91880747	-	ENSG00000127989.14	MTERF1	ENSG00000127989.14	0	1.06167	1.58121	0.149573	0.25534	0.553039	NA	255390	NA	annotation	NA	3.60083	denovo	ENSG00000127989.14	MTERF1	65	0.808379	1.06167	1.73078	Keep	all	37.8827	23.3409	31.9447	all	same	-29	65
denovoTx42983	chr7_92528384_92528564_-	chr7	92510867	92528519	.	-	chr7	92528384	92528564	.	-	0	8.50031	9.87886	9.79795	12.2964	13.1464	10.1489	20.5749	25.484	27.6346	chr7_92528384_92528564_-	chr7	92528384	92528564	-	ENSG00000127980.16	PEX1	ENSG00000127980.16	2.48636	2.46289	2.79959	3.82465	3.65322	10.6216	NA	255391	NA	annotation	NA	25.8483	denovo	ENSG00000127980.16	PEX1	135	14.2748	4.94925	6.62424	Keep	all	73.6934	28.1771	35.5918	all	same	-45	135
denovoTx42986	chr7_92833926_92833964_-	chr7	92671397	92833929	.	-	chr7	92833926	92833964	.	-	0	6.21451	3.89666	6.23975	8.69983	15.8888	11.8353	2.56564	2.392	2.62873	chr7_92833926_92833964_-	chr7	92833926	92833964	-	ENSG00000105810.10	CDK6	ENSG00000105810.10	0.25069	0.454712	0.467225	0	0	0.315972	NA	255392	NA	annotation	NA	1.4886	denovo	ENSG00000105810.10	CDK6	3	0.315972	0.705402	0.467225	Keep	all	7.58637	16.3509	36.4239	all	same	-35	3
denovoTx42987	chr7_92833926_92833964_-	chr7	92725573	92833964	.	-	chr7	92833926	92833964	.	-	0	6.21451	3.89666	6.23975	8.69983	15.8888	11.8353	2.56564	2.392	2.62873	chr7_92833926_92833964_-	chr7	92833926	92833964	-	ENSG00000105810.10	CDK6	ENSG00000105810.10	0	0.290823	0.354358	0.154251	0.260805	0	NA	255393	NA	annotation	NA	1.06024	denovo	ENSG00000105810.10	CDK6	38	0.260805	0.290823	0.508609	Keep	all	7.58637	16.3509	36.4239	all	same	0	38
denovoTx42989	chr7_92836359_92836523_+	chr7	92836367	92917187	.	+	chr7	92836359	92836523	.	+	0	0.61907	0.933004	0.721954	0.0972048	0.113087	0.0919844	0.822	0.459999	0.591465	chr7_92836359_92836523_+	chr7	92836359	92836523	+	ENSG00000237819.6	CDK6-AS1	ENSG00000237819.6	0	0.337309	0	0	0	0	NA	255394	NA	annotation	NA	0.337309	denovo	ENSG00000237819.6	CDK6-AS1	156	0	0.337309	0	Keep	Progenitors	1.87346	2.27403	0.302277	all	all CAGE - Progenitors CFC	-8	156
denovoTx4299	chr2_38602863_38602963_-	chr2	38580663	38602927	.	-	chr2	38602863	38602963	.	-	0	64.4071	88.8823	72.8142	112.928	119.024	102.041	78.5135	58.6959	77.5805	chr2_38602863_38602963_-	chr2	38602863	38602963	-	ENSG00000143889.16	HNRNPLL	ENSG00000143889.16	0	0.150307	0.269769	1.62718	0.176574	0.151993	NA	255395	NA	annotation	NA	2.37582	denovo	ENSG00000143889.16	HNRNPLL	64	0.328567	0.150307	1.89695	Keep	all	214.79	226.104	333.993	all	same	-36	64
denovoTx43	chr1_1308558_1308653_+	chr1	1308573	1311676	.	+	chr1	1308558	1308653	.	+	0	22.8818	22.4195	24.4433	30.012	27.6781	21.6163	31.3107	27.8299	35.1593	chr1_1308558_1308653_+	chr1	1308558	1308653	+	ENSG00000169972.12	PUSL1	ENSG00000169972.12	3.62473	1.53036	2.17479	0.143566	7.20717	7.07211	NA	255397	NA	annotation	NA	21.7527	denovo	ENSG00000169972.12	PUSL1	80	14.2793	5.15509	2.31836	Keep	all	94.3	69.7446	79.3064	all	same	-15	80
denovoTx4300	chr2_38603033_38603036_-	chr2	38585590	38602958	.	-	chr2	38603033	38603036	.	-	-76	0.380966	0.658591	0.489897	0.437422	0.537165	0.306615	0.747273	0.505999	0.39431	chr2_38603033_38603036_-	chr2	38603033	38603036	-	ENSG00000143889.16	HNRNPLL	ENSG00000143889.16	0.245801	0.908635	0.420322	0.57993	0.25431	0.289239	NA	255398	NA	annotation	NA	2.69824	denovo	ENSG00000143889.16	HNRNPLL	75	0.54355	1.15444	1.00025	Keep	all	1.64758	1.52945	1.2812	all	same	-78	-75
denovoTx43005	chr7_98252110_98252244_-	chr7	98244886	98252187	.	-	chr7	98252110	98252244	.	-	0	10.5956	9.3026	10.1331	12.831	11.4501	11.2528	2.01764	1.656	2.36586	chr7_98252110_98252244_-	chr7	98252110	98252244	-	ENSG00000205356.10	TECPR1	ENSG00000205356.10	0	0.0926935	0	0.291746	0.0908347	0	NA	255399	NA	annotation	NA	0.475274	denovo	ENSG00000205356.10	TECPR1	77	0.0908347	0.0926935	0.291746	Keep	all	6.0395	30.0314	35.5339	all	same	-57	77
denovoTx43006	chr7_98252110_98252244_-	chr7	98245465	98252187	.	-	chr7	98252110	98252244	.	-	0	10.5956	9.3026	10.1331	12.831	11.4501	11.2528	2.01764	1.656	2.36586	chr7_98252110_98252244_-	chr7	98252110	98252244	-	ENSG00000205356.10	TECPR1	ENSG00000205356.10	0	0.189736	0	0.272297	0	0	NA	255400	NA	annotation	NA	0.462033	denovo	ENSG00000205356.10	TECPR1	77	0	0.189736	0.272297	Keep	Progenitors + iMacs	6.0395	30.0314	35.5339	all	all CAGE - Progenitors + iMacs CFC	-57	77
denovoTx43007	chr7_98252318_98252413_+	chr7	98252354	98291524	.	+	chr7	98252318	98252413	.	+	0	2.64295	4.96687	2.06273	2.81894	3.98633	2.33027	0.398546	0.390999	0.164296	chr7_98252318_98252413_+	chr7	98252318	98252413	+	ENSG00000164713.10	BRI3	ENSG00000164713.10	0.277228	4.81732	2.7165	2.11071	0.152603	0.175595	NA	255401	NA	annotation	NA	10.2499	denovo	ENSG00000164713.10	BRI3	59	0.328198	5.09454	4.8272	Keep	all	0.953841	9.67255	9.13554	all	same	-36	59
denovoTx43009	chr7_98878471_98878627_+	chr7	98878532	98898766	.	+	chr7	98878471	98878627	.	+	0	56.0259	43.3024	67.0644	63.256	55.9782	58.1341	83.4206	85.0538	102.126	chr7_98878471_98878627_+	chr7	98878471	98878627	+	ENSG00000196367.14	TRRAP	ENSG00000196367.14	0.860599	0.924041	0	0.336668	0.361954	0.782452	NA	255402	NA	annotation	NA	3.26571	denovo	ENSG00000196367.14	TRRAP	95	1.14441	1.78464	0.336668	Keep	all	270.601	166.393	177.368	all	same	-61	95
denovoTx4301	chr2_38603033_38603036_-	chr2	38601850	38602958	.	-	chr2	38603033	38603036	.	-	-76	0.380966	0.658591	0.489897	0.437422	0.537165	0.306615	0.747273	0.505999	0.39431	chr2_38603033_38603036_-	chr2	38603033	38603036	-	ENSG00000143889.16	HNRNPLL	ENSG00000143889.16	0.487617	0	1.20962	0.854703	0.762448	0.621857	NA	255403	NA	annotation	NA	3.93624	denovo	ENSG00000143889.16	HNRNPLL	75	1.3843	0.487617	2.06432	Keep	all	1.64758	1.52945	1.2812	all	same	-78	-75
denovoTx43015	chr7_99504956_99504996_+	chr7	99504986	99526918	.	+	chr7	99504956	99504996	.	+	0	9.47654	6.47614	10.0558	9.96349	9.41452	11.4674	19.18	12.65	17.0211	chr7_99504956_99504996_+	chr7	99504956	99504996	+	ENSG00000196652.12	ZKSCAN5	ENSG00000196652.12	0	0.373526	0	0	0.620609	0.0923022	NA	255404	NA	annotation	NA	1.08644	denovo	ENSG00000196652.12	ZKSCAN5	10	0.712911	0.373526	0	Keep	iPSC + Progenitors	48.851	26.0085	30.8454	all	all CAGE - iPSC + Progenitors CFC	-30	10
denovoTx43018	chr7_99505253_99505295_+	chr7	99505257	99526926	.	+	chr7	99505253	99505295	.	+	0	7.04788	10.5375	8.14777	8.48112	10.5737	9.75034	13.152	13.685	18.664	chr7_99505253_99505295_+	chr7	99505253	99505295	+	ENSG00000196652.12	ZKSCAN5	ENSG00000196652.12	0	0.162791	0	0	0	0.739225	NA	255405	NA	annotation	NA	0.902016	denovo	ENSG00000196652.12	ZKSCAN5	38	0.739225	0.162791	0	Keep	iPSC + Progenitors	45.501	25.7331	28.8051	all	all CAGE - iPSC + Progenitors CFC	-4	38
denovoTx43019	chr7_99505253_99505295_+	chr7	99505254	99532886	.	+	chr7	99505253	99505295	.	+	0	7.04788	10.5375	8.14777	8.48112	10.5737	9.75034	13.152	13.685	18.664	chr7_99505253_99505295_+	chr7	99505253	99505295	+	ENSG00000196652.12	ZKSCAN5	ENSG00000196652.12	0.841608	0.338849	1.59695	1.22788	1.61775	0.912686	NA	255406	NA	annotation	NA	6.53573	denovo	ENSG00000196652.12	ZKSCAN5	41	2.53044	1.18046	2.82483	Keep	all	45.501	25.7331	28.8051	all	same	-1	41
denovoTx4302	chr2_38603033_38603036_-	chr2	38601862	38602957	.	-	chr2	38603033	38603036	.	-	-77	0.380966	0.658591	0.489897	0.437422	0.537165	0.306615	0.747273	0.505999	0.39431	chr2_38603033_38603036_-	chr2	38603033	38603036	-	ENSG00000143889.16	HNRNPLL	ENSG00000143889.16	0.465528	1.86507	0.403206	0.427352	0	0	NA	255407	NA	annotation	NA	3.16116	denovo	ENSG00000143889.16	HNRNPLL	76	0	2.3306	0.830558	Keep	Progenitors + iMacs	1.64758	1.52945	1.2812	all	all CAGE - Progenitors + iMacs CFC	-79	-76
denovoTx43020	chr7_99558450_99558555_-	chr7	99557751	99558530	.	-	chr7	99558450	99558555	.	-	0	1.11909	2.46972	1.6244	1.43377	3.70361	1.62506	0.896728	0.620999	0.821479	chr7_99558450_99558555_-	chr7	99558450	99558555	-	ENSG00000221909.3	FAM200A	ENSG00000221909.3	0.224367	2.18687	0	0	0.177674	0.307244	NA	255408	NA	annotation	NA	2.89616	denovo	ENSG00000221909.3	FAM200A	80	0.484917	2.41124	0	Keep	iPSC + Progenitors	2.33921	5.2132	6.76244	all	all CAGE - iPSC + Progenitors CFC	-25	80
denovoTx43027	chr7_99997683_99997759_+	chr7	99997704	100011628	.	+	chr7	99997683	99997759	.	+	0	0.59526	1.31718	0.618818	0.364518	0.197903	0.183969	1.39491	1.817	1.84011	chr7_99997683_99997759_+	chr7	99997683	99997759	+	ENSG00000286923.2	ENSG00000286923	ENSG00000286923.2	0	0.189736	0	0	0.385981	0.553039	NA	255409	NA	annotation	NA	1.12876	denovo	ENSG00000286923.2	ENSG00000286923	55	0.93902	0.189736	0	Keep	iPSC + Progenitors	5.05202	2.53126	0.74639	all	all CAGE - iPSC + Progenitors CFC	-21	55
denovoTx43028	chr7_100101511_100101699_+	chr7	100101574	100107157	.	+	chr7	100101511	100101699	.	+	0	11.429	11.9095	12.9436	12.2478	9.49934	8.76918	15.07	14.168	18.0068	chr7_100101511_100101699_+	chr7	100101511	100101699	+	ENSG00000221838.10	AP4M1	ENSG00000221838.10	0	0.484805	0	0.437531	0.504089	0.691299	NA	255410	NA	annotation	NA	2.11772	denovo	ENSG00000221838.10	AP4M1	125	1.19539	0.484805	0.437531	Keep	all	47.2448	36.2821	30.5163	all	same	-63	125
denovoTx43030	chr7_100119605_100119707_+	chr7	100119641	100125507	.	+	chr7	100119605	100119707	.	+	0	14.5005	11.9095	16.5792	12.3207	14.5317	13.0311	10.8604	8.78598	10.5807	chr7_100119605_100119707_+	chr7	100119605	100119707	+	ENSG00000166997.8	CNPY4	ENSG00000166997.8	0.694814	0.302391	0.680839	0.591769	1.90481	2.24369	NA	255411	NA	annotation	NA	6.41831	denovo	ENSG00000166997.8	CNPY4	66	4.14849	0.997205	1.27261	Keep	all	30.227	42.9892	39.8836	all	same	-36	66
denovoTx43034	chr7_100158654_100158737_-	chr7	100155564	100158723	.	-	chr7	100158654	100158737	.	-	0	9.09557	7.05241	6.60072	11.4459	11.3935	9.41307	5.55473	2.89799	3.74595	chr7_100158654_100158737_-	chr7	100158654	100158737	-	ENSG00000146826.17	TRAPPC14	ENSG00000146826.17	0.448734	1.07201	3.62528	0.967584	0.909811	0.625946	NA	255412	NA	annotation	NA	7.64936	denovo	ENSG00000146826.17	TRAPPC14	69	1.53576	1.52075	4.59286	Keep	all	12.1987	22.7487	32.2525	all	same	-14	69
denovoTx43037	chr7_100177304_100177400_-	chr7	100174652	100177360	.	-	chr7	100177304	100177400	.	-	0	0.190483	1.34462	0.257841	0.0243012	0.141359	0.183969	7.84637	8.80898	8.34623	chr7_100177304_100177400_-	chr7	100177304	100177400	-	ENSG00000213420.8	GPC2	ENSG00000213420.8	0	0.189736	0.0448003	0	0.410957	0.161212	NA	255413	NA	annotation	NA	0.806706	denovo	ENSG00000213420.8	GPC2	56	0.57217	0.189736	0.0448003	Keep	all	25.0016	1.79295	0.349629	all	same	-40	56
denovoTx43038	chr7_100177304_100177400_-	chr7	100175215	100177381	.	-	chr7	100177304	100177400	.	-	0	0.190483	1.34462	0.257841	0.0243012	0.141359	0.183969	7.84637	8.80898	8.34623	chr7_100177304_100177400_-	chr7	100177304	100177400	-	ENSG00000213420.8	GPC2	ENSG00000213420.8	0	0.159952	0.0448003	0	0.384161	0.341865	NA	255414	NA	annotation	NA	0.930779	denovo	ENSG00000213420.8	GPC2	77	0.726026	0.159952	0.0448003	Keep	all	25.0016	1.79295	0.349629	all	same	-19	77
denovoTx4304	chr2_38666057_38666135_+	chr2	38666102	38730259	.	+	chr2	38666057	38666135	.	+	0	52.3114	52.8245	66.0588	130.789	156.4	120.592	15.9418	15.847	17.7768	chr2_38666057_38666135_+	chr2	38666057	38666135	+	ENSG00000143891.17	GALM	ENSG00000143891.17	1.8146	0	6.33853	4.27866	0.231228	0.915077	NA	255415	NA	annotation	NA	13.5781	denovo	ENSG00000143891.17	GALM	33	1.1463	1.8146	10.6172	Keep	all	49.5656	171.195	407.78	all	same	-45	33
denovoTx43043	chr7_100428626_100428703_-	chr7	100419646	100428308	.	-	chr7	100428626	100428703	.	-	-319	2.26199	3.73202	1.80489	3.76669	4.80621	4.41525	1.66891	1.84	2.00441	chr7_100428626_100428703_-	chr7	100428626	100428703	-	ENSG00000078487.18	ZCWPW1	ENSG00000078487.18	0	0.189736	0.268804	0	0	0	NA	255418	NA	annotation	NA	0.45854	denovo	ENSG00000078487.18	ZCWPW1	318	0	0.189736	0.268804	Keep	Progenitors + iMacs	5.51332	7.79889	12.9881	all	all CAGE - Progenitors + iMacs CFC	-395	-318
denovoTx43044	chr7_100428626_100428703_-	chr7	100419730	100428691	.	-	chr7	100428626	100428703	.	-	0	2.26199	3.73202	1.80489	3.76669	4.80621	4.41525	1.66891	1.84	2.00441	chr7_100428626_100428703_-	chr7	100428626	100428703	-	ENSG00000078487.18	ZCWPW1	ENSG00000078487.18	0	0.189736	0	0	0	0	NA	255419	NA	annotation	NA	0.189736	denovo	ENSG00000078487.18	ZCWPW1	65	0	0.189736	0	Keep	Progenitors	5.51332	7.79889	12.9881	all	all CAGE - Progenitors CFC	-12	65
denovoTx43045	chr7_100428792_100428794_+	chr7	100428793	100434117	.	+	chr7	100428792	100428794	.	+	0	9.45273	8.36959	10.5199	20.17	26.6886	25.2037	18.1338	18.032	20.4713	chr7_100428792_100428794_+	chr7	100428792	100428794	+	ENSG00000146834.14	MEPCE	ENSG00000146834.14	1.16071	2.83655	5.55872	0.879569	0.872508	1.12691	NA	255420	NA	annotation	NA	12.435	denovo	ENSG00000146834.14	MEPCE	1	1.99942	3.99726	6.43829	Keep	all	56.6371	28.3422	72.0623	all	same	-1	1
denovoTx43047	chr7_100479104_100479263_-	chr7	100466521	100479218	.	-	chr7	100479104	100479263	.	-	0	180.197	240.907	210.579	240.776	189.11	204.267	36.8157	37.1449	41.9612	chr7_100479104_100479263_-	chr7	100479104	100479263	-	ENSG00000166925.9	TSC22D4	ENSG00000166925.9	5.43246	0.740094	2.84486	3.71296	0.0774406	0	NA	255421	NA	annotation	NA	12.8078	denovo	ENSG00000166925.9	TSC22D4	114	0.0774406	6.17255	6.55782	Keep	all	115.922	631.683	634.153	all	same	-45	114
denovoTx43048	chr7_100539169_100539336_+	chr7	100539171	100565993	.	+	chr7	100539169	100539336	.	+	0	15.8577	10.6472	17.7652	14.6779	15.4647	13.7057	3.86091	3.88699	4.86316	chr7_100539169_100539336_+	chr7	100539169	100539336	+	ENSG00000106351.13	AGFG2	ENSG00000106351.13	0.28669	0.693681	0.705611	1.09911	0.733312	0.153535	NA	255422	NA	annotation	NA	3.67194	denovo	ENSG00000106351.13	AGFG2	165	0.886846	0.980371	1.80473	Keep	all	12.6111	44.2702	43.8483	all	same	-2	165
denovoTx43052	chr7_100603030_100603157_-	chr7	100589402	100603098	.	-	chr7	100603030	100603157	.	-	0	0.0714312	0.0274413	0.0515682	0	0	0	2.09236	1.564	1.6101	chr7_100603030_100603157_-	chr7	100603030	100603157	-	ENSG00000224729.6	PCOLCE-AS1	ENSG00000224729.6	0	0.0948679	0	0	0.206775	0.790057	NA	255425	NA	annotation	NA	1.0917	denovo	ENSG00000224729.6	PCOLCE-AS1	68	0.996832	0.0948679	0	Keep	iPSC + Progenitors	5.26646	0.150441	0	iPSC + Progenitors	same	-59	68
denovoTx43053	chr7_100604437_100604483_+	chr7	100604449	100608170	.	+	chr7	100604437	100604483	.	+	0	0.261914	0.85068	0.618818	0.0729036	0.31099	0.398599	3.18837	2.645	3.61451	chr7_100604437_100604483_+	chr7	100604437	100604483	+	ENSG00000106333.13	PCOLCE	ENSG00000106333.13	0.448734	0.484882	0.221718	0.640439	0.666821	1.00185	NA	255426	NA	annotation	NA	3.46445	denovo	ENSG00000106333.13	PCOLCE	34	1.66867	0.933617	0.862157	Keep	all	9.44787	1.73141	0.782493	all	same	-12	34
denovoTx43056	chr7_100852582_100852660_-	chr7	100837313	100852635	.	-	chr7	100852582	100852660	.	-	0	0.309535	0.768356	0.257841	0.145807	0.113087	0.0306615	2.51582	1.886	2.4973	chr7_100852582_100852660_-	chr7	100852582	100852660	-	ENSG00000236305.2	SLC12A9-AS1	ENSG00000236305.2	0	0.482964	0.537608	0.379869	0.191543	0.286494	NA	255427	NA	annotation	NA	1.87848	denovo	ENSG00000236305.2	SLC12A9-AS1	53	0.478037	0.482964	0.917477	Keep	all	6.89911	1.33573	0.289556	all	same	-25	53
denovoTx43058	chr7_100852582_100852660_-	chr7	100837313	100852637	.	-	chr7	100852582	100852660	.	-	0	0.309535	0.768356	0.257841	0.145807	0.113087	0.0306615	2.51582	1.886	2.4973	chr7_100852582_100852660_-	chr7	100852582	100852660	-	ENSG00000236305.2	SLC12A9-AS1	ENSG00000236305.2	0	0.121941	0	0	0.289536	1.1562	NA	255428	NA	annotation	NA	1.56768	denovo	ENSG00000236305.2	SLC12A9-AS1	55	1.44573	0.121941	0	Keep	iPSC + Progenitors	6.89911	1.33573	0.289556	all	all CAGE - iPSC + Progenitors CFC	-23	55
denovoTx43061	chr7_100852686_100852809_+	chr7	100852713	100867009	.	+	chr7	100852686	100852809	.	+	0	26.5248	14.6262	27.8984	47.5575	39.6937	32.8691	13.8744	12.282	15.2467	chr7_100852686_100852809_+	chr7	100852686	100852809	+	ENSG00000146828.18	SLC12A9	ENSG00000146828.18	0.511629	0.379472	0	0.871757	0.497026	0.293874	NA	255429	NA	annotation	NA	2.55376	denovo	ENSG00000146828.18	SLC12A9	96	0.7909	0.891101	0.871757	Keep	all	41.403	69.0494	120.12	all	same	-27	96
denovoTx43066	chr7_102433455_102433653_+	chr7	102433554	102447231	.	+	chr7	102433455	102433653	.	+	0	35.0251	30.8166	41.2545	44.4955	47.7794	29.0977	13.8993	15.134	16.6267	chr7_102433455_102433653_+	chr7	102433455	102433653	+	ENSG00000160991.17	ORAI2	ENSG00000160991.17	0	0.189736	0.268804	0.142451	0.0827101	0	NA	255430	NA	annotation	NA	0.683701	denovo	ENSG00000160991.17	ORAI2	99	0.0827101	0.189736	0.411255	Keep	all	45.66	107.096	121.373	all	same	-99	99
denovoTx43068	chr7_102464912_102465045_+	chr7	102465013	102473166	.	+	chr7	102464912	102465045	.	+	0	10.1194	5.9822	11.706	8.55402	8.28365	6.77618	18.9558	18.193	18.1383	chr7_102464912_102465045_+	chr7	102464912	102465045	+	ENSG00000161036.13	LRWD1	ENSG00000161036.13	0	0.098139	0	0.294092	0.0868671	0	NA	255431	NA	annotation	NA	0.479098	denovo	ENSG00000161036.13	LRWD1	32	0.0868671	0.098139	0.294092	Keep	all	55.2871	27.8076	23.6139	all	same	-101	32
denovoTx43069	chr7_102748954_102749029_+	chr7	102748963	102787676	.	+	chr7	102748954	102749029	.	+	0	1.21433	2.00321	1.6244	1.48237	1.58322	1.47175	1.22055	0.758999	1.4458	chr7_102748954_102749029_+	chr7	102748954	102749029	+	ENSG00000222011.9	FAM185A	ENSG00000222011.9	0.224367	0.927935	0.134402	0.142451	0.430013	0	NA	255432	NA	annotation	NA	1.85917	denovo	ENSG00000222011.9	FAM185A	66	0.430013	1.1523	0.276853	Keep	all	3.42535	4.84194	4.53735	all	same	-9	66
denovoTx43070	chr7_102748954_102749029_+	chr7	102748999	102787680	.	+	chr7	102748954	102749029	.	+	0	1.21433	2.00321	1.6244	1.48237	1.58322	1.47175	1.22055	0.758999	1.4458	chr7_102748954_102749029_+	chr7	102748954	102749029	+	ENSG00000222011.9	FAM185A	ENSG00000222011.9	0	0.318175	0.149079	0.367601	0.702943	0.253326	NA	255433	NA	annotation	NA	1.79112	denovo	ENSG00000222011.9	FAM185A	30	0.956269	0.318175	0.51668	Keep	all	3.42535	4.84194	4.53735	all	same	-45	30
denovoTx43072	chr7_102748954_102749029_+	chr7	102749035	102766269	.	+	chr7	102748954	102749029	.	+	-7	1.21433	2.00321	1.6244	1.48237	1.58322	1.47175	1.22055	0.758999	1.4458	chr7_102748954_102749029_+	chr7	102748954	102749029	+	ENSG00000222011.9	FAM185A	ENSG00000222011.9	0	0.379472	0	0	0.168718	0.150629	NA	255434	NA	annotation	NA	0.698818	denovo	ENSG00000222011.9	FAM185A	6	0.319346	0.379472	0	Keep	iPSC + Progenitors	3.42535	4.84194	4.53735	all	all CAGE - iPSC + Progenitors CFC	-81	-6
denovoTx43075	chr7_103149291_103149330_-	chr7	103119238	103149322	.	-	chr7	103149291	103149330	.	-	0	1.02385	0.987886	0.747738	1.21506	1.38532	0.766537	0.498182	0.551999	0.591465	chr7_103149291_103149330_-	chr7	103149291	103149330	-	ENSG00000161048.12	NAPEPLD	ENSG00000161048.12	0	0.413878	0	0.142451	0.124777	0.351881	NA	255435	NA	annotation	NA	1.03299	denovo	ENSG00000161048.12	NAPEPLD	31	0.476658	0.413878	0.142451	Keep	all	1.64165	2.75947	3.36692	all	same	-8	31
denovoTx43077	chr7_103149291_103149330_-	chr7	103146088	103149526	.	-	chr7	103149291	103149330	.	-	0	1.02385	0.987886	0.747738	1.21506	1.38532	0.766537	0.498182	0.551999	0.591465	chr7_103149291_103149330_-	chr7	103149291	103149330	-	ENSG00000161048.12	NAPEPLD	ENSG00000161048.12	0	0.189736	0	0	0	0	NA	255436	NA	annotation	NA	0.189736	denovo	ENSG00000161048.12	NAPEPLD	235	0	0.189736	0	Keep	Progenitors	1.64165	2.75947	3.36692	all	all CAGE - Progenitors CFC	196	235
denovoTx43082	chr7_105522125_105522281_-	chr7	105472042	105522240	.	-	chr7	105522125	105522281	.	-	0	8.61936	8.56168	9.7206	6.1239	7.68994	7.42007	37.2889	40.8939	43.5056	chr7_105522125_105522281_-	chr7	105522125	105522281	-	ENSG00000091127.14	PUS7	ENSG00000091127.14	0	0.308151	0.149677	0	1.47653	1.67995	NA	255437	NA	annotation	NA	3.61431	denovo	ENSG00000091127.14	PUS7	115	3.15648	0.308151	0.149677	Keep	all	121.688	26.9016	21.2339	all	same	-41	115
denovoTx43083	chr7_105532039_105532104_-	chr7	105530030	105532080	.	-	chr7	105532039	105532104	.	-	0	0.57145	1.04277	0.541466	0.19441	0.141359	0.0306615	0.224182	0.23	0.361451	chr7_105532039_105532104_-	chr7	105532039	105532104	-	noData	noData	ENSG00000223886.3	0.241626	0.29555	0	0	0	0	NA	255438	NA	annotation	NA	0.537175	denovo	BambuGene_nas_ENSG00000223886.3	ENSG00000223886-AS	41	0	0.537175	0	Keep	Progenitors	0.815633	2.15568	0.36643	all	all CAGE - Progenitors CFC	-24	41
denovoTx43086	chr7_106865254_106865387_+	chr7	106865339	106874802	.	+	chr7	106865254	106865387	.	+	0	62.8356	49.7785	68.1989	105.54	73.1675	97.9327	0	0	0	chr7_106865254_106865387_+	chr7	106865254	106865387	+	ENSG00000105851.11	PIK3CG	ENSG00000105851.11	0	0.379472	0	0	0	0	NA	255440	NA	annotation	NA	0.379472	denovo	ENSG00000105851.11	PIK3CG	48	0	0.379472	0	Keep	Progenitors	0	180.813	276.64	Progenitors + iMacs	Progenitors + iMacs CAGE - Progenitors CFC	-85	48
denovoTx43091	chr7_107563940_107564073_+	chr7	107563950	107577921	.	+	chr7	107563940	107564073	.	+	0	5.16686	7.62868	4.95054	4.98175	5.14547	3.58739	7.29837	6.55499	8.44481	chr7_107563940_107564073_+	chr7	107563940	107564073	+	ENSG00000105865.11;ENSG00000288558.2	DUS4L;DUS4L-BCAP29	ENSG00000288558.2	0	0.617585	0.204879	0.548173	0.44156	0	NA	255442	NA	annotation	NA	1.8122	denovo	ENSG00000288558.2	DUS4L-BCAP29	123	0.44156	0.617585	0.753051	Keep	all	22.2982	17.7461	13.7146	all	same	-10	123
denovoTx43092	chr7_107563940_107564073_+	chr7	107563957	107577921	.	+	chr7	107563940	107564073	.	+	0	5.16686	7.62868	4.95054	4.98175	5.14547	3.58739	7.29837	6.55499	8.44481	chr7_107563940_107564073_+	chr7	107563940	107564073	+	ENSG00000105865.11;ENSG00000288558.2	DUS4L;DUS4L-BCAP29	ENSG00000288558.2	0	0.993154	0.693217	0	1.25526	1.07764	NA	255443	NA	annotation	NA	4.01927	denovo	ENSG00000288558.2	DUS4L-BCAP29	116	2.3329	0.993154	0.693217	Keep	all	22.2982	17.7461	13.7146	all	same	-17	116
denovoTx43097	chr7_112939760_112939907_-	chr7	112914295	112939862	.	-	chr7	112939760	112939907	.	-	0	16.1196	16.0806	15.8314	43.9852	32.654	39.0934	6.37673	5.74999	7.42617	chr7_112939760_112939907_-	chr7	112939760	112939907	-	ENSG00000164603.12	BMT2	ENSG00000164603.12	0.224367	0.409824	0	0.307923	0.0895212	0	NA	255444	NA	annotation	NA	1.03163	denovo	ENSG00000164603.12	BMT2	102	0.0895212	0.634191	0.307923	Keep	all	19.5529	48.0317	115.733	all	same	-45	102
denovoTx43100	chr7_116953432_116953434_+	chr7	116953426	117191308	.	+	chr7	116953432	116953434	.	+	0	0.738122	0.823239	1.1345	1.14216	0.62198	0.889182	1.54436	1.265	2.10299	chr7_116953432_116953434_+	chr7	116953432	116953434	+	ENSG00000004866.22	ST7	ENSG00000004866.22	0	0	0.606967	0	0.214662	0.283036	NA	255445	NA	annotation	NA	1.10466	denovo	ENSG00000004866.22	ST7	8	0.497697	0	0.606967	Keep	iPSC + iMacs	4.91235	2.69586	2.65332	all	all CAGE - iPSC + iMacs CFC	6	8
denovoTx43101	chr7_116953441_116953443_+	chr7	116953443	117223908	.	+	chr7	116953441	116953443	.	+	-1	0.0952416	0.21953	0.232057	0.0972048	0.169631	0.0613229	0.747273	0.597999	0.985775	chr7_116953441_116953443_+	chr7	116953441	116953443	+	ENSG00000004866.22	ST7	ENSG00000004866.22	0	0.198685	0.159033	0.317254	0.234175	0	NA	255446	NA	annotation	NA	0.909146	denovo	ENSG00000004866.22	ST7	0	0.234175	0.198685	0.476287	Keep	all	2.33105	0.546829	0.328159	all	same	-2	0
denovoTx43107	chr7_120858076_120858146_-	chr7	120855114	120858110	.	-	chr7	120858076	120858146	.	-	0	0.857174	0.878121	0.850875	0.145807	0.848155	0.735875	12.8033	11.822	12.3222	chr7_120858076_120858146_-	chr7	120858076	120858146	-	ENSG00000106025.9	TSPAN12	ENSG00000106025.9	0	0.189736	0	0.284901	9.3928	8.04813	166	255449	0.00915631	annotation	0.715517	17.9156	denovo	ENSG00000106025.9	TSPAN12	34	17.4409	0.189736	0.284901	Keep	all	36.9475	2.58617	1.72984	all	same	-36	34
denovoTx43111	chr7_123534558_123534627_-	chr7	123496462	123535006	.	-	chr7	123534558	123534627	.	-	0	0.0238104	0	0.0257841	0	0.0282718	0.0306615	0.448364	0.298999	0.328592	chr7_123534558_123534627_-	chr7	123534558	123534627	-	ENSG00000164675.11	IQUB	ENSG00000164675.11	0.224367	0.379472	0.134402	0.284901	0.429586	0.34526	NA	255451	NA	annotation	NA	1.79799	denovo	ENSG00000164675.11	IQUB	448	0.774846	0.603839	0.419303	Keep	all	1.07596	0.0495945	0.0589333	all	same	379	448
denovoTx43120	chr7_128791395_128791538_+	chr7	128791446	128806270	.	+	chr7	128791395	128791538	.	+	0	19.5007	17.6447	18.9771	8.55402	7.18105	10.5475	28.2469	20.033	26.2873	chr7_128791395_128791538_+	chr7	128791395	128791538	+	ENSG00000128596.17	CCDC136	ENSG00000128596.17	0.598313	2.6563	0.179202	2.67621	0	2.90346	NA	255454	NA	annotation	NA	9.01348	denovo	ENSG00000128596.17	CCDC136	92	2.90346	3.25462	2.85541	Keep	all	74.5672	56.1225	26.2826	all	same	-51	92
denovoTx43122	chr7_128910675_128910729_-	chr7	128903731	128910694	.	-	chr7	128910675	128910729	.	-	0	6.14308	3.23807	6.72964	1.33657	0.650252	3.00482	0.697455	0.482999	0.821479	chr7_128910675_128910729_-	chr7	128910675	128910729	-	ENSG00000135253.16	KCP	ENSG00000135253.16	0	0.282265	0	0	0	0.13826	NA	255455	NA	annotation	NA	0.420525	denovo	ENSG00000135253.16	KCP	19	0.13826	0.282265	0	Keep	iPSC + Progenitors	2.00193	16.1108	4.99164	all	all CAGE - iPSC + Progenitors CFC	-35	19
denovoTx43133	chr7_130070521_130070590_+	chr7	130070543	130135245	.	+	chr7	130070521	130070590	.	+	0	8.45269	5.21385	8.17355	10.2551	9.18835	8.33992	5.10637	4.57699	4.76458	chr7_130070521_130070590_+	chr7	130070521	130070590	+	ENSG00000128607.14	KLHDC10	ENSG00000128607.14	0	0.199317	0	0	0.0827101	0	NA	255456	NA	annotation	NA	0.282027	denovo	ENSG00000128607.14	KLHDC10	47	0.0827101	0.199317	0	Keep	iPSC + Progenitors	14.4479	21.8401	27.7834	all	all CAGE - iPSC + Progenitors CFC	-22	47
denovoTx43134	chr7_130070521_130070590_+	chr7	130070547	130125921	.	+	chr7	130070521	130070590	.	+	0	8.45269	5.21385	8.17355	10.2551	9.18835	8.33992	5.10637	4.57699	4.76458	chr7_130070521_130070590_+	chr7	130070521	130070590	+	ENSG00000128607.14	KLHDC10	ENSG00000128607.14	0	0.141407	0.0820256	0.857735	0	0.117846	NA	255457	NA	annotation	NA	1.19901	denovo	ENSG00000128607.14	KLHDC10	43	0.117846	0.141407	0.93976	Keep	all	14.4479	21.8401	27.7834	all	same	-26	43
denovoTx43139	chr7_130486174_130486366_+	chr7	130486342	130506288	.	+	chr7	130486174	130486366	.	+	0	12.5481	24.9441	14.3359	2.79464	1.66804	3.83268	100.234	106.881	110.505	chr7_130486174_130486366_+	chr7	130486174	130486366	+	ENSG00000106484.16	MEST	ENSG00000106484.16	0.227147	0.581394	0	0.147277	9.88617	10.4983	NA	255459	NA	annotation	NA	21.3403	denovo	ENSG00000106484.16	MEST	24	20.3844	0.808541	0.147277	Keep	all	317.62	51.8282	8.29536	all	same	-168	24
denovoTx4314	chr2_38875947_38876091_+	chr2	38876020	38882648	.	+	chr2	38875947	38876091	.	+	0	7.04788	6.42126	7.52895	15.2855	11.0543	13.7057	9.81419	11.799	12.8808	chr2_38875947_38876091_+	chr2	38875947	38876091	+	ENSG00000188010.16	MORN2	ENSG00000188010.16	1.12184	1.61828	1.36272	0.857957	3.80991	3.31823	NA	255460	NA	annotation	NA	12.0889	denovo	ENSG00000188010.16	MORN2	71	7.12815	2.74012	2.22068	Keep	all	34.494	20.9981	40.0454	all	same	-73	71
denovoTx43140	chr7_130668674_130668812_-	chr7	130642256	130668723	.	-	chr7	130668674	130668812	.	-	0	21.5722	32.8472	23.5409	20.5102	17.5285	20.1139	38.5344	41.2849	53.0347	chr7_130668674_130668812_-	chr7	130668674	130668812	-	ENSG00000158623.14;ENSG00000213265.9	COPG2;TSGA13	ENSG00000226045.1	0	0.284604	0.134402	0	0.827101	0.13826	NA	255461	NA	annotation	NA	1.38437	denovo	ENSG00000226045.1	ENSG00000226045	49	0.96536	0.284604	0.134402	Keep	all	132.854	77.9603	58.1527	all	same	-89	49
denovoTx43141	chr7_131108090_131108146_-	chr7	130944167	131108143	.	-	chr7	131108090	131108146	.	-	0	5.92879	8.09518	5.10525	5.44347	6.87006	5.0898	0.772182	0.390999	0.295733	chr7_131108090_131108146_-	chr7	131108090	131108146	-	ENSG00000285106.2;ENSG00000231721.7	ENSG00000285106;LINC-PINT	ENSG00000231721.7	0	1.17767	0.336005	0.284901	0	0	NA	255462	NA	annotation	NA	1.79858	denovo	ENSG00000231721.7	LINC-PINT	53	0	1.17767	0.620906	Keep	Progenitors + iMacs	1.45891	19.1292	17.4033	all	all CAGE - Progenitors + iMacs CFC	-3	53
denovoTx43142	chr7_131109892_131110037_-	chr7	130983894	131109925	.	-	chr7	131109892	131110037	.	-	0	4.26206	4.41805	3.60977	8.35961	12.5527	6.6842	1.34509	0.850998	1.01863	chr7_131109892_131110037_-	chr7	131109892	131110037	-	ENSG00000285106.2;ENSG00000231721.7	ENSG00000285106;LINC-PINT	ENSG00000231721.7	0	0.635598	0.537608	0	0	0.265847	NA	255463	NA	annotation	NA	1.43905	denovo	ENSG00000231721.7	LINC-PINT	33	0.265847	0.635598	0.537608	Keep	all	3.21472	12.2899	27.5965	all	same	-112	33
denovoTx43144	chr7_131109991_131110148_+	chr7	131110039	131123414	.	+	chr7	131109991	131110148	.	+	0	1.52387	2.9911	1.2892	2.94045	4.18423	3.37276	0.398546	0.390999	0.361451	chr7_131109991_131110148_+	chr7	131109991	131110148	+	ENSG00000128585.18	MKLN1	ENSG00000128585.18	0.224367	0.379472	1.07522	0.284901	0.49626	0.829559	NA	255464	NA	annotation	NA	3.28978	denovo	ENSG00000128585.18	MKLN1	109	1.32582	0.603839	1.36012	Keep	all	1.151	5.80417	10.4974	all	same	-48	109
denovoTx43148	chr7_134986485_134986576_+	chr7	134986516	134989686	.	+	chr7	134986485	134986576	.	+	0	1.85721	2.16786	2.29478	1.04495	1.63977	1.25712	2.24182	2.622	2.46444	chr7_134986485_134986576_+	chr7	134986485	134986576	+	ENSG00000146856.14	AGBL3	ENSG00000146856.14	0.336549	0.666862	0	0	0.957303	0.573529	NA	255466	NA	annotation	NA	2.53424	denovo	ENSG00000146856.14	AGBL3	60	1.53083	1.00341	0	Keep	iPSC + Progenitors	7.32825	6.31986	3.94184	all	all CAGE - iPSC + Progenitors CFC	-31	60
denovoTx43149	chr7_134986485_134986576_+	chr7	134986489	134989683	.	+	chr7	134986485	134986576	.	+	0	1.85721	2.16786	2.29478	1.04495	1.63977	1.25712	2.24182	2.622	2.46444	chr7_134986485_134986576_+	chr7	134986485	134986576	+	ENSG00000146856.14	AGBL3	ENSG00000146856.14	0.448739	2.55437	0.672011	0.284901	2.03151	2.62711	NA	255467	NA	annotation	NA	8.61864	denovo	ENSG00000146856.14	AGBL3	87	4.65862	3.00311	0.956912	Keep	all	7.32825	6.31986	3.94184	all	same	-4	87
denovoTx43150	chr7_134986485_134986576_+	chr7	134986508	134995587	.	+	chr7	134986485	134986576	.	+	0	1.85721	2.16786	2.29478	1.04495	1.63977	1.25712	2.24182	2.622	2.46444	chr7_134986485_134986576_+	chr7	134986485	134986576	+	ENSG00000146856.14	AGBL3	ENSG00000146856.14	0	0.194014	0.134402	0.879823	0.963421	2.45735	NA	255468	NA	annotation	NA	4.62901	denovo	ENSG00000146856.14	AGBL3	68	3.42077	0.194014	1.01423	Keep	all	7.32825	6.31986	3.94184	all	same	-23	68
denovoTx43152	chr7_136012857_136012985_+	chr7	136012887	136026765	.	+	chr7	136012857	136012985	.	+	0	1.35719	0.658591	1.16028	2.1142	2.37483	2.42226	0	0	0	chr7_136012857_136012985_+	chr7	136012857	136012985	+	noData	noData	ENSG00000232053.7	0	0.189736	0	0	0	0	NA	255469	NA	annotation	NA	0.189736	denovo	ENSG00000232053.7	ENSG00000232053	98	0	0.189736	0	Keep	Progenitors	0	3.17607	6.91129	Progenitors + iMacs	Progenitors + iMacs CAGE - Progenitors CFC	-30	98
denovoTx43153	chr7_136012857_136012985_+	chr7	136012887	136437422	.	+	chr7	136012857	136012985	.	+	0	1.35719	0.658591	1.16028	2.1142	2.37483	2.42226	0	0	0	chr7_136012857_136012985_+	chr7	136012857	136012985	+	noData	noData	ENSG00000232053.7	0	0.189736	0	0	0	0	NA	255470	NA	annotation	NA	0.189736	denovo	ENSG00000232053.7	ENSG00000232053	98	0	0.189736	0	Keep	Progenitors	0	3.17607	6.91129	Progenitors + iMacs	Progenitors + iMacs CAGE - Progenitors CFC	-30	98
denovoTx43154	chr7_137935893_137935987_-	chr7	137903995	137935921	.	-	chr7	137935893	137935987	.	-	0	27.9772	8.47936	30.6315	61.6279	65.421	55.7732	0	0	0	chr7_137935893_137935987_-	chr7	137935893	137935987	-	ENSG00000182158.16	CREB3L2	ENSG00000182158.16	0	0.189736	0.974609	1.74687	0	0	NA	255471	NA	annotation	NA	2.91122	denovo	ENSG00000182158.16	CREB3L2	28	0	0.189736	2.72148	Keep	Progenitors + iMacs	0	67.0881	182.822	Progenitors + iMacs	same	-66	28
denovoTx43155	chr7_138002044_138002127_-	chr7	137912829	138002067	.	-	chr7	138002044	138002127	.	-	0	30.5726	27.2492	31.3534	35.1881	33.8697	33.1757	48.4482	43.5389	53.4947	chr7_138002044_138002127_-	chr7	138002044	138002127	-	ENSG00000182158.16	CREB3L2	ENSG00000182158.16	0	0.321558	0	0.185311	0.792232	0.156814	NA	255472	NA	annotation	NA	1.45591	denovo	ENSG00000182158.16	CREB3L2	23	0.949046	0.321558	0.185311	Keep	all	145.482	89.1752	102.234	all	same	-60	23
denovoTx43156	chr7_138664802_138664834_-	chr7	138594285	138664823	.	-	chr7	138664802	138664834	.	-	0	0.142862	0.0823239	0.0515682	0	0	0	1.17073	1.173	1.18293	chr7_138664802_138664834_-	chr7	138664802	138664834	-	ENSG00000157703.16	SVOPL	ENSG00000157703.16	0.23857	0.19412	0	0	0.5245	0.141889	NA	255473	NA	annotation	NA	1.09908	denovo	ENSG00000157703.16	SVOPL	21	0.666389	0.432689	0	Keep	iPSC + Progenitors	3.52666	0.276754	0	iPSC + Progenitors	same	-11	21
denovoTx43157	chr7_138664802_138664834_-	chr7	138594286	138664825	.	-	chr7	138664802	138664834	.	-	0	0.142862	0.0823239	0.0515682	0	0	0	1.17073	1.173	1.18293	chr7_138664802_138664834_-	chr7	138664802	138664834	-	ENSG00000157703.16	SVOPL	ENSG00000157703.16	0	0.0970594	0	0	0.839199	0.425667	NA	255474	NA	annotation	NA	1.36193	denovo	ENSG00000157703.16	SVOPL	23	1.26487	0.0970594	0	Keep	iPSC + Progenitors	3.52666	0.276754	0	iPSC + Progenitors	same	-9	23
denovoTx43158	chr7_139036020_139036103_-	chr7	139024064	139036057	.	-	chr7	139036020	139036103	.	-	0	8.4765	6.72312	8.84394	9.45317	7.35068	8.40124	2.24182	2.254	2.20156	chr7_139036020_139036103_-	chr7	139036020	139036103	-	ENSG00000146858.8	ZC3HAV1L	ENSG00000146858.8	0	0.0948679	0.672011	0.937819	0.641419	0.414779	NA	255475	NA	annotation	NA	2.7609	denovo	ENSG00000146858.8	ZC3HAV1L	37	1.0562	0.0948679	1.60983	Keep	all	6.69738	24.0436	25.2051	all	same	-46	37
denovoTx43159	chr7_139036020_139036103_-	chr7	139032838	139036040	.	-	chr7	139036020	139036103	.	-	0	8.4765	6.72312	8.84394	9.45317	7.35068	8.40124	2.24182	2.254	2.20156	chr7_139036020_139036103_-	chr7	139036020	139036103	-	ENSG00000146858.8	ZC3HAV1L	ENSG00000146858.8	0	0.284604	0	0	0.33302	0.27652	NA	255476	NA	annotation	NA	0.894144	denovo	ENSG00000146858.8	ZC3HAV1L	20	0.60954	0.284604	0	Keep	iPSC + Progenitors	6.69738	24.0436	25.2051	all	all CAGE - iPSC + Progenitors CFC	-63	20
denovoTx43160	chr7_139035653_139035683_+	chr7	139035200	139036949	.	+	chr7	139035653	139035683	.	+	0	0.0714312	0.0548826	0.0515682	0	0.169631	0.0613229	0.822	1.104	1.11721	chr7_139035653_139035683_+	chr7	139035653	139035683	+	noData	noData	ENSG00000146858.8	0.224367	0.575532	0	0	0.584966	0.976774	NA	255477	NA	annotation	NA	2.36164	denovo	BambuGene_nas_ENSG00000146858.8	ZC3HAV1L-AS	483	1.56174	0.7999	0	Keep	iPSC + Progenitors	3.04321	0.177882	0.230954	all	all CAGE - iPSC + Progenitors CFC	453	483
denovoTx43165	chr7_139133719_139133837_+	chr7	139133763	139148541	.	+	chr7	139133719	139133837	.	+	0	3.38108	2.82645	3.91918	0.729036	1.61149	1.1958	6.40164	6.89999	7.82048	chr7_139133719_139133837_+	chr7	139133719	139133837	+	ENSG00000105948.13	TTC26	ENSG00000105948.13	0	0.367994	0	0.273006	0.0935434	0	NA	255478	NA	annotation	NA	0.734544	denovo	ENSG00000105948.13	TTC26	74	0.0935434	0.367994	0.273006	Keep	all	21.1221	10.1267	3.53633	all	same	-44	74
denovoTx43167	chr7_139133719_139133837_+	chr7	139133767	139189798	.	+	chr7	139133719	139133837	.	+	0	3.38108	2.82645	3.91918	0.729036	1.61149	1.1958	6.40164	6.89999	7.82048	chr7_139133719_139133837_+	chr7	139133719	139133837	+	ENSG00000105948.13	TTC26	ENSG00000105948.13	0	0.101701	0.266253	0	0.456654	0.601008	NA	255479	NA	annotation	NA	1.42562	denovo	ENSG00000105948.13	TTC26	70	1.05766	0.101701	0.266253	Keep	all	21.1221	10.1267	3.53633	all	same	-48	70
denovoTx43168	chr7_139133719_139133837_+	chr7	139133788	139189800	.	+	chr7	139133719	139133837	.	+	0	3.38108	2.82645	3.91918	0.729036	1.61149	1.1958	6.40164	6.89999	7.82048	chr7_139133719_139133837_+	chr7	139133719	139133837	+	ENSG00000105948.13	TTC26	ENSG00000105948.13	0	0.189736	0	0	0.0876958	0	NA	255480	NA	annotation	NA	0.277432	denovo	ENSG00000105948.13	TTC26	49	0.0876958	0.189736	0	Keep	iPSC + Progenitors	21.1221	10.1267	3.53633	all	all CAGE - iPSC + Progenitors CFC	-69	49
denovoTx43169	chr7_139778108_139778273_+	chr7	139778153	139797484	.	+	chr7	139778108	139778273	.	+	0	0.785743	5.37849	1.08293	0.170108	1.1026	0.367938	3.21327	2.85199	3.71309	chr7_139778108_139778273_+	chr7	139778108	139778273	+	ENSG00000059377.18	TBXAS1	ENSG00000059377.18	0	0.47434	0	0	0.174407	0	NA	255481	NA	annotation	NA	0.648746	denovo	ENSG00000059377.18	TBXAS1	120	0.174407	0.47434	0	Keep	iPSC + Progenitors	9.77836	7.24717	1.64065	all	all CAGE - iPSC + Progenitors CFC	-45	120
denovoTx43171	chr7_139778108_139778273_+	chr7	139778191	139797486	.	+	chr7	139778108	139778273	.	+	0	0.785743	5.37849	1.08293	0.170108	1.1026	0.367938	3.21327	2.85199	3.71309	chr7_139778108_139778273_+	chr7	139778108	139778273	+	ENSG00000059377.18	TBXAS1	ENSG00000059377.18	0.224367	0.379472	0	0.142451	0.261609	0.27652	NA	255482	NA	annotation	NA	1.28442	denovo	ENSG00000059377.18	TBXAS1	82	0.538129	0.603839	0.142451	Keep	all	9.77836	7.24717	1.64065	all	same	-83	82
denovoTx43173	chr7_139778108_139778273_+	chr7	139778181	139788496	.	+	chr7	139778108	139778273	.	+	0	0.785743	5.37849	1.08293	0.170108	1.1026	0.367938	3.21327	2.85199	3.71309	chr7_139778108_139778273_+	chr7	139778108	139778273	+	ENSG00000059377.18	TBXAS1	ENSG00000059377.18	0	0.0948679	0	0	0.174407	0	NA	255483	NA	annotation	NA	0.269274	denovo	ENSG00000059377.18	TBXAS1	92	0.174407	0.0948679	0	Keep	iPSC + Progenitors	9.77836	7.24717	1.64065	all	all CAGE - iPSC + Progenitors CFC	-73	92
denovoTx43174	chr7_139778108_139778273_+	chr7	139778183	139797483	.	+	chr7	139778108	139778273	.	+	0	0.785743	5.37849	1.08293	0.170108	1.1026	0.367938	3.21327	2.85199	3.71309	chr7_139778108_139778273_+	chr7	139778108	139778273	+	ENSG00000059377.18	TBXAS1	ENSG00000059377.18	0	0.0948679	0	0	0.174407	0.27652	NA	255484	NA	annotation	NA	0.545794	denovo	ENSG00000059377.18	TBXAS1	90	0.450926	0.0948679	0	Keep	iPSC + Progenitors	9.77836	7.24717	1.64065	all	all CAGE - iPSC + Progenitors CFC	-75	90
denovoTx43175	chr7_139829213_139829336_+	chr7	139829249	139876741	.	+	chr7	139829213	139829336	.	+	0	42.7159	79.223	47.3911	127.654	118.007	93.7321	0	0	0	chr7_139829213_139829336_+	chr7	139829213	139829336	+	ENSG00000059377.18	TBXAS1	ENSG00000059377.18	0.226084	6.08502	0	0.569802	0	0	NA	255485	NA	annotation	NA	6.88091	denovo	ENSG00000059377.18	TBXAS1	87	0	6.3111	0.569802	Keep	Progenitors + iMacs	0	169.33	339.393	Progenitors + iMacs	same	-36	87
denovoTx43177	chr7_140062839_140062963_-	chr7	140023752	140062619	.	-	chr7	140062839	140062963	.	-	-221	48.978	26.4534	55.1521	15.1883	11.3935	9.50505	0.921637	1.426	1.21579	chr7_140062839_140062963_-	chr7	140062839	140062963	-	ENSG00000059378.13	PARP12	ENSG00000059378.13	0.337121	0.357466	0	0	0	0	NA	255486	NA	annotation	NA	0.694587	denovo	ENSG00000059378.13	PARP12	220	0	0.694587	0	Keep	Progenitors	3.56342	130.584	36.0869	all	all CAGE - Progenitors CFC	-344	-220
denovoTx43178	chr7_140177149_140177152_+	chr7	140177147	140179639	.	+	chr7	140177149	140177152	.	+	0	0.333346	0.329295	0.360977	0.461723	0.254447	0.245292	0.0249091	0.023	0.131437	chr7_140177149_140177152_+	chr7	140177149	140177152	+	ENSG00000260231.2	KDM7A-DT	ENSG00000260231.2	1.57057	3.57077	2.28484	1.79488	0.264672	0.622169	NA	255487	NA	annotation	NA	10.1079	denovo	ENSG00000260231.2	KDM7A-DT	5	0.886841	5.14134	4.07971	Keep	all	0.179346	1.02362	0.961461	all	same	2	5
denovoTx4318	chr2_39437331_39437527_+	chr2	39437416	39454740	.	+	chr2	39437331	39437527	.	+	0	19.6436	36.2225	18.384	6.97445	7.60512	6.13229	2.76491	3.44999	4.00882	chr2_39437331_39437527_+	chr2	39437331	39437527	+	ENSG00000231312.8	MAP4K3-DT	ENSG00000231312.8	1.35528	1.80249	0.821718	0.337424	1.07523	0	NA	255489	NA	annotation	NA	5.39215	denovo	ENSG00000231312.8	MAP4K3-DT	111	1.07523	3.15777	1.15914	Keep	all	10.2237	74.2501	20.7119	all	same	-85	111
denovoTx43181	chr7_140398433_140398551_-	chr7	140351868	140398532	.	-	chr7	140398433	140398551	.	-	0	6.14308	4.88455	7.06484	0.80194	3.36435	3.25011	25.9304	28.2899	33.9435	chr7_140398433_140398551_-	chr7	140398433	140398551	-	ENSG00000157800.18	SLC37A3	ENSG00000157800.18	0	0.710196	0.358406	0.142451	1.57842	0.735759	NA	255490	NA	annotation	NA	3.52523	denovo	ENSG00000157800.18	SLC37A3	99	2.31418	0.710196	0.500857	Keep	all	88.1639	18.0925	7.4164	all	same	-19	99
denovoTx43182	chr7_140398433_140398551_-	chr7	140359932	140398494	.	-	chr7	140398433	140398551	.	-	0	6.14308	4.88455	7.06484	0.80194	3.36435	3.25011	25.9304	28.2899	33.9435	chr7_140398433_140398551_-	chr7	140398433	140398551	-	ENSG00000157800.18	SLC37A3	ENSG00000157800.18	0	0.204575	0	0.284901	0	0	NA	255491	NA	annotation	NA	0.489476	denovo	ENSG00000157800.18	SLC37A3	61	0	0.204575	0.284901	Keep	Progenitors + iMacs	88.1639	18.0925	7.4164	all	all CAGE - Progenitors + iMacs CFC	-57	61
denovoTx43183	chr7_140398433_140398551_-	chr7	140375531	140398510	.	-	chr7	140398433	140398551	.	-	0	6.14308	4.88455	7.06484	0.80194	3.36435	3.25011	25.9304	28.2899	33.9435	chr7_140398433_140398551_-	chr7	140398433	140398551	-	ENSG00000157800.18	SLC37A3	ENSG00000157800.18	0	0.306863	0	0	2.84189	2.52365	NA	255492	NA	annotation	NA	5.67241	denovo	ENSG00000157800.18	SLC37A3	77	5.36554	0.306863	0	Keep	iPSC + Progenitors	88.1639	18.0925	7.4164	all	all CAGE - iPSC + Progenitors CFC	-41	77
denovoTx43187	chr7_140924706_140924740_-	chr7	140800181	140924716	.	-	chr7	140924706	140924740	.	-	0	6.02403	5.21385	6.75543	7.82499	8.11402	7.05214	4.33418	4.69199	6.57184	chr7_140924706_140924740_-	chr7	140924706	140924740	-	ENSG00000157764.14	BRAF	ENSG00000157764.14	0	0.20206	0	0.284901	0	0	NA	255494	NA	annotation	NA	0.486961	denovo	ENSG00000157764.14	BRAF	10	0	0.20206	0.284901	Keep	Progenitors + iMacs	15.598	17.9933	22.9911	all	all CAGE - Progenitors + iMacs CFC	-24	10
denovoTx43190	chr7_142384274_142384426_+	chr7	142384294	142388067	.	+	chr7	142384274	142384426	.	+	0	0.309535	0.384178	0.180489	2.0413	1.63977	0.551906	0	0	0	chr7_142384274_142384426_+	chr7	142384274	142384426	+	ENSG00000211714.3	TRBV7-3	ENSG00000239944.1	0.26008	0.661883	0.635972	0.332689	0	0	NA	255495	NA	annotation	NA	1.89062	denovo	ENSG00000239944.1	TRBV8-2	132	0	0.921963	0.968661	Keep	Progenitors + iMacs	0	0.874202	4.23297	Progenitors + iMacs	same	-20	132
denovoTx43191	chr7_142384274_142384426_+	chr7	142384314	142388062	.	+	chr7	142384274	142384426	.	+	0	0.309535	0.384178	0.180489	2.0413	1.63977	0.551906	0	0	0	chr7_142384274_142384426_+	chr7	142384274	142384426	+	ENSG00000211714.3	TRBV7-3	ENSG00000239944.1	0.224367	0.189736	0	0	0	0	NA	255496	NA	annotation	NA	0.414103	denovo	ENSG00000239944.1	TRBV8-2	112	0	0.414103	0	Keep	Progenitors	0	0.874202	4.23297	Progenitors + iMacs	Progenitors + iMacs CAGE - Progenitors CFC	-40	112
denovoTx43198	chr7_142962282_142962370_-	chr7	142941117	142962120	.	-	chr7	142962282	142962370	.	-	-163	1.00004	3.4576	0.954011	0.0486024	0.0282718	0	0.149455	0.276	0.262873	chr7_142962282_142962370_-	chr7	142962282	142962370	-	ENSG00000197993.9	KEL	ENSG00000197993.9	0	0.284604	0	0	0	0.13826	NA	255501	NA	annotation	NA	0.422864	denovo	ENSG00000197993.9	KEL	162	0.13826	0.284604	0	Keep	iPSC + Progenitors	0.688328	5.41165	0.0768742	all	all CAGE - iPSC + Progenitors CFC	-250	-162
denovoTx43200	chr7_142962282_142962370_-	chr7	142956453	142962363	.	-	chr7	142962282	142962370	.	-	0	1.00004	3.4576	0.954011	0.0486024	0.0282718	0	0.149455	0.276	0.262873	chr7_142962282_142962370_-	chr7	142962282	142962370	-	ENSG00000197993.9	KEL	ENSG00000197993.9	0.224367	1.26818	0	0	0	0.13826	NA	255502	NA	annotation	NA	1.6308	denovo	ENSG00000197993.9	KEL	81	0.13826	1.49254	0	Keep	iPSC + Progenitors	0.688328	5.41165	0.0768742	all	all CAGE - iPSC + Progenitors CFC	-7	81
denovoTx43202	chr7_143288296_143288477_+	chr7	143288351	143300261	.	+	chr7	143288296	143288477	.	+	0	12.929	10.3728	16.0119	24.4956	27.8478	19.3167	13.7249	14.605	19.2555	chr7_143288296_143288477_+	chr7	143288296	143288477	+	ENSG00000106144.20	CASP2	ENSG00000106144.20	0	0.331259	0	0	0.135377	0	NA	255503	NA	annotation	NA	0.466635	denovo	ENSG00000106144.20	CASP2	126	0.135377	0.331259	0	Keep	iPSC + Progenitors	47.5854	39.3138	71.6601	all	all CAGE - iPSC + Progenitors CFC	-55	126
denovoTx43204	chr7_143407736_143407856_+	chr7	143407747	143415829	.	+	chr7	143407736	143407856	.	+	0	0.238104	0.0823239	0.103136	0.340217	0.848155	0.183969	1.04618	1.242	1.11721	chr7_143407736_143407856_+	chr7	143407736	143407856	+	ENSG00000229153.6	EPHA1-AS1	ENSG00000229153.6	0.224367	0.284604	0.268804	0	0.516323	0.71381	NA	255504	NA	annotation	NA	2.00791	denovo	ENSG00000229153.6	EPHA1-AS1	109	1.23013	0.508971	0.268804	Keep	all	3.40539	0.423564	1.37234	all	same	-11	109
denovoTx43207	chr7_143902098_143902195_-	chr7	143852972	143902176	.	-	chr7	143902098	143902195	.	-	0	4.64303	5.84499	5.87877	9.59898	6.75697	8.00264	6.45146	6.41699	7.59047	chr7_143902098_143902195_-	chr7	143902098	143902195	-	ENSG00000198420.10	TCAF1	ENSG00000198420.10	0	1.32815	0	0	0	0.278216	NA	255507	NA	annotation	NA	1.60637	denovo	ENSG00000198420.10	TCAF1	78	0.278216	1.32815	0	Keep	iPSC + Progenitors	20.4589	16.3668	24.3586	all	all CAGE - iPSC + Progenitors CFC	-19	78
denovoTx43213	chr7_148941177_148941223_-	chr7	148940270	148941211	.	-	chr7	148941177	148941223	.	-	0	0.357156	0.85068	0.56725	0.291614	0.197903	0.0613229	0.0996364	0.023	0.262873	chr7_148941177_148941223_-	chr7	148941177	148941223	-	ENSG00000286180.1	ENSG00000286180	ENSG00000286180.1	0.224367	0.365919	0	0	0	0	NA	255509	NA	annotation	NA	0.590286	denovo	ENSG00000286180.1	ENSG00000286180	34	0	0.590286	0	Keep	Progenitors	0.38551	1.77509	0.55084	all	all CAGE - Progenitors CFC	-12	34
denovoTx43214	chr7_149090642_149090818_-	chr7	149083524	149090782	.	-	chr7	149090642	149090818	.	-	0	13.0005	11.4979	15.3931	13.2928	17.4155	14.3189	25.9553	27.9909	34.0092	chr7_149090642_149090818_-	chr7	149090642	149090818	-	ENSG00000197362.15	ZNF786	ENSG00000197362.15	0.611044	0.194211	0.624674	0.302961	0.24813	0.565097	NA	255510	NA	annotation	NA	2.54612	denovo	ENSG00000197362.15	ZNF786	140	0.813227	0.805255	0.927635	Keep	all	87.9555	39.8915	45.0271	all	same	-36	140
denovoTx43216	chr7_149126211_149126348_-	chr7	149124527	149126302	.	-	chr7	149126211	149126348	.	-	0	2.42866	5.73523	3.11987	2.13851	2.7141	2.79019	9.14164	9.56798	11.895	chr7_149126211_149126348_-	chr7	149126211	149126348	-	ENSG00000204947.9	ZNF425	ENSG00000204947.9	0	0.284604	0	0	0.134404	0.184346	NA	255511	NA	annotation	NA	0.603354	denovo	ENSG00000204947.9	ZNF425	91	0.31875	0.284604	0	Keep	iPSC + Progenitors	30.6046	11.2838	7.6428	all	all CAGE - iPSC + Progenitors CFC	-46	91
denovoTx43220	chr7_149624598_149624770_-	chr7	149549196	149624764	.	-	chr7	149624598	149624770	.	-	0	4.69065	5.43338	5.90455	4.78734	8.28365	4.16996	2.64037	1.932	2.66159	chr7_149624598_149624770_-	chr7	149624598	149624770	-	ENSG00000133624.14	ZNF767P	ENSG00000133624.14	0.402246	0.366406	0.264626	0.809699	0.484886	0	NA	255513	NA	annotation	NA	2.32786	denovo	ENSG00000133624.14	ZNF767P	166	0.484886	0.768651	1.07432	Keep	all	7.23396	16.0286	17.2409	all	same	-6	166
denovoTx43221	chr7_149624598_149624770_-	chr7	149551581	149624762	.	-	chr7	149624598	149624770	.	-	0	4.69065	5.43338	5.90455	4.78734	8.28365	4.16996	2.64037	1.932	2.66159	chr7_149624598_149624770_-	chr7	149624598	149624770	-	ENSG00000133624.14	ZNF767P	ENSG00000133624.14	1.80229	0.176185	0.141715	0.66353	1.40699	0.282747	NA	255514	NA	annotation	NA	4.47346	denovo	ENSG00000133624.14	ZNF767P	164	1.68974	1.97848	0.805245	Keep	all	7.23396	16.0286	17.2409	all	same	-8	164
denovoTx43222	chr7_149624598_149624770_-	chr7	149565669	149624739	.	-	chr7	149624598	149624770	.	-	0	4.69065	5.43338	5.90455	4.78734	8.28365	4.16996	2.64037	1.932	2.66159	chr7_149624598_149624770_-	chr7	149624598	149624770	-	ENSG00000133624.14	ZNF767P	ENSG00000133624.14	0	0.295553	0	0	0	0	NA	255515	NA	annotation	NA	0.295553	denovo	ENSG00000133624.14	ZNF767P	141	0	0.295553	0	Keep	Progenitors	7.23396	16.0286	17.2409	all	all CAGE - Progenitors CFC	-31	141
denovoTx43223	chr7_149714951_149715055_+	chr7	149714994	149722046	.	+	chr7	149714951	149715055	.	+	0	3.69061	3.86922	3.22301	1.16646	1.63977	1.47175	5.30564	7.01499	6.40754	chr7_149714951_149715055_+	chr7	149714951	149715055	+	ENSG00000133619.18	KRBA1	ENSG00000133619.18	0	0.169215	0	0	0.282458	0.722847	NA	255516	NA	annotation	NA	1.17452	denovo	ENSG00000133619.18	KRBA1	61	1.00531	0.169215	0	Keep	iPSC + Progenitors	18.7282	10.7828	4.27797	all	all CAGE - iPSC + Progenitors CFC	-43	61
denovoTx43224	chr7_149714951_149715055_+	chr7	149714963	149722044	.	+	chr7	149714951	149715055	.	+	0	3.69061	3.86922	3.22301	1.16646	1.63977	1.47175	5.30564	7.01499	6.40754	chr7_149714951_149715055_+	chr7	149714951	149715055	+	ENSG00000133619.18	KRBA1	ENSG00000133619.18	0.224367	0.216834	0	0.142451	0.16542	0	NA	255517	NA	annotation	NA	0.749072	denovo	ENSG00000133619.18	KRBA1	92	0.16542	0.441201	0.142451	Keep	all	18.7282	10.7828	4.27797	all	same	-12	92
denovoTx43226	chr7_149773555_149773619_-	chr7	149764185	149773588	.	-	chr7	149773555	149773619	.	-	0	8.50031	23.6818	8.0962	15.1153	9.44279	11.1301	0	0.023	0	chr7_149773555_149773619_-	chr7	149773555	149773619	-	ENSG00000181444.13	ZNF467	ENSG00000181444.13	3.27542	2.42339	3.89253	8.56875	0	0	NA	255518	NA	annotation	NA	18.1601	denovo	ENSG00000181444.13	ZNF467	33	0	5.69881	12.4613	Keep	Progenitors + iMacs	0.023	40.2783	35.6883	all	all CAGE - Progenitors + iMacs CFC	-31	33
denovoTx43228	chr7_149838350_149838469_+	chr7	149838375	149852277	.	+	chr7	149838350	149838469	.	+	0	2.45247	4.11619	2.29478	4.83594	3.92979	3.21945	0.448364	0.459999	0.295733	chr7_149838350_149838469_+	chr7	149838350	149838469	+	ENSG00000106479.11	ZNF862	ENSG00000106479.11	0	0.303667	0	0	0	0	NA	255519	NA	annotation	NA	0.303667	denovo	ENSG00000106479.11	ZNF862	94	0	0.303667	0	Keep	Progenitors	1.2041	8.86345	11.9852	all	all CAGE - Progenitors CFC	-25	94
denovoTx43232	chr7_150379284_150379372_+	chr7	150379338	150385788	.	+	chr7	150379284	150379372	.	+	0	6.54786	8.78121	6.62651	9.01575	8.9339	8.49323	11.3586	8.55598	9.39773	chr7_150379284_150379372_+	chr7	150379284	150379372	+	ENSG00000196456.13;ENSG00000284048.2	ZNF775;ENSG00000284048	ENSG00000284691.1	0	0.569208	0	0.142451	0.24813	0.27652	NA	255520	NA	annotation	NA	1.23631	denovo	ENSG00000284691.1	ENSG00000284691	34	0.52465	0.569208	0.142451	Keep	all	29.3123	21.9556	26.4429	all	same	-54	34
denovoTx43233	chr7_150379284_150379372_+	chr7	150379366	150385757	.	+	chr7	150379284	150379372	.	+	0	6.54786	8.78121	6.62651	9.01575	8.9339	8.49323	11.3586	8.55598	9.39773	chr7_150379284_150379372_+	chr7	150379284	150379372	+	ENSG00000196456.13;ENSG00000284048.2	ZNF775;ENSG00000284048	ENSG00000284691.1	0	0.189736	0	0	0	0	NA	255521	NA	annotation	NA	0.189736	denovo	ENSG00000284691.1	ENSG00000284691	6	0	0.189736	0	Keep	Progenitors	29.3123	21.9556	26.4429	all	all CAGE - Progenitors CFC	-82	6
denovoTx43234	chr7_150405893_150405927_-	chr7	150404457	150405594	.	-	chr7	150405893	150405927	.	-	-300	0	0.0548826	0	0	0	0	0.473273	0.253	0.262873	chr7_150405893_150405927_-	chr7	150405893	150405927	-	noData	noData	ENSG00000284691.1	0.673102	0.948679	0.179202	0.284901	1.15794	0.414779	NA	255522	NA	annotation	NA	3.6586	denovo	BambuGene_nas_ENSG00000284691.1	ENSG00000284691-AS	299	1.57272	1.62178	0.464103	Keep	all	0.989146	0.0548826	0	iPSC + Progenitors	iPSC + Progenitors CAGE - all CFC	-333	-299
denovoTx43235	chr7_150405893_150405927_-	chr7	150404457	150405599	.	-	chr7	150405893	150405927	.	-	-295	0	0.0548826	0	0	0	0	0.473273	0.253	0.262873	chr7_150405893_150405927_-	chr7	150405893	150405927	-	noData	noData	ENSG00000284691.1	0	0.379472	0.179202	0	0.24813	0	NA	255523	NA	annotation	NA	0.806804	denovo	BambuGene_nas_ENSG00000284691.1	ENSG00000284691-AS	294	0.24813	0.379472	0.179202	Keep	all	0.989146	0.0548826	0	iPSC + Progenitors	iPSC + Progenitors CAGE - all CFC	-328	-294
denovoTx43236	chr7_150405289_150405330_+	chr7	150405318	150410953	.	+	chr7	150405289	150405330	.	+	0	0.547639	1.12509	0.773522	0.753337	0.848155	0.613229	0.747273	0.597999	0.427169	chr7_150405289_150405330_+	chr7	150405289	150405330	+	ENSG00000284048.2;ENSG00000284691.1	ENSG00000284048;ENSG00000284691	ENSG00000284691.1	0	0.355755	0	0	0.195308	0.62987	NA	255524	NA	annotation	NA	1.18093	denovo	ENSG00000284691.1	ENSG00000284691	12	0.825178	0.355755	0	Keep	iPSC + Progenitors	1.77244	2.44625	2.21472	all	all CAGE - iPSC + Progenitors CFC	-29	12
denovoTx43237	chr7_150405637_150405679_+	chr7	150405544	150408263	.	+	chr7	150405637	150405679	.	+	0	0.404777	0.878121	0.335193	0.0972048	0.0282718	0.21463	1.19564	0.827999	0.854339	chr7_150405637_150405679_+	chr7	150405637	150405679	+	ENSG00000284048.2;ENSG00000284691.1	ENSG00000284048;ENSG00000284691	ENSG00000284691.1	0	0.189736	0.179202	0	0	0	NA	255525	NA	annotation	NA	0.368938	denovo	ENSG00000284691.1	ENSG00000284691	135	0	0.189736	0.179202	Keep	Progenitors + iMacs	2.87797	1.61809	0.340107	all	all CAGE - Progenitors + iMacs CFC	93	135
denovoTx43238	chr7_150405637_150405679_+	chr7	150405677	150410960	.	+	chr7	150405637	150405679	.	+	0	0.404777	0.878121	0.335193	0.0972048	0.0282718	0.21463	1.19564	0.827999	0.854339	chr7_150405637_150405679_+	chr7	150405637	150405679	+	ENSG00000284048.2;ENSG00000284691.1	ENSG00000284048;ENSG00000284691	ENSG00000284691.1	0.112184	0.362332	0	0	0.241566	2.87279	NA	255526	NA	annotation	NA	3.58887	denovo	ENSG00000284691.1	ENSG00000284691	2	3.11435	0.474516	0	Keep	iPSC + Progenitors	2.87797	1.61809	0.340107	all	all CAGE - iPSC + Progenitors CFC	-40	2
denovoTx4324	chr2_40451650_40451718_-	chr2	40429953	40451689	.	-	chr2	40451650	40451718	.	-	0	0.833364	0.301854	0.464113	1.70108	1.69631	1.5944	0.0498182	0	0	chr2_40451650_40451718_-	chr2	40451650	40451718	-	ENSG00000183023.18;ENSG00000288992.1	SLC8A1;ENSG00000288992	ENSG00000183023.18	0.897469	0	0.806413	1.62648	0	0.27652	NA	255527	NA	annotation	NA	3.60688	denovo	ENSG00000183023.18	SLC8A1	39	0.27652	0.897469	2.43289	Keep	all	0.0498182	1.59933	4.99179	all	same	-29	39
denovoTx43240	chr7_150433681_150433775_+	chr7	150433730	150448140	.	+	chr7	150433681	150433775	.	+	0	3.19059	3.97899	2.83625	1.89549	1.47014	1.47175	0	0	0	chr7_150433681_150433775_+	chr7	150433681	150433775	+	ENSG00000242258.2	LINC00996	ENSG00000242258.2	0.22874	0.284604	0	0	0	0	NA	255528	NA	annotation	NA	0.513344	denovo	ENSG00000242258.2	LINC00996	45	0	0.513344	0	Keep	Progenitors	0	10.0058	4.83738	Progenitors + iMacs	Progenitors + iMacs CAGE - Progenitors CFC	-49	45
denovoTx43241	chr7_150433681_150433775_+	chr7	150433730	150448145	.	+	chr7	150433681	150433775	.	+	0	3.19059	3.97899	2.83625	1.89549	1.47014	1.47175	0	0	0	chr7_150433681_150433775_+	chr7	150433681	150433775	+	ENSG00000242258.2	LINC00996	ENSG00000242258.2	0	0.379472	0	0	0	0	NA	255529	NA	annotation	NA	0.379472	denovo	ENSG00000242258.2	LINC00996	45	0	0.379472	0	Keep	Progenitors	0	10.0058	4.83738	Progenitors + iMacs	Progenitors + iMacs CAGE - Progenitors CFC	-49	45
denovoTx43242	chr7_150685659_150685736_+	chr7	150685699	150721166	.	+	chr7	150685659	150685736	.	+	0	6.26213	6.75056	5.93034	12.0048	10.4889	9.99564	0	0	0	chr7_150685659_150685736_+	chr7	150685659	150685736	+	ENSG00000106560.11	GIMAP2	ENSG00000213203.3	0.538481	1.32815	0	0	0	0	NA	255530	NA	annotation	NA	1.86663	denovo	ENSG00000213203.3	GIMAP1	37	0	1.86663	0	Keep	Progenitors	0	18.943	32.4893	Progenitors + iMacs	Progenitors + iMacs CAGE - Progenitors CFC	-40	37
denovoTx43246	chr7_151227154_151227253_-	chr7	151213293	151227177	.	-	chr7	151227154	151227253	.	-	0	40.3586	33.5881	42.0796	34.1675	40.7397	37.223	42.5448	36.9609	47.843	chr7_151227154_151227253_-	chr7	151227154	151227253	-	ENSG00000285292.1;ENSG00000033050.9	ABCF2-H2BE1;ABCF2	ENSG00000033050.9	0	0.362194	0	0	2.09765	2.67177	NA	255531	NA	annotation	NA	5.13162	denovo	ENSG00000033050.9	ABCF2	23	4.76942	0.362194	0	Keep	iPSC + Progenitors	127.349	116.026	112.13	all	all CAGE - iPSC + Progenitors CFC	-76	23
denovoTx43247	chr7_151227154_151227253_-	chr7	151212772	151227205	.	-	chr7	151227154	151227253	.	-	0	40.3586	33.5881	42.0796	34.1675	40.7397	37.223	42.5448	36.9609	47.843	chr7_151227154_151227253_-	chr7	151227154	151227253	-	ENSG00000285292.1;ENSG00000033050.9	ABCF2-H2BE1;ABCF2	ENSG00000033050.9	0.243631	0.241463	1.21298	0.177166	0.349609	0.296863	NA	255532	NA	annotation	NA	2.52171	denovo	ENSG00000033050.9	ABCF2	51	0.646472	0.485094	1.39014	Keep	all	127.349	116.026	112.13	all	same	-48	51
denovoTx43256	chr7_152676053_152676215_-	chr7	152647986	152676146	.	-	chr7	152676053	152676215	.	-	0	21.2627	16.3276	22.2259	14.8723	18.5463	17.477	74.7522	68.1489	85.4339	chr7_152676053_152676215_-	chr7	152676053	152676215	-	ENSG00000196584.3	XRCC2	ENSG00000196584.3	0.23391	0.569208	0.148572	0.142451	2.00206	1.71405	NA	255534	NA	annotation	NA	4.81025	denovo	ENSG00000196584.3	XRCC2	93	3.71611	0.803117	0.291023	Keep	all	228.335	59.8161	50.8957	all	same	-69	93
denovoTx43265	chr7_155003415_155003553_+	chr7	155003448	155004866	.	+	chr7	155003415	155003553	.	+	0	2.57152	5.68035	2.86203	3.20776	3.3078	2.05432	2.41618	2.98999	2.95733	chr7_155003415_155003553_+	chr7	155003415	155003553	+	ENSG00000273344.1	PAXIP1-DT	ENSG00000273344.1	0	3.34497	0	0.361153	1.15503	0.691299	NA	255537	NA	annotation	NA	5.55245	denovo	ENSG00000273344.1	PAXIP1-DT	105	1.84633	3.34497	0.361153	Keep	all	8.3635	11.1139	8.56988	all	same	-33	105
denovoTx43266	chr7_155298891_155299000_-	chr7	155288604	155298995	.	-	chr7	155298891	155299000	.	-	0	0.904795	0.493943	0.902443	0.510325	0.254447	0.337276	0.149455	0.184	0.230014	chr7_155298891_155299000_-	chr7	155298891	155299000	-	noData	noData	ENSG00000186480.13	0.897469	1.55783	0.134402	0.143693	0.249148	0.13826	NA	255538	NA	annotation	NA	3.1208	denovo	BambuGene_nas_ENSG00000186480.13	INSIG1-AS	104	0.387407	2.4553	0.278095	Keep	all	0.563469	2.30118	1.10205	all	same	-5	104
denovoTx43271	chr7_156640473_156640647_-	chr7	156605137	156640577	.	-	chr7	156640473	156640647	.	-	0	0.642881	2.30507	0.670386	1.53098	0.650252	0.735875	1.76855	1.863	1.70868	chr7_156640473_156640647_-	chr7	156640473	156640647	-	ENSG00000182648.14	LINC01006	ENSG00000182648.14	0.448734	0.0948679	0	0.282736	0.0827101	0.131348	NA	255541	NA	annotation	NA	1.0404	denovo	ENSG00000182648.14	LINC01006	104	0.214058	0.543602	0.282736	Keep	all	5.34022	3.61834	2.9171	all	same	-70	104
denovoTx43273	chr7_156640670_156640794_+	chr7	156640692	156659627	.	+	chr7	156640670	156640794	.	+	0	1.28576	1.94833	1.31499	0.729036	0.876427	0.521245	1.94291	1.955	2.46444	chr7_156640670_156640794_+	chr7	156640670	156640794	+	ENSG00000105982.17	RNF32	ENSG00000105982.17	0	0.316121	0	0	0	0.13826	NA	255542	NA	annotation	NA	0.454381	denovo	ENSG00000105982.17	RNF32	102	0.13826	0.316121	0	Keep	iPSC + Progenitors	6.36235	4.54908	2.12671	all	all CAGE - iPSC + Progenitors CFC	-22	102
denovoTx43276	chr7_156892558_156892629_-	chr7	156682432	156892626	.	-	chr7	156892558	156892629	.	-	0	0.285725	0.301854	0.464113	0.583229	0.395806	0.21463	0.672546	0.574999	0.690043	chr7_156892558_156892629_-	chr7	156892558	156892629	-	ENSG00000105983.23	LMBR1	ENSG00000105983.23	0	0.0948679	0	0.142451	0.472097	0.414779	NA	255543	NA	annotation	NA	1.1242	denovo	ENSG00000105983.23	LMBR1	68	0.886877	0.0948679	0.142451	Keep	all	1.93759	1.05169	1.19366	all	same	-3	68
denovoTx43277	chr7_156893137_156893214_-	chr7	156681618	156893166	.	-	chr7	156893137	156893214	.	-	0	22.6675	28.7036	26.0161	42.2598	38.0256	36.0885	32.4067	32.8669	33.3521	chr7_156893137_156893214_-	chr7	156893137	156893214	-	ENSG00000105983.23	LMBR1	ENSG00000105983.23	0	0.126403	0	0.148093	0	0.696828	NA	255544	NA	annotation	NA	0.971324	denovo	ENSG00000105983.23	LMBR1	29	0.696828	0.126403	0.148093	Keep	all	98.6258	77.3872	116.374	all	same	-48	29
denovoTx43279	chr7_156893137_156893214_-	chr7	156779654	156893183	.	-	chr7	156893137	156893214	.	-	0	22.6675	28.7036	26.0161	42.2598	38.0256	36.0885	32.4067	32.8669	33.3521	chr7_156893137_156893214_-	chr7	156893137	156893214	-	ENSG00000105983.23	LMBR1	ENSG00000105983.23	0	0.165431	0	0.742119	0.238239	1.31008	NA	255545	NA	annotation	NA	2.45587	denovo	ENSG00000105983.23	LMBR1	46	1.54832	0.165431	0.742119	Keep	all	98.6258	77.3872	116.374	all	same	-31	46
denovoTx43286	chr7_158740039_158740142_-	chr7	158737256	158740077	.	-	chr7	158740039	158740142	.	-	0	2.14294	1.09765	2.4237	2.0656	3.13817	2.33027	0	0	0	chr7_158740039_158740142_-	chr7	158740039	158740142	-	ENSG00000117868.18	ESYT2	ENSG00000117868.18	0	0.110501	0.134402	0.0690444	0.0827101	0	NA	255546	NA	annotation	NA	0.396658	denovo	ENSG00000117868.18	ESYT2	38	0.0827101	0.110501	0.203446	Keep	all	0	5.66429	7.53405	Progenitors + iMacs	Progenitors + iMacs CAGE - all CFC	-65	38
denovoTx43292	chr8_232180_232312_-	chr8	211325	232249	.	-	chr8	232180	232312	.	-	0	12.6195	18.9619	14.9548	14.1676	13.7967	11.5287	3.33782	3.81799	4.40313	chr8_232180_232312_-	chr8	232180	232312	-	ENSG00000223508.5	RPL23AP53	ENSG00000223508.5	0	1.15576	0.403206	0.427352	0.16542	0	NA	255548	NA	annotation	NA	2.15174	denovo	ENSG00000223508.5	RPL23AP53	69	0.16542	1.15576	0.830558	Keep	all	11.5589	46.5362	39.493	all	same	-63	69
denovoTx43293	chr8_232180_232312_-	chr8	213196	232245	.	-	chr8	232180	232312	.	-	0	12.6195	18.9619	14.9548	14.1676	13.7967	11.5287	3.33782	3.81799	4.40313	chr8_232180_232312_-	chr8	232180	232312	-	ENSG00000223508.5	RPL23AP53	ENSG00000223508.5	0	0.288939	0.672011	0.142451	0.16542	0.289078	NA	255549	NA	annotation	NA	1.5579	denovo	ENSG00000223508.5	RPL23AP53	65	0.454498	0.288939	0.814461	Keep	all	11.5589	46.5362	39.493	all	same	-67	65
denovoTx43294	chr8_232180_232312_-	chr8	230008	232240	.	-	chr8	232180	232312	.	-	0	12.6195	18.9619	14.9548	14.1676	13.7967	11.5287	3.33782	3.81799	4.40313	chr8_232180_232312_-	chr8	232180	232312	-	ENSG00000223508.5	RPL23AP53	ENSG00000223508.5	0	0.192626	0.268804	0.142451	0.16542	0	NA	255550	NA	annotation	NA	0.769301	denovo	ENSG00000223508.5	RPL23AP53	60	0.16542	0.192626	0.411255	Keep	all	11.5589	46.5362	39.493	all	same	-72	60
denovoTx43295	chr8_232180_232312_-	chr8	230470	232266	.	-	chr8	232180	232312	.	-	0	12.6195	18.9619	14.9548	14.1676	13.7967	11.5287	3.33782	3.81799	4.40313	chr8_232180_232312_-	chr8	232180	232312	-	ENSG00000223508.5	RPL23AP53	ENSG00000223508.5	0	0.481966	0.134402	0.142451	0.16542	0.144663	NA	255551	NA	annotation	NA	1.0689	denovo	ENSG00000223508.5	RPL23AP53	86	0.310083	0.481966	0.276853	Keep	all	11.5589	46.5362	39.493	all	same	-46	86
denovoTx43302	chr8_2127728_2127812_+	chr8	2127648	2145455	.	+	chr8	2127728	2127812	.	+	0	0.523829	0.960445	0.206273	0.291614	0.169631	0.275953	1.34509	1.242	1.34723	chr8_2127728_2127812_+	chr8	2127728	2127812	+	ENSG00000036448.10	MYOM2	ENSG00000036448.10	0	0.379472	0	0	0.387806	0.175204	NA	255554	NA	annotation	NA	0.942482	denovo	ENSG00000036448.10	MYOM2	164	0.56301	0.379472	0	Keep	iPSC + Progenitors	3.93432	1.69055	0.737199	all	all CAGE - iPSC + Progenitors CFC	80	164
denovoTx43313	chr8_9002865_9002997_+	chr8	9002920	9100101	.	+	chr8	9002865	9002997	.	+	0	74.5027	43.6317	92.5648	51.0811	49.4757	48.3838	75.0262	68.2639	73.2102	chr8_9002865_9002997_+	chr8	9002865	9002997	+	ENSG00000104626.15	ERI1	ENSG00000104626.15	0.245781	0.210825	0.294177	0.295675	0.928536	2.24043	NA	255558	NA	annotation	NA	4.21543	denovo	ENSG00000104626.15	ERI1	77	3.16897	0.456606	0.589851	Keep	all	216.5	210.699	148.941	all	same	-55	77
denovoTx43315	chr8_9151695_9151818_+	chr8	9151725	9156354	.	+	chr8	9151695	9151818	.	+	0	0.476208	0.439061	0.644602	0	0	0.0613229	0.523091	0.253	0.361451	chr8_9151695_9151818_+	chr8	9151695	9151818	+	ENSG00000248538.9	ENSG00000248538	ENSG00000248538.9	0.224367	0.252341	0	0.142451	0.24813	0.13826	NA	255559	NA	annotation	NA	1.00555	denovo	ENSG00000248538.9	ENSG00000248538	93	0.38639	0.476708	0.142451	Keep	all	1.13754	1.55987	0.0613229	all	same	-30	93
denovoTx43316	chr8_9555891_9555932_+	chr8	9555914	9681739	.	+	chr8	9555891	9555932	.	+	0	8.16697	11.2235	9.92687	9.9878	6.55907	7.23611	11.782	10.35	11.665	chr8_9555891_9555932_+	chr8	9555891	9555932	+	ENSG00000173273.16	TNKS	ENSG00000173273.16	0.159684	0.00240395	0.537608	0	0.380536	0.677668	NA	255560	NA	annotation	NA	1.7579	denovo	ENSG00000173273.16	TNKS	18	1.0582	0.162088	0.537608	Keep	all	33.797	29.3173	23.783	all	same	-23	18
denovoTx43317	chr8_10054255_10054259_+	chr8	10054228	10428885	.	+	chr8	10054255	10054259	.	+	0	0.404777	0.493943	0.541466	0.753337	0.565437	0.398599	0.149455	0.367999	0.131437	chr8_10054255_10054259_+	chr8	10054255	10054259	+	ENSG00000175806.15	MSRA	ENSG00000175806.15	0.224367	0.189736	0	0	0.0941737	0	NA	255561	NA	annotation	NA	0.508277	denovo	ENSG00000175806.15	MSRA	31	0.0941737	0.414103	0	Keep	iPSC + Progenitors	0.648891	1.44019	1.71737	all	all CAGE - iPSC + Progenitors CFC	27	31
denovoTx43318	chr8_11201340_11201373_-	chr8	11111723	11200860	.	-	chr8	11201340	11201373	.	-	-481	0.0476208	0.0548826	0.180489	0.0972048	0.424078	0.275953	0.298909	0.505999	0.525747	chr8_11201340_11201373_-	chr8	11201340	11201373	-	ENSG00000171044.11	XKR6	ENSG00000171044.11	0.224367	0.382703	0.268804	0.431013	0.250388	0.158153	NA	255562	NA	annotation	NA	1.71543	denovo	ENSG00000171044.11	XKR6	480	0.408541	0.60707	0.699817	Keep	all	1.33066	0.282992	0.797236	all	same	-513	-480
denovoTx4332	chr2_42361102_42361265_-	chr2	42335561	42361217	.	-	chr2	42361102	42361265	.	-	0	104.766	127.602	104.193	83.5961	84.0522	67.026	86.7584	74.2669	76.6605	chr2_42361102_42361265_-	chr2	42361102	42361265	-	ENSG00000115944.15	COX7A2L	ENSG00000115944.15	19.5666	16.8005	14.1445	16.2566	14.4144	13.7017	NA	255564	NA	annotation	NA	94.8844	denovo	ENSG00000115944.15	COX7A2L	115	28.1161	36.3671	30.4012	Keep	all	237.686	336.561	234.674	all	same	-48	115
denovoTx43320	chr8_11284802_11284862_+	chr8	11284848	11323063	.	+	chr8	11284802	11284862	.	+	0	6.52405	4.91199	7.06484	9.50177	8.42501	7.66537	9.73946	10.212	10.8107	chr8_11284802_11284862_+	chr8	11284802	11284862	+	ENSG00000104643.10	MTMR9	ENSG00000104643.10	0	0.189736	0	0	0	0	NA	255565	NA	annotation	NA	0.189736	denovo	ENSG00000104643.10	MTMR9	14	0	0.189736	0	Keep	Progenitors	30.7621	18.5009	25.5921	all	all CAGE - Progenitors CFC	-46	14
denovoTx43324	chr8_12437208_12437214_+	chr8	12437039	12566914	.	+	chr8	12437208	12437214	.	+	0	0.333346	0.192089	0.154704	0.0486024	0.0282718	0.0613229	1.51946	1.633	1.97155	chr8_12437208_12437214_+	chr8	12437208	12437214	+	noData	noData	ENSG00000283674.3	0.112184	0.608425	0.268804	0.284901	1.04476	1.20498	NA	255567	NA	annotation	NA	3.52405	denovo	BambuGene_nas_ENSG00000283674.3	ENSG00000283674-AS	175	2.24974	0.720609	0.553705	Keep	all	5.124	0.680139	0.138197	all	same	169	175
denovoTx43325	chr8_12437208_12437214_+	chr8	12437199	12566845	.	+	chr8	12437208	12437214	.	+	0	0.333346	0.192089	0.154704	0.0486024	0.0282718	0.0613229	1.51946	1.633	1.97155	chr8_12437208_12437214_+	chr8	12437208	12437214	+	noData	noData	ENSG00000283674.3	0.224367	0.304212	0.268804	0.284901	0.827101	1.20498	NA	255568	NA	annotation	NA	3.11436	denovo	BambuGene_nas_ENSG00000283674.3	ENSG00000283674-AS	15	2.03208	0.528579	0.553705	Keep	all	5.124	0.680139	0.138197	all	same	9	15
denovoTx43326	chr8_12437208_12437214_+	chr8	12437150	12566845	.	+	chr8	12437208	12437214	.	+	0	0.333346	0.192089	0.154704	0.0486024	0.0282718	0.0613229	1.51946	1.633	1.97155	chr8_12437208_12437214_+	chr8	12437208	12437214	+	noData	noData	ENSG00000283674.3	0.112184	0.202809	0	0	0.940283	0	NA	255569	NA	annotation	NA	1.25527	denovo	BambuGene_nas_ENSG00000283674.3	ENSG00000283674-AS	64	0.940283	0.314992	0	Keep	iPSC + Progenitors	5.124	0.680139	0.138197	all	all CAGE - iPSC + Progenitors CFC	58	64
denovoTx43334	chr8_15540223_15540306_+	chr8	15540252	15758275	.	+	chr8	15540223	15540306	.	+	0	1.07147	0.63115	0.954011	0	0.537165	2.05432	9.26619	8.99298	10.022	chr8_15540223_15540306_+	chr8	15540223	15540306	+	ENSG00000104723.21	TUSC3	ENSG00000104723.21	0	0.189736	0	0	1.02134	0.707969	NA	255574	NA	annotation	NA	1.91905	denovo	ENSG00000104723.21	TUSC3	54	1.72931	0.189736	0	Keep	iPSC + Progenitors	28.2812	2.65663	2.59148	all	all CAGE - iPSC + Progenitors CFC	-29	54
denovoTx43336	chr8_15877297_15877395_+	chr8	15877335	15948948	.	+	chr8	15877297	15877395	.	+	0	0.261914	12.4309	0.464113	0	0	0	0	0	0	chr8_15877297_15877395_+	chr8	15877297	15877395	+	noData	noData	ENSG00000287476.1	0	6.4043	0	0	0	0	NA	255576	NA	annotation	NA	6.4043	denovo	BambuGene_nas_ENSG00000287476.1	ENSG00000287476-AS	60	0	6.4043	0	Keep	Progenitors	0	13.1569	0	Progenitors	same	-38	60
denovoTx43337	chr8_15877297_15877395_+	chr8	15877335	15948948	.	+	chr8	15877297	15877395	.	+	0	0.261914	12.4309	0.464113	0	0	0	0	0	0	chr8_15877297_15877395_+	chr8	15877297	15877395	+	noData	noData	ENSG00000287476.1	0.224367	6.21313	0	0	0	0	NA	255577	NA	annotation	NA	6.4375	denovo	BambuGene_nas_ENSG00000287476.1	ENSG00000287476-AS	60	0	6.4375	0	Keep	Progenitors	0	13.1569	0	Progenitors	same	-38	60
denovoTx43341	chr8_17905518_17905662_+	chr8	17905571	17908008	.	+	chr8	17905518	17905662	.	+	0	3.26202	4.14363	3.01674	10.8626	7.54858	5.58039	0	0	0	chr8_17905518_17905662_+	chr8	17905518	17905662	+	ENSG00000254054.3	ENSG00000254054	ENSG00000254054.3	0.709815	1.72298	5.63398	4.65363	0	0	NA	255579	NA	annotation	NA	12.7204	denovo	ENSG00000254054.3	ENSG00000254054	91	0	2.4328	10.2876	Keep	Progenitors + iMacs	0	10.4224	23.9916	Progenitors + iMacs	same	-53	91
denovoTx43345	chr8_18210078_18210163_+	chr8	18210109	18223688	.	+	chr8	18210078	18210163	.	+	0	6.50024	4.5827	6.16239	8.67553	7.40722	6.40825	1.27036	1.863	1.51152	chr8_18210078_18210163_+	chr8	18210078	18210163	+	ENSG00000171428.15	NAT1	ENSG00000171428.15	0	0.39133	0	0	0.28527	0.576343	NA	255580	NA	annotation	NA	1.25294	denovo	ENSG00000171428.15	NAT1	54	0.861613	0.39133	0	Keep	iPSC + Progenitors	4.64488	17.2453	22.491	all	all CAGE - iPSC + Progenitors CFC	-31	54
denovoTx43346	chr8_18386728_18386787_+	chr8	18386755	18401213	.	+	chr8	18386728	18386787	.	+	0	1.42862	1.09765	1.2892	0.291614	0.565437	0.459922	0.0249091	0.023	0.164296	chr8_18386728_18386787_+	chr8	18386728	18386787	+	ENSG00000285624.2	ENSG00000285624	ENSG00000285624.2	0.231305	0.497508	0	0.532392	0.24813	0	NA	255581	NA	annotation	NA	1.50933	denovo	ENSG00000285624.2	ENSG00000285624	32	0.24813	0.728813	0.532392	Keep	all	0.212205	3.81548	1.31697	all	same	-27	32
denovoTx43348	chr8_18854246_18854423_-	chr8	18555462	18854274	.	-	chr8	18854246	18854423	.	-	0	3.19059	2.5246	2.86203	2.74604	5.824	3.64871	0.199273	0.138	0.361451	chr8_18854246_18854423_-	chr8	18854246	18854423	-	ENSG00000156011.18	PSD3	ENSG00000156011.18	0	0.266497	0.0366851	0	0	0	NA	255582	NA	annotation	NA	0.303182	denovo	ENSG00000156011.18	PSD3	28	0	0.266497	0.0366851	Keep	Progenitors + iMacs	0.698724	8.57722	12.2187	all	all CAGE - Progenitors + iMacs CFC	-149	28
denovoTx43349	chr8_18854246_18854423_-	chr8	18762891	18854374	.	-	chr8	18854246	18854423	.	-	0	3.19059	2.5246	2.86203	2.74604	5.824	3.64871	0.199273	0.138	0.361451	chr8_18854246_18854423_-	chr8	18854246	18854423	-	ENSG00000156011.18	PSD3	ENSG00000156011.18	0	0.563851	0.217838	0	0	0	NA	255583	NA	annotation	NA	0.781689	denovo	ENSG00000156011.18	PSD3	128	0	0.563851	0.217838	Keep	Progenitors + iMacs	0.698724	8.57722	12.2187	all	all CAGE - Progenitors + iMacs CFC	-49	128
denovoTx43351	chr8_21788780_21788913_-	chr8	21693182	21788821	.	-	chr8	21788780	21788913	.	-	0	15.8101	8.58912	17.6363	29.3559	14.3621	24.4372	0.498182	0.138	0.295733	chr8_21788780_21788913_-	chr8	21788780	21788913	-	ENSG00000168546.11	GFRA2	ENSG00000168546.11	0	0.189736	0	0.142451	0	0	NA	255585	NA	annotation	NA	0.332186	denovo	ENSG00000168546.11	GFRA2	41	0	0.189736	0.142451	Keep	Progenitors + iMacs	0.931914	42.0355	68.1551	all	all CAGE - Progenitors + iMacs CFC	-92	41
denovoTx43353	chr8_22056812_22056862_+	chr8	22056814	22082524	.	+	chr8	22056812	22056862	.	+	0	4.04777	49.0376	4.30594	0.0486024	0.650252	0.367938	0	0	0	chr8_22056812_22056862_+	chr8	22056812	22056862	+	ENSG00000158856.19	DMTN	ENSG00000158856.19	0	3.56656	0	0	0	0	NA	255586	NA	annotation	NA	3.56656	denovo	ENSG00000158856.19	DMTN	48	0	3.56656	0	Keep	Progenitors	0	57.3913	1.06679	Progenitors + iMacs	Progenitors + iMacs CAGE - Progenitors CFC	-2	48
denovoTx43354	chr8_22056812_22056862_+	chr8	22056814	22082524	.	+	chr8	22056812	22056862	.	+	0	4.04777	49.0376	4.30594	0.0486024	0.650252	0.367938	0	0	0	chr8_22056812_22056862_+	chr8	22056812	22056862	+	ENSG00000158856.19	DMTN	ENSG00000158856.19	0	2.00619	0	0	0	0	NA	255587	NA	annotation	NA	2.00619	denovo	ENSG00000158856.19	DMTN	48	0	2.00619	0	Keep	Progenitors	0	57.3913	1.06679	Progenitors + iMacs	Progenitors + iMacs CAGE - Progenitors CFC	-2	48
denovoTx43358	chr8_22565267_22565304_+	chr8	22565148	22575494	.	+	chr8	22565267	22565304	.	+	0	0.452398	0.137206	0.386761	0.461723	0.452349	0.245292	1.66891	1.334	2.39872	chr8_22565267_22565304_+	chr8	22565267	22565304	+	ENSG00000120896.14	SORBS3	ENSG00000120896.14	0	0.298938	0.00392723	0	0.263429	0.163328	NA	255588	NA	annotation	NA	0.729622	denovo	ENSG00000120896.14	SORBS3	156	0.426757	0.298938	0.00392723	Keep	all	5.40163	0.976365	1.15936	all	same	119	156
denovoTx43359	chr8_22565712_22565783_+	chr8	22565729	22575494	.	+	chr8	22565712	22565783	.	+	0	7.76219	9.87886	7.50317	20.0242	15.2385	13.0005	45.3595	39.2839	53.9548	chr8_22565712_22565783_+	chr8	22565712	22565783	+	ENSG00000120896.14	SORBS3	ENSG00000120896.14	0	0.198858	0.847466	1.73586	0.936183	0.915334	NA	255589	NA	annotation	NA	4.6337	denovo	ENSG00000120896.14	SORBS3	54	1.85152	0.198858	2.58333	Keep	all	138.598	25.1442	48.2632	all	same	-17	54
denovoTx43366	chr8_23225203_23225246_+	chr8	23225209	23230913	.	+	chr8	23225203	23225246	.	+	0	0.857174	0.987886	0.670386	0.0486024	0.0282718	0	0.473273	0.827999	0.525747	chr8_23225203_23225246_+	chr8	23225203	23225246	+	ENSG00000246582.3	TNFRSF10A-DT	ENSG00000246582.3	0.224367	0.189736	0	0	0.093708	0.368693	NA	255592	NA	annotation	NA	0.876504	denovo	ENSG00000246582.3	TNFRSF10A-DT	37	0.462401	0.414103	0	Keep	iPSC + Progenitors	1.82702	2.51545	0.0768742	all	all CAGE - iPSC + Progenitors CFC	-6	37
denovoTx43367	chr8_23225203_23225246_+	chr8	23225224	23228179	.	+	chr8	23225203	23225246	.	+	0	0.857174	0.987886	0.670386	0.0486024	0.0282718	0	0.473273	0.827999	0.525747	chr8_23225203_23225246_+	chr8	23225203	23225246	+	ENSG00000246582.3	TNFRSF10A-DT	ENSG00000246582.3	0	0.310323	0	0	0	0.27652	NA	255593	NA	annotation	NA	0.586843	denovo	ENSG00000246582.3	TNFRSF10A-DT	22	0.27652	0.310323	0	Keep	iPSC + Progenitors	1.82702	2.51545	0.0768742	all	all CAGE - iPSC + Progenitors CFC	-21	22
denovoTx43368	chr8_23457725_23457850_+	chr8	23457771	23479422	.	+	chr8	23457725	23457850	.	+	0	0.428587	0.85068	0.56725	0.170108	0.282718	0.153307	0.622728	0.482999	0.657184	chr8_23457725_23457850_+	chr8	23457725	23457850	+	noData	noData	ENSG00000253390.1	0.448734	0.47434	0.134402	0.712253	0	0	NA	255594	NA	annotation	NA	1.76973	denovo	ENSG00000253390.1	ENTPD4-DT	79	0	0.923074	0.846655	Keep	Progenitors + iMacs	1.76291	1.84652	0.606134	all	all CAGE - Progenitors + iMacs CFC	-46	79
denovoTx4337	chr2_42568611_42568742_+	chr2	42568663	42602357	.	+	chr2	42568611	42568742	.	+	0	14.3815	24.2855	14.0523	11.4216	13.5139	13.2151	65.6106	71.3919	83.3966	chr2_42568611_42568742_+	chr2	42568611	42568742	+	ENSG00000057935.14	MTA3	ENSG00000057935.14	0.448734	0.38329	0	0.284901	0.599462	0.695714	NA	255596	NA	annotation	NA	2.4121	denovo	ENSG00000057935.14	MTA3	79	1.29518	0.832025	0.284901	Keep	all	220.399	52.7193	38.1506	all	same	-52	79
denovoTx43373	chr8_24293993_24294147_+	chr8	24294069	24336224	.	+	chr8	24293993	24294147	.	+	0	10.5718	8.56168	10.8809	48.1164	58.4096	46.5748	0.373637	0.804999	0.78862	chr8_24293993_24294147_+	chr8	24293993	24294147	+	ENSG00000042980.13	ADAM28	ENSG00000042980.13	0	0.584234	0.510583	0.204458	0	0	NA	255598	NA	annotation	NA	1.29927	denovo	ENSG00000042980.13	ADAM28	78	0	0.584234	0.715041	Keep	Progenitors + iMacs	1.96726	30.0144	153.101	all	all CAGE - Progenitors + iMacs CFC	-76	78
denovoTx43375	chr8_24293993_24294147_+	chr8	24294069	24355673	.	+	chr8	24293993	24294147	.	+	0	10.5718	8.56168	10.8809	48.1164	58.4096	46.5748	0.373637	0.804999	0.78862	chr8_24293993_24294147_+	chr8	24293993	24294147	+	ENSG00000042980.13	ADAM28	ENSG00000042980.13	0.298597	0.548899	0	0	0	0	NA	255599	NA	annotation	NA	0.847496	denovo	ENSG00000042980.13	ADAM28	78	0	0.847496	0	Keep	Progenitors	1.96726	30.0144	153.101	all	all CAGE - Progenitors CFC	-76	78
denovoTx43377	chr8_27325471_27325605_+	chr8	27325522	27431058	.	+	chr8	27325471	27325605	.	+	0	34.0012	34.6309	39.5786	36.4518	35.7356	22.5975	0.523091	0.482999	0.295733	chr8_27325471_27325605_+	chr8	27325471	27325605	+	ENSG00000120899.18	PTK2B	ENSG00000120899.18	0.271072	1.01493	1.4605	0	0	0	NA	255600	NA	annotation	NA	2.7465	denovo	ENSG00000120899.18	PTK2B	83	0	1.286	1.4605	Keep	Progenitors + iMacs	1.30182	108.211	94.7849	all	all CAGE - Progenitors + iMacs CFC	-51	83
denovoTx43378	chr8_27491102_27491239_+	chr8	27491143	27508743	.	+	chr8	27491102	27491239	.	+	0	3.76204	11.8272	3.94496	1.77399	1.72458	2.97416	27.0015	21.643	26.0245	chr8_27491102_27491239_+	chr8	27491102	27491239	+	ENSG00000120915.14	EPHX2	ENSG00000120915.14	0	0.291947	0	0.284901	0.875943	0.563922	NA	255601	NA	annotation	NA	2.01671	denovo	ENSG00000120915.14	EPHX2	96	1.43986	0.291947	0.284901	Keep	all	74.6689	19.5342	6.47273	all	same	-41	96
denovoTx43380	chr8_27837713_27837888_-	chr8	27809625	27837825	.	-	chr8	27837713	27837888	.	-	0	1.76197	2.74413	1.6244	1.79829	2.2052	2.39159	6.42655	6.37099	7.68905	chr8_27837713_27837888_-	chr8	27837713	27837888	-	ENSG00000168078.10	PBK	ENSG00000168078.10	0.224367	0.483652	0.806413	0.997154	3.18116	2.91679	NA	255602	NA	annotation	NA	8.60954	denovo	ENSG00000168078.10	PBK	112	6.09795	0.708019	1.80357	Keep	all	20.4866	6.1305	6.39509	all	same	-63	112
denovoTx43382	chr8_28093075_28093259_+	chr8	28093137	28112706	.	+	chr8	28093075	28093259	.	+	0	39.2872	46.019	44.1423	48.1407	47.5815	48.1078	48.7222	50.9449	62.0381	chr8_28093075_28093259_+	chr8	28093075	28093259	+	ENSG00000134014.17	ELP3	ENSG00000134014.17	0.224367	0.595085	0.463378	0.438188	1.41323	0.737323	NA	255603	NA	annotation	NA	3.87157	denovo	ENSG00000134014.17	ELP3	122	2.15055	0.819452	0.901566	Keep	all	161.705	129.449	143.83	all	same	-62	122
denovoTx43384	chr8_28386420_28386467_-	chr8	28345591	28386481	.	-	chr8	28386420	28386467	.	-	0	0.57145	0.548826	0.593034	0.777639	0.367534	0.459922	0.124546	0.115	0.131437	chr8_28386420_28386467_-	chr8	28386420	28386467	-	ENSG00000186918.14;ENSG00000214050.8	ZNF395;FBXO16	ENSG00000186918.14	0	0.546769	0.672011	1.56696	0	0.27652	7	255604	0.00510378	annotation	0.777778	3.06226	denovo	ENSG00000186918.14	ZNF395	61	0.27652	0.546769	2.23897	Keep	all	0.370982	1.71331	1.60509	all	same	14	61
denovoTx43385	chr8_28386420_28386467_-	chr8	28353183	28386448	.	-	chr8	28386420	28386467	.	-	0	0.57145	0.548826	0.593034	0.777639	0.367534	0.459922	0.124546	0.115	0.131437	chr8_28386420_28386467_-	chr8	28386420	28386467	-	ENSG00000186918.14;ENSG00000214050.8	ZNF395;FBXO16	ENSG00000186918.14	0	0.174227	0	0	0	0	NA	255605	NA	annotation	NA	0.174227	denovo	ENSG00000186918.14	ZNF395	28	0	0.174227	0	Keep	Progenitors	0.370982	1.71331	1.60509	all	all CAGE - Progenitors CFC	-19	28
denovoTx43386	chr8_28490199_28490351_-	chr8	28428411	28490287	.	-	chr8	28490199	28490351	.	-	0	1.71435	1.67392	1.03136	0.80194	0.989514	0.981167	5.70419	7.17599	7.82048	chr8_28490199_28490351_-	chr8	28490199	28490351	-	ENSG00000214050.8	FBXO16	ENSG00000214050.8	0.673102	1.13842	0.268804	0.409521	5.08341	7.041	NA	255606	NA	annotation	NA	14.6142	denovo	ENSG00000214050.8	FBXO16	88	12.1244	1.81152	0.678325	Keep	all	20.7007	4.41963	2.77262	all	same	-64	88
denovoTx43387	chr8_28490199_28490351_-	chr8	28455812	28490257	.	-	chr8	28490199	28490351	.	-	0	1.71435	1.67392	1.03136	0.80194	0.989514	0.981167	5.70419	7.17599	7.82048	chr8_28490199_28490351_-	chr8	28490199	28490351	-	ENSG00000214050.8	FBXO16	ENSG00000214050.8	0	0.189736	0	0	0.181362	0	NA	255607	NA	annotation	NA	0.371097	denovo	ENSG00000214050.8	FBXO16	58	0.181362	0.189736	0	Keep	iPSC + Progenitors	20.7007	4.41963	2.77262	all	all CAGE - iPSC + Progenitors CFC	-94	58
denovoTx43388	chr8_28490199_28490351_-	chr8	28463354	28490268	.	-	chr8	28490199	28490351	.	-	0	1.71435	1.67392	1.03136	0.80194	0.989514	0.981167	5.70419	7.17599	7.82048	chr8_28490199_28490351_-	chr8	28490199	28490351	-	ENSG00000214050.8	FBXO16	ENSG00000214050.8	0	0.0948679	0.134402	0.20681	0.098449	0.420852	NA	255608	NA	annotation	NA	0.95538	denovo	ENSG00000214050.8	FBXO16	69	0.519301	0.0948679	0.341212	Keep	all	20.7007	4.41963	2.77262	all	same	-83	69
denovoTx43389	chr8_28890387_28890398_+	chr8	28890379	29051935	.	+	chr8	28890387	28890398	.	+	0	3.52394	4.44549	3.68712	6.0267	5.03239	5.82568	0.448364	1.196	0.854339	chr8_28890387_28890398_+	chr8	28890387	28890398	+	ENSG00000147421.18	HMBOX1	ENSG00000147421.18	0.74758	1.77355	1.63953	3.55693	0	0.110179	NA	255609	NA	annotation	NA	7.82776	denovo	ENSG00000147421.18	HMBOX1	19	0.110179	2.52113	5.19645	Keep	all	2.4987	11.6566	16.8848	all	same	8	19
denovoTx4339	chr2_42792535_42792634_-	chr2	42767088	42792598	.	-	chr2	42792535	42792634	.	-	0	5.40496	7.93053	4.58957	3.9611	2.54447	2.51424	0.871819	1.219	1.67582	chr2_42792535_42792634_-	chr2	42792535	42792634	-	ENSG00000162882.15	HAAO	ENSG00000162882.15	0.230196	0.288161	0.276413	0	0.0827101	0	NA	255610	NA	annotation	NA	0.87748	denovo	ENSG00000162882.15	HAAO	63	0.0827101	0.518358	0.276413	Keep	all	3.76663	17.9251	9.0198	all	same	-36	63
denovoTx43392	chr8_30442549_30442746_+	chr8	30442580	30570756	.	+	chr8	30442549	30442746	.	+	0	0.57145	1.83857	0.56725	0.0243012	0.0282718	0.337276	10.1629	9.22298	12.2893	chr8_30442549_30442746_+	chr8	30442549	30442746	+	ENSG00000157110.16	RBPMS	ENSG00000157110.16	0	0.379472	0	0	0.206823	0.470364	NA	255612	NA	annotation	NA	1.05666	denovo	ENSG00000157110.16	RBPMS	166	0.677187	0.379472	0	Keep	iPSC + Progenitors	31.6752	2.97727	0.389849	all	all CAGE - iPSC + Progenitors CFC	-31	166
denovoTx43393	chr8_30442549_30442746_+	chr8	30442591	30547517	.	+	chr8	30442549	30442746	.	+	0	0.57145	1.83857	0.56725	0.0243012	0.0282718	0.337276	10.1629	9.22298	12.2893	chr8_30442549_30442746_+	chr8	30442549	30442746	+	ENSG00000157110.16	RBPMS	ENSG00000157110.16	0	0.569208	0	0	2.00188	2.52285	NA	255613	NA	annotation	NA	5.09393	denovo	ENSG00000157110.16	RBPMS	155	4.52473	0.569208	0	Keep	iPSC + Progenitors	31.6752	2.97727	0.389849	all	all CAGE - iPSC + Progenitors CFC	-42	155
denovoTx43394	chr8_30442549_30442746_+	chr8	30442580	30570758	.	+	chr8	30442549	30442746	.	+	0	0.57145	1.83857	0.56725	0.0243012	0.0282718	0.337276	10.1629	9.22298	12.2893	chr8_30442549_30442746_+	chr8	30442549	30442746	+	ENSG00000157110.16	RBPMS	ENSG00000157110.16	0	0.664075	0	0	1.00614	0.959949	NA	255614	NA	annotation	NA	2.63017	denovo	ENSG00000157110.16	RBPMS	166	1.96609	0.664075	0	Keep	iPSC + Progenitors	31.6752	2.97727	0.389849	all	all CAGE - iPSC + Progenitors CFC	-31	166
denovoTx43399	chr8_33513066_33513184_-	chr8	33498963	33513146	.	-	chr8	33513066	33513184	.	-	0	16.072	13.803	16.5018	15.2612	16.5673	12.1419	23.3149	23.046	25.9259	chr8_33513066_33513184_-	chr8	33513066	33513184	-	ENSG00000129696.13	TTI2	ENSG00000129696.13	0	0.284604	0.288935	0.712253	0.0840111	0.28303	NA	255617	NA	annotation	NA	1.65283	denovo	ENSG00000129696.13	TTI2	80	0.367041	0.284604	1.00119	Keep	all	72.2868	46.3768	43.9704	all	same	-38	80
denovoTx434	chr1_20589041_20589125_+	chr1	20589084	20618902	.	+	chr1	20589041	20589125	.	+	0	2.04769	1.37206	2.32057	10.7654	34.3786	4.96716	8.64346	8.50998	10.1863	chr1_20589041_20589125_+	chr1	20589041	20589125	+	ENSG00000158825.6	CDA	ENSG00000158825.6	0.673102	0	4.58584	0.288752	0.33084	1.10608	NA	255618	NA	annotation	NA	6.98461	denovo	ENSG00000158825.6	CDA	41	1.43692	0.673102	4.87459	Keep	all	27.3398	5.74033	50.1111	all	same	-43	41
denovoTx4340	chr2_42792535_42792634_-	chr2	42767088	42792611	.	-	chr2	42792535	42792634	.	-	0	5.40496	7.93053	4.58957	3.9611	2.54447	2.51424	0.871819	1.219	1.67582	chr2_42792535_42792634_-	chr2	42792535	42792634	-	ENSG00000162882.15	HAAO	ENSG00000162882.15	0.920787	0.960538	0.283763	0.441137	0.0827101	0	NA	255619	NA	annotation	NA	2.68893	denovo	ENSG00000162882.15	HAAO	76	0.0827101	1.88133	0.7249	Keep	all	3.76663	17.9251	9.0198	all	same	-23	76
denovoTx4341	chr2_42792535_42792634_-	chr2	42767090	42792581	.	-	chr2	42792535	42792634	.	-	0	5.40496	7.93053	4.58957	3.9611	2.54447	2.51424	0.871819	1.219	1.67582	chr2_42792535_42792634_-	chr2	42792535	42792634	-	ENSG00000162882.15	HAAO	ENSG00000162882.15	0.448734	0.0960538	0	0	0	0	NA	255623	NA	annotation	NA	0.544788	denovo	ENSG00000162882.15	HAAO	46	0	0.544788	0	Keep	Progenitors	3.76663	17.9251	9.0198	all	all CAGE - Progenitors CFC	-53	46
denovoTx43413	chr8_38231584_38231655_+	chr8	38231608	38260251	.	+	chr8	38231584	38231655	.	+	0	4.19063	4.30828	3.63555	7.41187	5.51301	4.01665	1.19564	1.449	0.985775	chr8_38231584_38231655_+	chr8	38231584	38231655	+	ENSG00000085788.14	DDHD2	ENSG00000085788.14	0.676638	0.279283	0.252876	0.207063	0	0.00727108	NA	255624	NA	annotation	NA	1.42313	denovo	ENSG00000085788.14	DDHD2	47	0.00727108	0.95592	0.45994	Keep	all	3.63041	12.1345	16.9415	all	same	-24	47
denovoTx43417	chr8_38757245_38757306_+	chr8	38757231	38849137	.	+	chr8	38757245	38757306	.	+	0	0.57145	4.66502	0.773522	0	0.0565437	0	0.348727	0.620999	0.492888	chr8_38757245_38757306_+	chr8	38757245	38757306	+	ENSG00000147526.20	TACC1	ENSG00000147526.20	0	0.54868	0	0	0.33084	0.167701	NA	255625	NA	annotation	NA	1.04722	denovo	ENSG00000147526.20	TACC1	75	0.498541	0.54868	0	Keep	iPSC + Progenitors	1.46261	6.00999	0.0565437	all	all CAGE - iPSC + Progenitors CFC	14	75
denovoTx43419	chr8_38901760_38901836_+	chr8	38901761	38943837	.	+	chr8	38901760	38901836	.	+	0	15.2148	15.7787	15.7799	17.5698	12.4113	13.8896	0.124546	0.115	0.197155	chr8_38901760_38901836_+	chr8	38901760	38901836	+	ENSG00000169499.15	PLEKHA2	ENSG00000169499.15	0	0.363431	0	0.273024	0	0	NA	255626	NA	annotation	NA	0.636455	denovo	ENSG00000169499.15	PLEKHA2	75	0	0.363431	0.273024	Keep	Progenitors + iMacs	0.4367	46.7734	43.8707	all	all CAGE - Progenitors + iMacs CFC	-1	75
denovoTx43420	chr8_38901760_38901836_+	chr8	38901796	38936052	.	+	chr8	38901760	38901836	.	+	0	15.2148	15.7787	15.7799	17.5698	12.4113	13.8896	0.124546	0.115	0.197155	chr8_38901760_38901836_+	chr8	38901760	38901836	+	ENSG00000169499.15	PLEKHA2	ENSG00000169499.15	0	0	0.267919	0	0	0	NA	255627	NA	annotation	NA	0.267919	denovo	ENSG00000169499.15	PLEKHA2	40	0	0	0.267919	Keep	iMacs	0.4367	46.7734	43.8707	all	all CAGE - iMacs CFC	-36	40
denovoTx43421	chr8_38901760_38901836_+	chr8	38901773	38946168	.	+	chr8	38901760	38901836	.	+	0	15.2148	15.7787	15.7799	17.5698	12.4113	13.8896	0.124546	0.115	0.197155	chr8_38901760_38901836_+	chr8	38901760	38901836	+	ENSG00000169499.15	PLEKHA2	ENSG00000169499.15	0	0.109562	0.224089	0.439229	0	0	NA	255628	NA	annotation	NA	0.77288	denovo	ENSG00000169499.15	PLEKHA2	63	0	0.109562	0.663318	Keep	Progenitors + iMacs	0.4367	46.7734	43.8707	all	all CAGE - Progenitors + iMacs CFC	-13	63
denovoTx43422	chr8_41529180_41529373_+	chr8	41529217	41531306	.	+	chr8	41529180	41529373	.	+	0	22.5008	15.0927	25.7325	21.3851	20.7233	21.5857	63.3937	70.2419	83.1994	chr8_41529180_41529373_+	chr8	41529180	41529373	+	ENSG00000147536.12	GINS4	ENSG00000147536.12	0.477824	1.15959	0.268804	0.457951	2.15503	1.63824	NA	255629	NA	annotation	NA	6.15743	denovo	ENSG00000147536.12	GINS4	156	3.79327	1.63741	0.726756	Keep	all	216.835	63.326	63.694	all	same	-37	156
denovoTx43423	chr8_41529180_41529373_+	chr8	41529258	41540145	.	+	chr8	41529180	41529373	.	+	0	22.5008	15.0927	25.7325	21.3851	20.7233	21.5857	63.3937	70.2419	83.1994	chr8_41529180_41529373_+	chr8	41529180	41529373	+	ENSG00000147536.12	GINS4	ENSG00000147536.12	0	0.0569369	0.239007	0	0	0	NA	255630	NA	annotation	NA	0.295944	denovo	ENSG00000147536.12	GINS4	115	0	0.0569369	0.239007	Keep	Progenitors + iMacs	216.835	63.326	63.694	all	all CAGE - Progenitors + iMacs CFC	-78	115
denovoTx4343	chr2_42792535_42792634_-	chr2	42767090	42792583	.	-	chr2	42792535	42792634	.	-	0	5.40496	7.93053	4.58957	3.9611	2.54447	2.51424	0.871819	1.219	1.67582	chr2_42792535_42792634_-	chr2	42792535	42792634	-	ENSG00000162882.15	HAAO	ENSG00000162882.15	0.230196	0.960538	0	0	0.0827101	0.13826	NA	255632	NA	annotation	NA	1.4117	denovo	ENSG00000162882.15	HAAO	48	0.22097	1.19073	0	Keep	iPSC + Progenitors	3.76663	17.9251	9.0198	all	all CAGE - iPSC + Progenitors CFC	-51	48
denovoTx43430	chr8_42207528_42207676_-	chr8	42188784	42207565	.	-	chr8	42207528	42207676	.	-	0	5.0478	0.933004	6.34288	0.0243012	1.41359	4.2926	6.20237	5.38199	6.21038	chr8_42207528_42207676_-	chr8	42207528	42207676	-	ENSG00000104368.19	PLAT	ENSG00000104368.19	0	0.0840093	0	0	0.172084	0	NA	255633	NA	annotation	NA	0.256093	denovo	ENSG00000104368.19	PLAT	37	0.172084	0.0840093	0	Keep	iPSC + Progenitors	17.7947	12.3237	5.7305	all	all CAGE - iPSC + Progenitors CFC	-111	37
denovoTx43432	chr8_42271298_42271476_+	chr8	42271316	42289392	.	+	chr8	42271298	42271476	.	+	0	13.2386	12.1839	14.5422	22.9403	19.3097	20.0219	5.57964	4.20899	5.22461	chr8_42271298_42271476_+	chr8	42271298	42271476	+	ENSG00000104365.16	IKBKB	ENSG00000104365.16	0.270502	0.207987	0.906581	0.162488	0.0866272	0	NA	255634	NA	annotation	NA	1.63418	denovo	ENSG00000104365.16	IKBKB	160	0.0866272	0.478488	1.06907	Keep	all	15.0132	39.9647	62.2719	all	same	-18	160
denovoTx43433	chr8_42271298_42271476_+	chr8	42271304	42293845	.	+	chr8	42271298	42271476	.	+	0	13.2386	12.1839	14.5422	22.9403	19.3097	20.0219	5.57964	4.20899	5.22461	chr8_42271298_42271476_+	chr8	42271298	42271476	+	ENSG00000104365.16	IKBKB	ENSG00000104365.16	0	0.0368799	0.644977	0.67567	0	0.154309	NA	255635	NA	annotation	NA	1.51184	denovo	ENSG00000104365.16	IKBKB	172	0.154309	0.0368799	1.32065	Keep	all	15.0132	39.9647	62.2719	all	same	-6	172
denovoTx43435	chr8_43140378_43140550_+	chr8	43140472	43147569	.	+	chr8	43140378	43140550	.	+	0	7.45265	6.42126	8.63767	38.08	27.0844	24.9584	0.548	1.334	1.4458	chr8_43140378_43140550_+	chr8	43140378	43140550	+	ENSG00000165102.15	HGSNAT	ENSG00000165102.15	0	0.189736	0.174969	0	0.198504	0.13826	NA	255636	NA	annotation	NA	0.701468	denovo	ENSG00000165102.15	HGSNAT	78	0.336764	0.189736	0.174969	Keep	all	3.3278	22.5116	90.1228	all	same	-94	78
denovoTx43437	chr8_47260876_47260990_+	chr8	47260933	47735911	.	+	chr8	47260876	47260990	.	+	0	37.8585	46.5679	40.9967	28.1894	31.7493	26.7981	65.4362	58.7879	77.8434	chr8_47260876_47260990_+	chr8	47260876	47260990	+	ENSG00000164808.17	SPIDR	ENSG00000164808.17	2.85662	1.16177	3.14202	2.4944	1.77746	0.949733	NA	255637	NA	annotation	NA	12.382	denovo	ENSG00000164808.17	SPIDR	57	2.72719	4.01839	5.63642	Keep	all	202.068	125.423	86.7368	all	same	-57	57
denovoTx4344	chr2_42792535_42792634_-	chr2	42767090	42792579	.	-	chr2	42792535	42792634	.	-	0	5.40496	7.93053	4.58957	3.9611	2.54447	2.51424	0.871819	1.219	1.67582	chr2_42792535_42792634_-	chr2	42792535	42792634	-	ENSG00000162882.15	HAAO	ENSG00000162882.15	0.460393	0.480269	0.138206	0.147046	0.0827101	0.27652	NA	255638	NA	annotation	NA	1.58514	denovo	ENSG00000162882.15	HAAO	44	0.35923	0.940661	0.285252	Keep	all	3.76663	17.9251	9.0198	all	same	-55	44
denovoTx43443	chr8_49168473_49168574_+	chr8	49168521	49228405	.	+	chr8	49168473	49168574	.	+	0	1.85721	5.1864	1.88224	0.267313	0.452349	0.42926	0	0	0	chr8_49168473_49168574_+	chr8	49168473	49168574	+	ENSG00000253474.2	ENSG00000253474	ENSG00000253474.2	0.248188	0.379472	0	0.284901	0	0	NA	255641	NA	annotation	NA	0.912561	denovo	ENSG00000253474.2	ENSG00000253474	53	0	0.62766	0.284901	Keep	Progenitors + iMacs	0	8.92585	1.14892	Progenitors + iMacs	same	-48	53
denovoTx43444	chr8_51898992_51899169_-	chr8	51826926	51899098	.	-	chr8	51898992	51899169	.	-	0	14.9053	23.5446	15.4447	30.4737	38.6759	31.6426	11.0347	13.524	15.0166	chr8_51898992_51899169_-	chr8	51898992	51899169	-	ENSG00000168300.14	PCMTD1	ENSG00000168300.14	0.327872	0.348191	1.02753	2.39469	1.02432	1.23777	NA	255642	NA	annotation	NA	6.36037	denovo	ENSG00000168300.14	PCMTD1	106	2.26208	0.676063	3.42222	Keep	all	39.5754	53.8946	100.792	all	same	-71	106
denovoTx4345	chr2_42792272_42792320_+	chr2	42792296	42795074	.	+	chr2	42792272	42792320	.	+	0	1.23814	1.28974	1.05715	1.26366	0.706796	0.735875	0.0249091	0.023	0.0328592	chr2_42792272_42792320_+	chr2	42792272	42792320	+	ENSG00000288886.1	ENSG00000288886	ENSG00000288886.1	0.448734	1.66549	0.403206	0.621611	0	0.509944	NA	255643	NA	annotation	NA	3.64898	denovo	ENSG00000288886.1	ENSG00000288886	24	0.509944	2.11422	1.02482	Keep	all	0.0807682	3.58503	2.70633	all	same	-24	24
denovoTx43451	chr8_56211235_56211402_-	chr8	56165075	56211296	.	-	chr8	56211235	56211402	.	-	0	8.85747	16.1355	11.1645	13.6816	14.8993	17.5077	9.09182	9.03898	10.3835	chr8_56211235_56211402_-	chr8	56211235	56211402	-	ENSG00000181690.8	PLAG1	ENSG00000181690.8	0	0.376101	0.62604	0	0.143327	0	NA	255644	NA	annotation	NA	1.14547	denovo	ENSG00000181690.8	PLAG1	61	0.143327	0.376101	0.62604	Keep	all	28.5143	36.1575	46.0885	all	same	-106	61
denovoTx43458	chr8_59119207_59119270_-	chr8	58838255	59119256	.	-	chr8	59119207	59119270	.	-	0	5.45258	8.20495	4.97633	4.61723	2.26175	2.42226	6.35182	5.51999	7.03186	chr8_59119207_59119270_-	chr8	59119207	59119270	-	ENSG00000198846.6	TOX	ENSG00000198846.6	0.230445	0.386758	0.403206	0	0.256266	0.153207	NA	255646	NA	annotation	NA	1.42988	denovo	ENSG00000198846.6	TOX	49	0.409473	0.617203	0.403206	Keep	all	18.9037	18.6339	9.30123	all	same	-14	49
denovoTx43459	chr8_59117471_59117599_+	chr8	59117561	59118529	.	+	chr8	59117471	59117599	.	+	0	0.309535	0.603708	0.386761	0.145807	0.226175	0.183969	0.0249091	0	0	chr8_59117471_59117599_+	chr8	59117471	59117599	+	noData	noData	ENSG00000198846.6	0	0.379472	0	0	0.041355	0	NA	255647	NA	annotation	NA	0.420827	denovo	BambuGene_nas_ENSG00000198846.6	TOX-AS	38	0.041355	0.379472	0	Keep	iPSC + Progenitors	0.0249091	1.3	0.555951	all	all CAGE - iPSC + Progenitors CFC	-90	38
denovoTx43460	chr8_59119162_59119265_+	chr8	59119213	59121253	.	+	chr8	59119162	59119265	.	+	0	4.5716	6.75056	5.15682	7.16886	3.27953	2.9435	3.562	3.88699	3.51593	chr8_59119162_59119265_+	chr8	59119162	59119265	+	ENSG00000167912.7	ENSG00000167912	ENSG00000167912.7	0	0.956833	0	0.775771	0.384173	0.565104	NA	255648	NA	annotation	NA	2.68188	denovo	ENSG00000167912.7	ENSG00000167912	52	0.949277	0.956833	0.775771	Keep	all	10.9649	16.479	13.3919	all	same	-51	52
denovoTx43461	chr8_59119162_59119265_+	chr8	59119216	59121140	.	+	chr8	59119162	59119265	.	+	0	4.5716	6.75056	5.15682	7.16886	3.27953	2.9435	3.562	3.88699	3.51593	chr8_59119162_59119265_+	chr8	59119162	59119265	+	ENSG00000167912.7	ENSG00000167912	ENSG00000167912.7	0	0.904656	0.601337	0.836649	0.6466	0.809518	NA	255649	NA	annotation	NA	3.79876	denovo	ENSG00000167912.7	ENSG00000167912	49	1.45612	0.904656	1.43799	Keep	all	10.9649	16.479	13.3919	all	same	-54	49
denovoTx43465	chr8_60516734_60516823_-	chr8	60470070	60516795	.	-	chr8	60516734	60516823	.	-	0	0.309535	1.31718	0.360977	0.291614	0.819883	0.275953	0.498182	0.482999	0.492888	chr8_60516734_60516823_-	chr8	60516734	60516823	-	ENSG00000251396.8	LINC01301	ENSG00000251396.8	0	0.781451	0.043764	0.474835	0.610495	0	NA	255652	NA	annotation	NA	1.91054	denovo	ENSG00000251396.8	LINC01301	61	0.610495	0.781451	0.518599	Keep	all	1.47407	1.98769	1.38745	all	same	-28	61
denovoTx43466	chr8_60516734_60516823_-	chr8	60508398	60516780	.	-	chr8	60516734	60516823	.	-	0	0.309535	1.31718	0.360977	0.291614	0.819883	0.275953	0.498182	0.482999	0.492888	chr8_60516734_60516823_-	chr8	60516734	60516823	-	ENSG00000251396.8	LINC01301	ENSG00000251396.8	0.448734	0.538208	0.140626	0	0.490328	0.184902	NA	255653	NA	annotation	NA	1.8028	denovo	ENSG00000251396.8	LINC01301	46	0.67523	0.986942	0.140626	Keep	all	1.47407	1.98769	1.38745	all	same	-43	46
denovoTx43473	chr8_66613519_66613675_+	chr8	66613549	66614800	.	+	chr8	66613519	66613675	.	+	0	1.381	2.49716	1.75332	1.9927	2.54447	1.41043	0.572909	0.459999	0.460028	chr8_66613519_66613675_+	chr8	66613519	66613675	+	noData	noData	ENSG00000185697.17	0.560918	0.645102	0	0	0.16542	0.27652	NA	255657	NA	annotation	NA	1.64796	denovo	BambuGene_nas_ENSG00000185697.17	MYBL1-AS	126	0.44194	1.20602	0	Keep	iPSC + Progenitors	1.49294	5.63148	5.94759	all	all CAGE - iPSC + Progenitors CFC	-30	126
denovoTx43474	chr8_66613519_66613675_+	chr8	66613556	66614827	.	+	chr8	66613519	66613675	.	+	0	1.381	2.49716	1.75332	1.9927	2.54447	1.41043	0.572909	0.459999	0.460028	chr8_66613519_66613675_+	chr8	66613519	66613675	+	noData	noData	ENSG00000185697.17	0.560918	0.967653	0	0	0.16542	0	NA	255658	NA	annotation	NA	1.69399	denovo	BambuGene_nas_ENSG00000185697.17	MYBL1-AS	119	0.16542	1.52857	0	Keep	iPSC + Progenitors	1.49294	5.63148	5.94759	all	all CAGE - iPSC + Progenitors CFC	-37	119
denovoTx43480	chr8_67343773_67343793_-	chr8	67296431	67343781	.	-	chr8	67343773	67343793	.	-	0	14.9767	18.715	17.9199	12.7824	10.3192	10.7315	19.5786	18.147	22.0156	chr8_67343773_67343793_-	chr8	67343773	67343793	-	ENSG00000066777.9	ARFGEF1	ENSG00000066777.9	0.284026	0.68308	1.15709	1.67524	0	0.849721	NA	255659	NA	annotation	NA	4.64916	denovo	ENSG00000066777.9	ARFGEF1	8	0.849721	0.967107	2.83234	Keep	all	59.7412	51.6116	33.8332	all	same	-12	8
denovoTx43482	chr8_70402417_70402470_-	chr8	70156154	70402080	.	-	chr8	70402417	70402470	.	-	-338	0.523829	0.466502	0.515682	0.631831	0.282718	0.613229	0.822	0.505999	0.78862	chr8_70402417_70402470_-	chr8	70402417	70402470	-	ENSG00000140396.13	NCOA2	ENSG00000140396.13	0.224367	0.379472	0	0	0.24813	0.222482	NA	255660	NA	annotation	NA	1.07445	denovo	ENSG00000140396.13	NCOA2	337	0.470612	0.603839	0	Keep	iPSC + Progenitors	2.11662	1.50601	1.52778	all	all CAGE - iPSC + Progenitors CFC	-390	-337
denovoTx43483	chr8_70402417_70402470_-	chr8	70170088	70402457	.	-	chr8	70402417	70402470	.	-	0	0.523829	0.466502	0.515682	0.631831	0.282718	0.613229	0.822	0.505999	0.78862	chr8_70402417_70402470_-	chr8	70402417	70402470	-	ENSG00000140396.13	NCOA2	ENSG00000140396.13	0	0.355274	0.187432	0	0.162251	0	NA	255661	NA	annotation	NA	0.704957	denovo	ENSG00000140396.13	NCOA2	40	0.162251	0.355274	0.187432	Keep	all	2.11662	1.50601	1.52778	all	same	-13	40
denovoTx43487	chr8_71844038_71844158_+	chr8	71844053	72054954	.	+	chr8	71844038	71844158	.	+	0	0.261914	2.30507	0.360977	0.534627	0.62198	0.367938	0.298909	0.390999	0.361451	chr8_71844038_71844158_+	chr8	71844038	71844158	+	ENSG00000235531.11	MSC-AS1	ENSG00000235531.11	0	0.189736	0.134402	0	0.0827101	0	NA	255662	NA	annotation	NA	0.406848	denovo	ENSG00000235531.11	MSC-AS1	105	0.0827101	0.189736	0.134402	Keep	all	1.05136	2.92796	1.52454	all	same	-15	105
denovoTx43489	chr8_71844038_71844158_+	chr8	71844102	72054952	.	+	chr8	71844038	71844158	.	+	0	0.261914	2.30507	0.360977	0.534627	0.62198	0.367938	0.298909	0.390999	0.361451	chr8_71844038_71844158_+	chr8	71844038	71844158	+	ENSG00000235531.11	MSC-AS1	ENSG00000235531.11	0	0.189736	0	0	0	0	NA	255663	NA	annotation	NA	0.189736	denovo	ENSG00000235531.11	MSC-AS1	56	0	0.189736	0	Keep	Progenitors	1.05136	2.92796	1.52454	all	all CAGE - Progenitors CFC	-64	56
denovoTx43490	chr8_71844038_71844158_+	chr8	71844118	72003186	.	+	chr8	71844038	71844158	.	+	0	0.261914	2.30507	0.360977	0.534627	0.62198	0.367938	0.298909	0.390999	0.361451	chr8_71844038_71844158_+	chr8	71844038	71844158	+	ENSG00000235531.11	MSC-AS1	ENSG00000235531.11	0	0.284604	0	0.142451	0.0827101	0.13826	NA	255664	NA	annotation	NA	0.648024	denovo	ENSG00000235531.11	MSC-AS1	40	0.22097	0.284604	0.142451	Keep	all	1.05136	2.92796	1.52454	all	same	-80	40
denovoTx43491	chr8_73293594_73293683_-	chr8	73290644	73293601	.	-	chr8	73293594	73293683	.	-	0	225.889	204.136	136.888	290.181	188.771	150.272	390.724	249.136	236.652	chr8_73293594_73293683_-	chr8	73293594	73293683	-	ENSG00000147604.14	RPL7	ENSG00000147604.14	0.335997	0.595386	0.212886	0.266599	4.41414	4.48144	NA	255665	NA	annotation	NA	10.3064	denovo	ENSG00000147604.14	RPL7	7	8.89558	0.931383	0.479485	Keep	all	876.512	566.913	629.224	all	same	-82	7
denovoTx43492	chr8_73294225_73294287_+	chr8	73294212	73323194	.	+	chr8	73294225	73294287	.	+	0	0.309535	0.356737	0.56725	0.41312	0.480621	0.398599	0.149455	0.161	0.328592	chr8_73294225_73294287_+	chr8	73294225	73294287	+	ENSG00000121039.10	RDH10	ENSG00000121039.10	0	0.311708	0	0.142451	0.0827101	0	NA	255666	NA	annotation	NA	0.536869	denovo	ENSG00000121039.10	RDH10	75	0.0827101	0.311708	0.142451	Keep	all	0.639046	1.23352	1.29234	all	same	13	75
denovoTx43493	chr8_74321480_74321593_-	chr8	74234703	74321571	.	-	chr8	74321480	74321593	.	-	0	0.261914	0.329295	0.335193	0	0.0282718	0.122646	3.41255	3.38099	3.84452	chr8_74321480_74321593_-	chr8	74321480	74321593	-	ENSG00000104369.5	JPH1	ENSG00000104369.5	0.112184	0.379472	0	0.0712253	2.47915	9.49979	NA	255667	NA	annotation	NA	12.5418	denovo	ENSG00000104369.5	JPH1	91	11.9789	0.491655	0.0712253	Keep	all	10.6381	0.926403	0.150918	all	same	-22	91
denovoTx43499	chr8_75324595_75324720_-	chr8	75313371	75324711	.	-	chr8	75324595	75324720	.	-	0	0.309535	0.905563	0.232057	0	0.113087	0.0919844	0.373637	0.620999	0.328592	chr8_75324595_75324720_-	chr8	75324595	75324720	-	ENSG00000249395.4	CASC9	ENSG00000249395.4	0	0.308414	0	0	0.16542	0	NA	255668	NA	annotation	NA	0.473834	denovo	ENSG00000249395.4	CASC9	116	0.16542	0.308414	0	Keep	iPSC + Progenitors	1.32323	1.44715	0.205072	all	all CAGE - iPSC + Progenitors CFC	-9	116
denovoTx43503	chr8_78666040_78666153_+	chr8	78666062	78715289	.	+	chr8	78666040	78666153	.	+	0	16.5244	13.6109	19.2865	9.55037	11.9307	11.2221	22.9164	20.884	23.5929	chr8_78666040_78666153_+	chr8	78666040	78666153	+	ENSG00000104427.12	ZC2HC1A	ENSG00000104427.12	0	0.511498	1.87116	0.76116	1.81733	0.889637	NA	255670	NA	annotation	NA	5.85078	denovo	ENSG00000104427.12	ZC2HC1A	91	2.70696	0.511498	2.63232	Keep	all	67.3932	49.4218	32.7032	all	same	-22	91
denovoTx43505	chr8_78666040_78666153_+	chr8	78666066	78718047	.	+	chr8	78666040	78666153	.	+	0	16.5244	13.6109	19.2865	9.55037	11.9307	11.2221	22.9164	20.884	23.5929	chr8_78666040_78666153_+	chr8	78666040	78666153	+	ENSG00000104427.12	ZC2HC1A	ENSG00000104427.12	0.237188	0.507331	0.266704	0.277592	1.26821	1.42719	NA	255671	NA	annotation	NA	3.98421	denovo	ENSG00000104427.12	ZC2HC1A	87	2.6954	0.744518	0.544295	Keep	all	67.3932	49.4218	32.7032	all	same	-26	87
denovoTx43507	chr8_81112046_81112116_-	chr8	80984584	81112068	.	-	chr8	81112046	81112116	.	-	0	20.096	13.3365	14.9032	9.52607	9.38625	9.65836	0.249091	0.0689999	0.0328592	chr8_81112046_81112116_-	chr8	81112046	81112116	-	ENSG00000076641.4	PAG1	ENSG00000076641.4	0	1.227	0.826254	0.678793	0	0	NA	255672	NA	annotation	NA	2.73204	denovo	ENSG00000076641.4	PAG1	22	0	1.227	1.50505	Keep	Progenitors + iMacs	0.35095	48.3356	28.5707	all	all CAGE - Progenitors + iMacs CFC	-48	22
denovoTx43508	chr8_81112046_81112116_-	chr8	81029774	81112110	.	-	chr8	81112046	81112116	.	-	0	20.096	13.3365	14.9032	9.52607	9.38625	9.65836	0.249091	0.0689999	0.0328592	chr8_81112046_81112116_-	chr8	81112046	81112116	-	ENSG00000076641.4	PAG1	ENSG00000076641.4	0	0.473582	0.672869	0.300098	0	0	NA	255673	NA	annotation	NA	1.44655	denovo	ENSG00000076641.4	PAG1	64	0	0.473582	0.972967	Keep	Progenitors + iMacs	0.35095	48.3356	28.5707	all	all CAGE - Progenitors + iMacs CFC	-6	64
denovoTx43510	chr8_81483151_81483252_-	chr8	81478694	81483237	.	-	chr8	81483151	81483252	.	-	0	0.166673	0.0274413	0.206273	1.87119	27.7629	2.60622	0.0498182	0.0459999	0	chr8_81483151_81483252_-	chr8	81483151	81483252	-	ENSG00000170323.9	FABP4	ENSG00000170323.9	0	0.189736	0.134816	0	0	0	NA	255674	NA	annotation	NA	0.324552	denovo	ENSG00000170323.9	FABP4	86	0	0.189736	0.134816	Keep	Progenitors + iMacs	0.0958181	0.400387	32.2404	all	all CAGE - Progenitors + iMacs CFC	-15	86
denovoTx43513	chr8_81732417_81732565_+	chr8	81732459	81758295	.	+	chr8	81732417	81732565	.	+	0	0.809554	0.603708	0.438329	0.145807	0.226175	0.42926	6.00309	7.19899	8.34623	chr8_81732417_81732565_+	chr8	81732417	81732565	+	ENSG00000164695.5	CHMP4C	ENSG00000164695.5	0	0.189736	0	0	0	0	NA	255675	NA	annotation	NA	0.189736	denovo	ENSG00000164695.5	CHMP4C	106	0	0.189736	0	Keep	Progenitors	21.5483	1.85159	0.801242	all	all CAGE - Progenitors CFC	-42	106
denovoTx4352	chr2_43595924_43596097_-	chr2	43549067	43596043	.	-	chr2	43595924	43596097	.	-	0	6.6431	7.62868	7.34846	17.3268	18.2071	14.4722	9.91382	12.374	8.31337	chr2_43595924_43596097_-	chr2	43595924	43596097	-	ENSG00000115970.19	THADA	ENSG00000115970.19	1.56817	0.7684	1.41765	1.59628	1.77702	0.27652	NA	255676	NA	annotation	NA	7.40403	denovo	ENSG00000115970.19	THADA	119	2.05354	2.33657	3.01393	Keep	all	30.6012	21.6202	50.006	all	same	-54	119
denovoTx43524	chr8_85245453_85245543_+	chr8	85245480	85365636	.	+	chr8	85245453	85245543	.	+	0	2.09532	1.39951	2.11429	2.96475	2.09212	2.66755	0.224182	0.23	0.0657184	chr8_85245453_85245543_+	chr8	85245453	85245543	+	ENSG00000185015.8	CA13	ENSG00000185015.8	0	0.227703	0	0	0	0	NA	255678	NA	annotation	NA	0.227703	denovo	ENSG00000185015.8	CA13	63	0	0.227703	0	Keep	Progenitors	0.5199	5.60912	7.72441	all	all CAGE - Progenitors CFC	-27	63
denovoTx43525	chr8_85245453_85245543_+	chr8	85245480	85268981	.	+	chr8	85245453	85245543	.	+	0	2.09532	1.39951	2.11429	2.96475	2.09212	2.66755	0.224182	0.23	0.0657184	chr8_85245453_85245543_+	chr8	85245453	85245543	+	ENSG00000185015.8	CA13	ENSG00000185015.8	0	0.457788	0	1.19773	0.00160623	0.13826	NA	255679	NA	annotation	NA	1.79539	denovo	ENSG00000185015.8	CA13	63	0.139866	0.457788	1.19773	Keep	all	0.5199	5.60912	7.72441	all	same	-27	63
denovoTx43526	chr8_85245453_85245543_+	chr8	85245515	85315708	.	+	chr8	85245453	85245543	.	+	0	2.09532	1.39951	2.11429	2.96475	2.09212	2.66755	0.224182	0.23	0.0657184	chr8_85245453_85245543_+	chr8	85245453	85245543	+	ENSG00000185015.8	CA13	ENSG00000185015.8	0	0.411508	0	0	0	0	NA	255680	NA	annotation	NA	0.411508	denovo	ENSG00000185015.8	CA13	28	0	0.411508	0	Keep	Progenitors	0.5199	5.60912	7.72441	all	all CAGE - Progenitors CFC	-62	28
denovoTx43527	chr8_85245453_85245543_+	chr8	85245797	85311852	.	+	chr8	85245453	85245543	.	+	-255	2.09532	1.39951	2.11429	2.96475	2.09212	2.66755	0.224182	0.23	0.0657184	chr8_85245453_85245543_+	chr8	85245453	85245543	+	ENSG00000185015.8	CA13	ENSG00000185015.8	0	0.244677	0	0	0	0	NA	255681	NA	annotation	NA	0.244677	denovo	ENSG00000185015.8	CA13	254	0	0.244677	0	Keep	Progenitors	0.5199	5.60912	7.72441	all	all CAGE - Progenitors CFC	-344	-254
denovoTx4353	chr2_43595924_43596097_-	chr2	43552073	43596046	.	-	chr2	43595924	43596097	.	-	0	6.6431	7.62868	7.34846	17.3268	18.2071	14.4722	9.91382	12.374	8.31337	chr2_43595924_43596097_-	chr2	43595924	43596097	-	ENSG00000115970.19	THADA	ENSG00000115970.19	0.522722	1.1526	0	0	0.954907	1.82725	NA	255683	NA	annotation	NA	4.45748	denovo	ENSG00000115970.19	THADA	122	2.78215	1.67532	0	Keep	iPSC + Progenitors	30.6012	21.6202	50.006	all	all CAGE - iPSC + Progenitors CFC	-51	122
denovoTx43533	chr8_86342668_86342679_+	chr8	86342708	86411876	.	+	chr8	86342668	86342679	.	+	-30	0.452398	0.274413	0.56725	2.96475	3.25126	2.9435	0.274	0.482999	0.722902	chr8_86342668_86342679_+	chr8	86342668	86342679	+	ENSG00000123124.14	WWP1	ENSG00000123124.14	0	0.774618	5.32444	0.940795	0.171336	0.026586	NA	255684	NA	annotation	NA	7.23777	denovo	ENSG00000123124.14	WWP1	29	0.197922	0.774618	6.26523	Keep	all	1.4799	1.29406	9.15951	all	same	-40	-29
denovoTx43534	chr8_86342668_86342679_+	chr8	86342721	86374120	.	+	chr8	86342668	86342679	.	+	-43	0.452398	0.274413	0.56725	2.96475	3.25126	2.9435	0.274	0.482999	0.722902	chr8_86342668_86342679_+	chr8	86342668	86342679	+	ENSG00000123124.14	WWP1	ENSG00000123124.14	0	0	0	1.40608	0.157501	0.117821	NA	255685	NA	annotation	NA	1.6814	denovo	ENSG00000123124.14	WWP1	42	0.275321	0	1.40608	Keep	iPSC + iMacs	1.4799	1.29406	9.15951	all	all CAGE - iPSC + iMacs CFC	-53	-42
denovoTx43546	chr8_92966014_92966160_-	chr8	92885335	92966143	.	-	chr8	92966014	92966160	.	-	0	9.76226	10.7844	9.74638	16.3547	17.7547	11.6207	9.68964	8.48698	9.03627	chr8_92966014_92966160_-	chr8	92966014	92966160	-	ENSG00000205133.12	TRIQK	ENSG00000205133.12	1.05301	0.534079	2.2157	1.22676	0.904392	1.03702	NA	255686	NA	annotation	NA	6.97096	denovo	ENSG00000205133.12	TRIQK	129	1.94141	1.58709	3.44246	Keep	all	27.2129	30.2931	45.7301	all	same	-17	129
denovoTx43547	chr8_92966014_92966160_-	chr8	92885335	92966144	.	-	chr8	92966014	92966160	.	-	0	9.76226	10.7844	9.74638	16.3547	17.7547	11.6207	9.68964	8.48698	9.03627	chr8_92966014_92966160_-	chr8	92966014	92966160	-	ENSG00000205133.12	TRIQK	ENSG00000205133.12	0	0.676639	0.779708	1.01387	0.418535	0.914561	NA	255687	NA	annotation	NA	3.80331	denovo	ENSG00000205133.12	TRIQK	130	1.3331	0.676639	1.79358	Keep	all	27.2129	30.2931	45.7301	all	same	-16	130
denovoTx43549	chr8_93700504_93700657_+	chr8	93700535	93708228	.	+	chr8	93700504	93700657	.	+	0	8.19078	10.8119	9.33384	3.66948	4.2125	3.86334	23.6138	24.748	29.7704	chr8_93700504_93700657_+	chr8	93700504	93700657	+	ENSG00000188343.14	CIBAR1	ENSG00000188343.14	0.232687	0.991559	0.300617	0.441783	1.13613	1.91457	NA	255688	NA	annotation	NA	5.01734	denovo	ENSG00000188343.14	CIBAR1	122	3.0507	1.22425	0.742401	Keep	all	78.1322	28.3365	11.7453	all	same	-31	122
denovoTx43554	chr8_93916854_93917054_+	chr8	93916947	93999456	.	+	chr8	93916854	93917054	.	+	0	15.072	12.0467	17.8168	86.6095	68.2482	53.8415	34.9226	35.2129	42.1912	chr8_93916854_93917054_+	chr8	93916854	93917054	+	ENSG00000164951.16	PDP1	ENSG00000164951.16	0	0.189736	0	0	0	0.13826	NA	255689	NA	annotation	NA	0.327996	denovo	ENSG00000164951.16	PDP1	107	0.13826	0.189736	0	Keep	iPSC + Progenitors	112.327	44.9355	208.699	all	all CAGE - iPSC + Progenitors CFC	-93	107
denovoTx43555	chr8_94553616_94553778_+	chr8	94553701	94555414	.	+	chr8	94553616	94553778	.	+	0	0.523829	0.823239	0.412545	0.534627	0.932971	0.490583	0.174364	0.138	0.164296	chr8_94553616_94553778_+	chr8	94553616	94553778	+	ENSG00000253704.3	VIRMA-DT	ENSG00000253704.3	0.224367	0.47434	0.672011	0.284901	0.0827101	0.27652	NA	255690	NA	annotation	NA	2.01485	denovo	ENSG00000253704.3	VIRMA-DT	77	0.35923	0.698707	0.956912	Keep	all	0.476659	1.75961	1.95818	all	same	-85	77
denovoTx4356	chr2_43774002_43774130_+	chr2	43774031	43805554	.	+	chr2	43774002	43774130	.	+	0	6.14308	7.62868	7.09062	3.9611	3.53398	3.55673	6.25219	5.47399	5.94751	chr2_43774002_43774130_+	chr2	43774002	43774130	+	ENSG00000138036.18	DYNC2LI1	ENSG00000138036.18	2.12568	0.458928	0.256332	0.151311	0.374316	0.740818	NA	255691	NA	annotation	NA	4.10739	denovo	ENSG00000138036.18	DYNC2LI1	99	1.11513	2.58461	0.407643	Keep	all	17.6737	20.8624	11.0518	all	same	-29	99
denovoTx43563	chr8_95195205_95195406_+	chr8	95195324	95484010	.	+	chr8	95195205	95195406	.	+	0	1.61911	0.301854	2.11429	0.0243012	0.0565437	0	0	0	0	chr8_95195205_95195406_+	chr8	95195205	95195406	+	noData	noData	ENSG00000253773.4	0	0.252981	0	0	0	0	NA	255693	NA	annotation	NA	0.252981	denovo	ENSG00000253773.4	CFAP418-AS1	82	0	0.252981	0	Keep	Progenitors	0	4.03526	0.0808449	Progenitors + iMacs	Progenitors + iMacs CAGE - Progenitors CFC	-119	82
denovoTx43564	chr8_95269196_95269202_-	chr8	95244962	95269202	.	-	chr8	95269196	95269202	.	-	0	0.928606	1.61904	1.21185	0.874843	0.791611	0.643891	1.71873	1.449	2.13585	chr8_95269196_95269202_-	chr8	95269196	95269202	-	ENSG00000156172.6	CFAP418	ENSG00000156172.6	0	0.439519	0	0.198256	0.362244	0	NA	255694	NA	annotation	NA	1.00002	denovo	ENSG00000156172.6	CFAP418	6	0.362244	0.439519	0.198256	Keep	all	5.30357	3.75949	2.31035	all	same	0	6
denovoTx43565	chr8_95268783_95268930_+	chr8	95268813	95811262	.	+	chr8	95268783	95268930	.	+	0	1.30957	1.28974	1.21185	2.47872	2.96854	1.87035	0.996364	0.873998	0.690043	chr8_95268783_95268930_+	chr8	95268783	95268930	+	ENSG00000253773.4	CFAP418-AS1	ENSG00000253773.4	0	0.752615	0.134402	0	0	0	NA	255695	NA	annotation	NA	0.887017	denovo	ENSG00000253773.4	CFAP418-AS1	117	0	0.752615	0.134402	Keep	Progenitors + iMacs	2.56041	3.81116	7.31761	all	all CAGE - Progenitors + iMacs CFC	-30	117
denovoTx43566	chr8_95268783_95268930_+	chr8	95268823	95329255	.	+	chr8	95268783	95268930	.	+	0	1.30957	1.28974	1.21185	2.47872	2.96854	1.87035	0.996364	0.873998	0.690043	chr8_95268783_95268930_+	chr8	95268783	95268930	+	ENSG00000253773.4	CFAP418-AS1	ENSG00000253773.4	0	0.189736	0.82153	0.949671	0.0827101	0.27652	NA	255696	NA	annotation	NA	2.32017	denovo	ENSG00000253773.4	CFAP418-AS1	107	0.35923	0.189736	1.7712	Keep	all	2.56041	3.81116	7.31761	all	same	-40	107
denovoTx43567	chr8_95268783_95268930_+	chr8	95268830	95653942	.	+	chr8	95268783	95268930	.	+	0	1.30957	1.28974	1.21185	2.47872	2.96854	1.87035	0.996364	0.873998	0.690043	chr8_95268783_95268930_+	chr8	95268783	95268930	+	ENSG00000253773.4	CFAP418-AS1	ENSG00000253773.4	0	0.189736	0	0.142451	0	0	NA	255697	NA	annotation	NA	0.332186	denovo	ENSG00000253773.4	CFAP418-AS1	100	0	0.189736	0.142451	Keep	Progenitors + iMacs	2.56041	3.81116	7.31761	all	all CAGE - Progenitors + iMacs CFC	-47	100
denovoTx43568	chr8_95268783_95268930_+	chr8	95268823	95484006	.	+	chr8	95268783	95268930	.	+	0	1.30957	1.28974	1.21185	2.47872	2.96854	1.87035	0.996364	0.873998	0.690043	chr8_95268783_95268930_+	chr8	95268783	95268930	+	ENSG00000253773.4	CFAP418-AS1	ENSG00000253773.4	0	0.0948679	0.537608	0	0	0.13826	NA	255698	NA	annotation	NA	0.770736	denovo	ENSG00000253773.4	CFAP418-AS1	107	0.13826	0.0948679	0.537608	Keep	all	2.56041	3.81116	7.31761	all	same	-40	107
denovoTx43573	chr8_98294143_98294242_-	chr8	98289407	98294235	.	-	chr8	98294143	98294242	.	-	0	3.02392	2.11298	3.37771	4.15551	4.89103	3.61805	0.498182	0.413999	0.821479	chr8_98294143_98294242_-	chr8	98294143	98294242	-	ENSG00000104361.10	NIPAL2	ENSG00000104361.10	0	0.72519	0.134402	0.551002	0.33084	0	NA	255701	NA	annotation	NA	1.74143	denovo	ENSG00000104361.10	NIPAL2	92	0.33084	0.72519	0.685404	Keep	all	1.73366	8.51461	12.6646	all	same	-7	92
denovoTx43577	chr8_99013249_99013350_+	chr8	99013282	99193743	.	+	chr8	99013249	99013350	.	+	0	23.5247	23.2428	28.0789	32.9281	35.8487	32.2865	15.8671	15.249	20.4713	chr8_99013249_99013350_+	chr8	99013249	99013350	+	ENSG00000132549.20	VPS13B	ENSG00000132549.20	0.495854	0.242516	0.305936	0.855836	0.257532	0	NA	255702	NA	annotation	NA	2.15767	denovo	ENSG00000132549.20	VPS13B	68	0.257532	0.738369	1.16177	Keep	all	51.5873	74.8463	101.063	all	same	-33	68
denovoTx4358	chr2_43774002_43774130_+	chr2	43774056	43796898	.	+	chr2	43774002	43774130	.	+	0	6.14308	7.62868	7.09062	3.9611	3.53398	3.55673	6.25219	5.47399	5.94751	chr2_43774002_43774130_+	chr2	43774002	43774130	+	ENSG00000138036.18	DYNC2LI1	ENSG00000138036.18	0.472374	0	0.300789	0.289579	0.585162	0.426489	NA	255704	NA	annotation	NA	2.07439	denovo	ENSG00000138036.18	DYNC2LI1	74	1.01165	0.472374	0.590368	Keep	all	17.6737	20.8624	11.0518	all	same	-54	74
denovoTx43580	chr8_100157901_100158076_+	chr8	100157970	100194733	.	+	chr8	100157901	100158076	.	+	0	1.30957	0.576267	1.2892	0.729036	0.876427	0.613229	0.274	0.344999	0.558606	chr8_100157901_100158076_+	chr8	100157901	100158076	+	ENSG00000104450.13	SPAG1	ENSG00000104450.13	0.448734	0.348324	0	0.427352	0.0827101	0	NA	255705	NA	annotation	NA	1.30712	denovo	ENSG00000104450.13	SPAG1	106	0.0827101	0.797058	0.427352	Keep	all	1.17761	3.17504	2.21869	all	same	-69	106
denovoTx43586	chr8_102238739_102238752_-	chr8	102204670	102238750	.	-	chr8	102238739	102238752	.	-	0	1.30957	1.59159	1.46969	6.90154	8.65118	5.18179	0.398546	0.344999	0.230014	chr8_102238739_102238752_-	chr8	102238739	102238752	-	ENSG00000048392.13	RRM2B	ENSG00000048392.13	0.246786	0.284604	0.84113	2.30937	0	0	NA	255709	NA	annotation	NA	3.68189	denovo	ENSG00000048392.13	RRM2B	11	0	0.53139	3.1505	Keep	Progenitors + iMacs	0.973559	4.37086	20.7345	all	all CAGE - Progenitors + iMacs CFC	-2	11
denovoTx43587	chr8_102239389_102239563_+	chr8	102239418	102257818	.	+	chr8	102239389	102239563	.	+	0	0.785743	1.83857	0.773522	1.9441	2.60101	0.950505	0.946546	1.15	1.21579	chr8_102239389_102239563_+	chr8	102239389	102239563	+	ENSG00000246263.4	UBR5-DT	ENSG00000246263.4	0.224367	0.411094	0	0	0	0	NA	255710	NA	annotation	NA	0.635461	denovo	ENSG00000246263.4	UBR5-DT	145	0	0.635461	0	Keep	Progenitors	3.31233	3.39783	5.49561	all	all CAGE - Progenitors CFC	-29	145
denovoTx43588	chr8_102239389_102239563_+	chr8	102239506	102250556	.	+	chr8	102239389	102239563	.	+	0	0.785743	1.83857	0.773522	1.9441	2.60101	0.950505	0.946546	1.15	1.21579	chr8_102239389_102239563_+	chr8	102239389	102239563	+	ENSG00000246263.4	UBR5-DT	ENSG00000246263.4	0	0.205547	0.707682	0.427352	0.49626	0.27652	NA	255711	NA	annotation	NA	2.11336	denovo	ENSG00000246263.4	UBR5-DT	57	0.77278	0.205547	1.13503	Keep	all	3.31233	3.39783	5.49561	all	same	-117	57
denovoTx43592	chr8_102412931_102413058_+	chr8	102412948	102439745	.	+	chr8	102412931	102413058	.	+	0	0.380966	0.823239	0.360977	0.315916	0.904699	0.398599	1.44473	1.104	1.84011	chr8_102412931_102413058_+	chr8	102412931	102413058	+	noData	noData	ENSG00000253923.2	0	0.189736	0	0	0	0	NA	255712	NA	annotation	NA	0.189736	denovo	ENSG00000253923.2	ENSG00000253923	110	0	0.189736	0	Keep	Progenitors	4.38884	1.56518	1.61921	all	all CAGE - Progenitors CFC	-17	110
denovoTx43597	chr8_103298836_103298952_+	chr8	103298876	103328471	.	+	chr8	103298836	103298952	.	+	0	1.64292	2.30507	1.65018	1.87119	1.86594	2.82085	3.41255	4.48499	5.5532	chr8_103298836_103298952_+	chr8	103298836	103298952	+	ENSG00000164930.12	FZD6	ENSG00000164930.12	0.0236102	0.621412	0.00328748	0.174302	0.872454	0.211901	NA	255713	NA	annotation	NA	1.90697	denovo	ENSG00000164930.12	FZD6	76	1.08435	0.645023	0.17759	Keep	all	13.4507	5.59817	6.55799	all	same	-40	76
denovoTx436	chr1_20682885_20682892_-	chr1	20662109	20682794	.	-	chr1	20682885	20682892	.	-	-92	0.309535	0.329295	0.257841	0	0	0	0	0	0	chr1_20682885_20682892_-	chr1	20682885	20682892	-	ENSG00000117245.13	KIF17	ENSG00000117245.13	0.897469	0.691884	0	0	0.41355	0	NA	255714	NA	annotation	NA	2.0029	denovo	ENSG00000117245.13	KIF17	91	0.41355	1.58935	0	Keep	iPSC + Progenitors	0	0.896671	0	Progenitors	Progenitors CAGE - iPSC + Progenitors CFC	-98	-91
denovoTx43602	chr8_106270164_106270336_+	chr8	106270284	106272776	.	+	chr8	106270164	106270336	.	+	0	2.7382	2.71669	2.78468	0.899145	0.876427	1.16514	2.91437	2.82899	3.25306	chr8_106270164_106270336_+	chr8	106270164	106270336	+	ENSG00000164830.19	OXR1	ENSG00000164830.19	0	0.47434	0.403206	0.284901	0.79185	0.967819	NA	255715	NA	annotation	NA	2.92212	denovo	ENSG00000164830.19	OXR1	52	1.75967	0.47434	0.688107	Keep	all	8.99642	8.23956	2.94071	all	same	-120	52
denovoTx43621	chr8_124271653_124271735_+	chr8	124271715	124279566	.	+	chr8	124271653	124271735	.	+	0	0.309535	0.740915	0.721954	0.0972048	0.113087	0.0306615	0	0	0	chr8_124271653_124271735_+	chr8	124271653	124271735	+	ENSG00000253227.2	ENSG00000253227	ENSG00000253227.2	0	0.221431	0	0	0	0	NA	255720	NA	annotation	NA	0.221431	denovo	ENSG00000253227.2	ENSG00000253227	20	0	0.221431	0	Keep	Progenitors	0	1.7724	0.240954	Progenitors + iMacs	Progenitors + iMacs CAGE - Progenitors CFC	-62	20
denovoTx43622	chr8_124840492_124840616_-	chr8	124832236	124840524	.	-	chr8	124840492	124840616	.	-	0	1.09528	3.10087	1.03136	2.94045	3.84497	2.88218	0	0	0	chr8_124840492_124840616_-	chr8	124840492	124840616	-	ENSG00000255491.3	ENSG00000255491	ENSG00000255491.3	0.149579	0.189736	0.175057	0.0710558	0	0	NA	255721	NA	annotation	NA	0.585428	denovo	ENSG00000255491.3	ENSG00000255491	32	0	0.339315	0.246113	Keep	Progenitors + iMacs	0	5.22751	9.66759	Progenitors + iMacs	same	-92	32
denovoTx43623	chr8_124840492_124840616_-	chr8	124832241	124840535	.	-	chr8	124840492	124840616	.	-	0	1.09528	3.10087	1.03136	2.94045	3.84497	2.88218	0	0	0	chr8_124840492_124840616_-	chr8	124840492	124840616	-	ENSG00000255491.3	ENSG00000255491	ENSG00000255491.3	0.149579	0.47434	0.175057	0.0710558	0	0	NA	255722	NA	annotation	NA	0.870032	denovo	ENSG00000255491.3	ENSG00000255491	43	0	0.623918	0.246113	Keep	Progenitors + iMacs	0	5.22751	9.66759	Progenitors + iMacs	same	-81	43
denovoTx43624	chr8_124840492_124840616_-	chr8	124838039	124840616	.	-	chr8	124840492	124840616	.	-	0	1.09528	3.10087	1.03136	2.94045	3.84497	2.88218	0	0	0	chr8_124840492_124840616_-	chr8	124840492	124840616	-	ENSG00000255491.3	ENSG00000255491	ENSG00000255491.3	0	0.47434	0.550043	0.214186	0	0	NA	255723	NA	annotation	NA	1.23857	denovo	ENSG00000255491.3	ENSG00000255491	124	0	0.47434	0.764229	Keep	Progenitors + iMacs	0	5.22751	9.66759	Progenitors + iMacs	same	0	124
denovoTx43627	chr8_126558343_126558489_-	chr8	126552538	126558478	.	-	chr8	126558343	126558489	.	-	0	8.09554	21.2396	8.66345	5.20046	7.54858	14.9628	23.9875	24.495	27.2403	chr8_126558343_126558489_-	chr8	126558343	126558489	-	ENSG00000168672.4	LRATD2	ENSG00000168672.4	0.224367	1.31714	0	0.176975	4.03904	2.23042	NA	255725	NA	annotation	NA	7.98794	denovo	ENSG00000168672.4	LRATD2	135	6.26946	1.5415	0.176975	Keep	all	75.7227	37.9985	27.7118	all	same	-11	135
denovoTx43628	chr8_126557742_126557920_+	chr8	126557802	126589897	.	+	chr8	126557742	126557920	.	+	0	0.214294	0.603708	0.154704	0.0243012	0	0.122646	0.722364	0.574999	0.821479	chr8_126557742_126557920_+	chr8	126557742	126557920	+	ENSG00000253438.5	PCAT1	ENSG00000253438.5	0	0.252981	0	0	0	0.134695	NA	255726	NA	annotation	NA	0.387677	denovo	ENSG00000253438.5	PCAT1	118	0.134695	0.252981	0	Keep	iPSC + Progenitors	2.11884	0.972706	0.146947	all	all CAGE - iPSC + Progenitors CFC	-60	118
denovoTx43629	chr8_126557742_126557920_+	chr8	126557723	126592493	.	+	chr8	126557742	126557920	.	+	0	0.214294	0.603708	0.154704	0.0243012	0	0.122646	0.722364	0.574999	0.821479	chr8_126557742_126557920_+	chr8	126557742	126557920	+	ENSG00000253438.5	PCAT1	ENSG00000253438.5	0	0.12649	0	0.142451	0	0.280084	NA	255727	NA	annotation	NA	0.549025	denovo	ENSG00000253438.5	PCAT1	197	0.280084	0.12649	0.142451	Keep	all	2.11884	0.972706	0.146947	all	same	19	197
denovoTx43637	chr8_129548635_129548747_-	chr8	129351619	129548699	.	-	chr8	129548635	129548747	.	-	0	1.97626	2.30507	1.54704	1.21506	1.58322	1.16514	0	0	0	chr8_129548635_129548747_-	chr8	129548635	129548747	-	ENSG00000229140.11	CCDC26	ENSG00000229140.11	0.329454	0.456199	0.47798	0.427352	0	0	NA	255730	NA	annotation	NA	1.69098	denovo	ENSG00000229140.11	CCDC26	64	0	0.785653	0.905331	Keep	Progenitors + iMacs	0	5.82838	3.96342	Progenitors + iMacs	same	-48	64
denovoTx43646	chr8_132675514_132675619_-	chr8	132572121	132675577	.	-	chr8	132675514	132675619	.	-	0	1.11909	0.768356	1.34077	1.06925	0.678524	0.827859	1.56927	1.656	2.82589	chr8_132675514_132675619_-	chr8	132675514	132675619	-	ENSG00000129295.10	DNAAF11	ENSG00000129295.10	0	0.205406	0	0	0	0	NA	255735	NA	annotation	NA	0.205406	denovo	ENSG00000129295.10	DNAAF11	63	0	0.205406	0	Keep	Progenitors	6.05116	3.22822	2.57564	all	all CAGE - Progenitors CFC	-42	63
denovoTx43648	chr8_132675514_132675619_-	chr8	132622320	132675559	.	-	chr8	132675514	132675619	.	-	0	1.11909	0.768356	1.34077	1.06925	0.678524	0.827859	1.56927	1.656	2.82589	chr8_132675514_132675619_-	chr8	132675514	132675619	-	ENSG00000129295.10	DNAAF11	ENSG00000129295.10	0	0.541831	0	0.569802	0.242336	0.505222	NA	255736	NA	annotation	NA	1.85919	denovo	ENSG00000129295.10	DNAAF11	45	0.747558	0.541831	0.569802	Keep	all	6.05116	3.22822	2.57564	all	same	-60	45
denovoTx43655	chr8_132775329_132775425_+	chr8	132775388	132814953	.	+	chr8	132775329	132775425	.	+	0	50.4304	46.8423	63.764	107.922	102.09	86.3733	28.0477	30.2679	35.3565	chr8_132775329_132775425_+	chr8	132775329	132775425	+	ENSG00000129292.21	PHF20L1	ENSG00000129292.21	0.257881	1.39825	4.59741	8.97085	1.80337	1.75321	NA	255737	NA	annotation	NA	18.781	denovo	ENSG00000129292.21	PHF20L1	37	3.55658	1.65613	13.5683	Keep	all	93.6721	161.037	296.385	all	same	-59	37
denovoTx43657	chr8_132775329_132775425_+	chr8	132775388	132777915	.	+	chr8	132775329	132775425	.	+	0	50.4304	46.8423	63.764	107.922	102.09	86.3733	28.0477	30.2679	35.3565	chr8_132775329_132775425_+	chr8	132775329	132775425	+	ENSG00000129292.21	PHF20L1	ENSG00000129292.21	0	0.155865	1.49557	1.19135	0.0588259	0	NA	255738	NA	annotation	NA	2.90161	denovo	ENSG00000129292.21	PHF20L1	37	0.0588259	0.155865	2.68692	Keep	all	93.6721	161.037	296.385	all	same	-59	37
denovoTx43658	chr8_133047827_133048000_-	chr8	133036731	133047977	.	-	chr8	133047827	133048000	.	-	0	0.500018	0.301854	0.412545	0.41312	0.508893	0.551906	1.19564	1.771	1.7744	chr8_133047827_133048000_-	chr8	133047827	133048000	-	ENSG00000155926.14	SLA	ENSG00000155926.14	0	0	0	0	1.92503	1.17395	27	255739	0.00666465	annotation	0.0163835	3.09898	denovo	ENSG00000155926.14	SLA	150	3.09898	0	0	Keep	iPSC	4.74103	1.21442	1.47392	all	all CAGE - iPSC CFC	-23	150
denovoTx43659	chr8_133572133_133572283_+	chr8	133572166	133573853	.	+	chr8	133572133	133572283	.	+	0	0.928606	1.97577	0.902443	1.48237	1.61149	0.919844	0.946546	0.643999	1.38009	chr8_133572133_133572283_+	chr8	133572133	133572283	+	noData	noData	ENSG00000261220.2	0	0.758943	0.268804	1.1396	0.24813	2.0739	NA	255740	NA	annotation	NA	4.48938	denovo	ENSG00000261220.2	ST3GAL1-DT	117	2.32203	0.758943	1.40841	Keep	all	2.97063	3.80682	4.01371	all	same	-33	117
denovoTx43662	chr8_141001201_141001343_-	chr8	140761245	141001260	.	-	chr8	141001201	141001343	.	-	0	8.83366	23.9288	10.5715	13.0254	10.8564	10.7315	52.0102	50.6459	54.5462	chr8_141001201_141001343_-	chr8	141001201	141001343	-	ENSG00000169398.19	PTK2	ENSG00000169398.19	0.00404085	0.814695	0.157326	0.127626	1.32033	1.10133	NA	255741	NA	annotation	NA	3.52535	denovo	ENSG00000169398.19	PTK2	59	2.42166	0.818736	0.284951	Keep	all	157.202	43.3339	34.6133	all	same	-83	59
denovoTx43663	chr8_141001201_141001343_-	chr8	140846261	141001246	.	-	chr8	141001201	141001343	.	-	0	8.83366	23.9288	10.5715	13.0254	10.8564	10.7315	52.0102	50.6459	54.5462	chr8_141001201_141001343_-	chr8	141001201	141001343	-	ENSG00000169398.19	PTK2	ENSG00000169398.19	0	0.0920095	0.172127	0	0.257367	1.08938	NA	255742	NA	annotation	NA	1.61088	denovo	ENSG00000169398.19	PTK2	45	1.34675	0.0920095	0.172127	Keep	all	157.202	43.3339	34.6133	all	same	-97	45
denovoTx43665	chr8_141001201_141001343_-	chr8	140879164	141001266	.	-	chr8	141001201	141001343	.	-	0	8.83366	23.9288	10.5715	13.0254	10.8564	10.7315	52.0102	50.6459	54.5462	chr8_141001201_141001343_-	chr8	141001201	141001343	-	ENSG00000169398.19	PTK2	ENSG00000169398.19	0	1.16102	0.537608	0	1.4352	1.20589	NA	255743	NA	annotation	NA	4.33971	denovo	ENSG00000169398.19	PTK2	65	2.64109	1.16102	0.537608	Keep	all	157.202	43.3339	34.6133	all	same	-77	65
denovoTx43667	chr8_141001201_141001343_-	chr8	140983811	141001285	.	-	chr8	141001201	141001343	.	-	0	8.83366	23.9288	10.5715	13.0254	10.8564	10.7315	52.0102	50.6459	54.5462	chr8_141001201_141001343_-	chr8	141001201	141001343	-	ENSG00000169398.19	PTK2	ENSG00000169398.19	0	0.384595	0.394285	0.139781	0.0855834	0	NA	255744	NA	annotation	NA	1.00424	denovo	ENSG00000169398.19	PTK2	84	0.0855834	0.384595	0.534066	Keep	all	157.202	43.3339	34.6133	all	same	-58	84
denovoTx43669	chr8_141367208_141367297_-	chr8	141340241	141367283	.	-	chr8	141367208	141367297	.	-	0	1.54768	5.59802	1.49548	0.0486024	0.706796	0.245292	0.274	0.528999	0.558606	chr8_141367208_141367297_-	chr8	141367208	141367297	-	ENSG00000204882.4	GPR20	ENSG00000204882.4	0.112184	0.395283	0	0	0	0.0691299	NA	255745	NA	annotation	NA	0.576597	denovo	ENSG00000204882.4	GPR20	75	0.0691299	0.507467	0	Keep	iPSC + Progenitors	1.36161	8.64118	1.00069	all	all CAGE - iPSC + Progenitors CFC	-14	75
denovoTx43671	chr8_142403119_142403270_-	chr8	142270488	142403185	.	-	chr8	142403119	142403270	.	-	0	4.40492	5.29617	3.66134	6.90154	6.89833	5.91766	5.18109	4.69199	5.22461	chr8_142403119_142403270_-	chr8	142403119	142403270	-	ENSG00000171045.16	TSNARE1	ENSG00000171045.16	0	0.153712	0.490376	0.211133	0.363867	0	NA	255746	NA	annotation	NA	1.21909	denovo	ENSG00000171045.16	TSNARE1	66	0.363867	0.153712	0.701509	Keep	all	15.0977	13.3624	19.7175	all	same	-85	66
denovoTx43672	chr8_142403119_142403270_-	chr8	142270492	142403142	.	-	chr8	142403119	142403270	.	-	0	4.40492	5.29617	3.66134	6.90154	6.89833	5.91766	5.18109	4.69199	5.22461	chr8_142403119_142403270_-	chr8	142403119	142403270	-	ENSG00000171045.16	TSNARE1	ENSG00000171045.16	0	0	0	0.142451	0	0	NA	255747	NA	annotation	NA	0.142451	denovo	ENSG00000171045.16	TSNARE1	23	0	0	0.142451	Keep	iMacs	15.0977	13.3624	19.7175	all	all CAGE - iMacs CFC	-128	23
denovoTx43676	chr8_142669931_142670023_-	chr8	142657460	142669978	.	-	chr8	142669931	142670023	.	-	0	10.929	8.23239	11.706	12.0777	17.9243	18.2129	12.2802	13.639	13.538	chr8_142669931_142670023_-	chr8	142669931	142670023	-	ENSG00000234616.9	JRK	ENSG00000234616.9	0.224367	0.546579	0.268804	0.142451	0.478884	0.414779	NA	255748	NA	annotation	NA	2.07586	denovo	ENSG00000234616.9	JRK	47	0.893663	0.770946	0.411255	Keep	all	39.4571	30.8673	48.215	all	same	-45	47
denovoTx43678	chr8_142727183_142727321_+	chr8	142727244	142736925	.	+	chr8	142727183	142727321	.	+	0	6.16689	3.3204	5.69828	6.051	8.00093	7.11346	0.871819	0.965998	0.755761	chr8_142727183_142727321_+	chr8	142727183	142727321	+	ENSG00000130193.8	THEM6	ENSG00000130193.8	0	0.291185	0.672011	0.730327	0.33084	0.13826	NA	255749	NA	annotation	NA	2.16262	denovo	ENSG00000130193.8	THEM6	77	0.4691	0.291185	1.40234	Keep	all	2.59358	15.1856	21.1654	all	same	-61	77
denovoTx43679	chr8_142727183_142727321_+	chr8	142727250	142729229	.	+	chr8	142727183	142727321	.	+	0	6.16689	3.3204	5.69828	6.051	8.00093	7.11346	0.871819	0.965998	0.755761	chr8_142727183_142727321_+	chr8	142727183	142727321	+	ENSG00000130193.8	THEM6	ENSG00000130193.8	0.441635	1.15994	2.25363	2.84901	0	0.414779	51	255750	0.00625195	annotation	0.286517	7.119	denovo	ENSG00000130193.8	THEM6	71	0.414779	1.60158	5.10264	Keep	all	2.59358	15.1856	21.1654	all	same	-67	71
denovoTx43680	chr8_143018371_143018441_-	chr8	142981862	143018434	.	-	chr8	143018371	143018441	.	-	0	0.547639	3.07342	0.309409	0	0.0565437	0.0306615	0.199273	0.390999	0.197155	chr8_143018371_143018441_-	chr8	143018371	143018441	-	ENSG00000247317.4	LY6E-DT	ENSG00000247317.4	0	0.393831	0	0	0	0	NA	255751	NA	annotation	NA	0.393831	denovo	ENSG00000247317.4	LY6E-DT	63	0	0.393831	0	Keep	Progenitors	0.787427	3.93047	0.0872051	all	all CAGE - Progenitors CFC	-7	63
denovoTx43684	chr8_143039246_143039301_+	chr8	143039247	143041752	.	+	chr8	143039246	143039301	.	+	0	0.333346	0.713474	0.464113	0.121506	0.169631	0.183969	0.0249091	0.023	0.0657184	chr8_143039246_143039301_+	chr8	143039246	143039301	+	ENSG00000177335.12	LINC02904	ENSG00000177335.12	0	0.189736	0.134402	0.142451	0	0	NA	255752	NA	annotation	NA	0.466589	denovo	ENSG00000177335.12	LINC02904	54	0	0.189736	0.276853	Keep	Progenitors + iMacs	0.113627	1.51093	0.475106	all	all CAGE - Progenitors + iMacs CFC	-1	54
denovoTx43685	chr8_143039246_143039301_+	chr8	143039247	143053661	.	+	chr8	143039246	143039301	.	+	0	0.333346	0.713474	0.464113	0.121506	0.169631	0.183969	0.0249091	0.023	0.0657184	chr8_143039246_143039301_+	chr8	143039246	143039301	+	ENSG00000177335.12	LINC02904	ENSG00000177335.12	0.224367	0.518731	0	0	0	0	NA	255753	NA	annotation	NA	0.743098	denovo	ENSG00000177335.12	LINC02904	54	0	0.743098	0	Keep	Progenitors	0.113627	1.51093	0.475106	all	all CAGE - Progenitors CFC	-1	54
denovoTx43689	chr8_143246917_143246992_+	chr8	143246935	143253589	.	+	chr8	143246917	143246992	.	+	0	2.85725	3.81434	3.04252	3.25636	4.15596	3.92467	3.93564	3.70299	4.56743	chr8_143246917_143246992_+	chr8	143246917	143246992	+	ENSG00000181638.20	ZFP41	ENSG00000181638.20	0	0.192286	0	0	0	0	NA	255754	NA	annotation	NA	0.192286	denovo	ENSG00000181638.20	ZFP41	57	0	0.192286	0	Keep	Progenitors	12.2061	9.71411	11.337	all	all CAGE - Progenitors CFC	-18	57
denovoTx43690	chr8_143246917_143246992_+	chr8	143246931	143252151	.	+	chr8	143246917	143246992	.	+	0	2.85725	3.81434	3.04252	3.25636	4.15596	3.92467	3.93564	3.70299	4.56743	chr8_143246917_143246992_+	chr8	143246917	143246992	+	ENSG00000181638.20	ZFP41	ENSG00000181638.20	0	0.0923179	0	0	0.273095	0.13826	NA	255755	NA	annotation	NA	0.503673	denovo	ENSG00000181638.20	ZFP41	61	0.411355	0.0923179	0	Keep	iPSC + Progenitors	12.2061	9.71411	11.337	all	all CAGE - iPSC + Progenitors CFC	-14	61
denovoTx43691	chr8_143267409_143267492_+	chr8	143267426	143270280	.	+	chr8	143267409	143267492	.	+	0	5.64306	8.91842	7.11641	6.60993	9.01872	5.73369	3.014	2.94399	2.72731	chr8_143267409_143267492_+	chr8	143267409	143267492	+	ENSG00000264668.2;ENSG00000250571.7	ENSG00000264668;GLI4	ENSG00000250571.7	0.448734	0.284604	0.134402	0	0.0827101	0.13826	NA	255756	NA	annotation	NA	1.08871	denovo	ENSG00000250571.7	GLI4	66	0.22097	0.733338	0.134402	Keep	all	8.68531	21.6779	21.3623	all	same	-17	66
denovoTx43692	chr8_143267409_143267492_+	chr8	143267430	143276927	.	+	chr8	143267409	143267492	.	+	0	5.64306	8.91842	7.11641	6.60993	9.01872	5.73369	3.014	2.94399	2.72731	chr8_143267409_143267492_+	chr8	143267409	143267492	+	ENSG00000264668.2;ENSG00000250571.7	ENSG00000264668;GLI4	ENSG00000250571.7	0	0.745798	0	0.142451	0	0.414779	NA	255757	NA	annotation	NA	1.30303	denovo	ENSG00000250571.7	GLI4	62	0.414779	0.745798	0.142451	Keep	all	8.68531	21.6779	21.3623	all	same	-21	62
denovoTx43703	chr8_144147996_144148068_+	chr8	144148036	144261929	.	+	chr8	144147996	144148068	.	+	0	37.7871	25.5204	44.8643	31.7374	35.877	31.8573	8.4691	8.96998	11.0078	chr8_144147996_144148068_+	chr8	144147996	144148068	+	ENSG00000179832.18	MROH1	ENSG00000179832.18	0	0.731723	0.844219	1.17274	0	0.532752	NA	255759	NA	annotation	NA	3.28144	denovo	ENSG00000179832.18	MROH1	32	0.532752	0.731723	2.01696	Keep	all	28.4469	108.172	99.4716	all	same	-40	32
denovoTx43704	chr8_144291273_144291474_-	chr8	144264856	144291413	.	-	chr8	144291273	144291474	.	-	0	84.5031	66.9019	94.3955	46.391	56.685	48.4451	154.885	144.624	180.594	chr8_144291273_144291474_-	chr8	144291273	144291474	-	ENSG00000261236.8	BOP1	ENSG00000261236.8	0	0.343628	0	0.0713649	0	0.56121	NA	255760	NA	annotation	NA	0.976203	denovo	ENSG00000261236.8	BOP1	140	0.56121	0.343628	0.0713649	Keep	all	480.103	245.8	151.521	all	same	-61	140
denovoTx43706	chr8_144291530_144291647_+	chr8	144291595	144293238	.	+	chr8	144291530	144291647	.	+	0	114.861	128.315	142.844	163.912	171.356	165.02	107.109	120.382	140.374	chr8_144291530_144291647_+	chr8	144291530	144291647	+	ENSG00000185122.11	HSF1	ENSG00000185122.11	0.673102	2.58242	4.64484	2.75309	2.17758	2.12438	NA	255761	NA	annotation	NA	14.9554	denovo	ENSG00000185122.11	HSF1	52	4.30197	3.25552	7.39793	Keep	all	367.865	386.021	500.287	all	same	-65	52
denovoTx43707	chr8_144291530_144291647_+	chr8	144291595	144314720	.	+	chr8	144291530	144291647	.	+	0	114.861	128.315	142.844	163.912	171.356	165.02	107.109	120.382	140.374	chr8_144291530_144291647_+	chr8	144291530	144291647	+	ENSG00000185122.11	HSF1	ENSG00000185122.11	0.573732	5.12592	3.16328	3.98551	6.53037	9.67438	NA	255762	NA	annotation	NA	29.0532	denovo	ENSG00000185122.11	HSF1	52	16.2048	5.69965	7.14879	Keep	all	367.865	386.021	500.287	all	same	-65	52
denovoTx43708	chr8_144374005_144374115_+	chr8	144374030	144391866	.	+	chr8	144374005	144374115	.	+	0	7.73838	8.47936	9.30805	12.6609	13.938	9.96498	0.921637	1.035	1.01863	chr8_144374005_144374115_+	chr8	144374005	144374115	+	ENSG00000173137.12	ADCK5	ENSG00000173137.12	0	0.539064	0.873841	0.143681	0	0.27652	NA	255763	NA	annotation	NA	1.83311	denovo	ENSG00000173137.12	ADCK5	85	0.27652	0.539064	1.01752	Keep	all	2.97527	25.5258	36.5639	all	same	-25	85
denovoTx43710	chr8_144427864_144428009_+	chr8	144427943	144433367	.	+	chr8	144427864	144428009	.	+	0	0.714312	2.44227	1.31499	0.850542	1.07433	0.889182	0.174364	0.138	0.0328592	chr8_144427864_144428009_+	chr8	144427864	144428009	+	noData	noData	ENSG00000160949.18	0	0.379472	0	0.142451	0.0827101	0	NA	255764	NA	annotation	NA	0.604632	denovo	BambuGene_nas_ENSG00000160949.18	TONSL-AS	66	0.0827101	0.379472	0.142451	Keep	all	0.345223	4.47157	2.81405	all	same	-79	66
denovoTx43712	chr8_144444376_144444496_-	chr8	144442037	144444469	.	-	chr8	144444376	144444496	.	-	0	16.6435	16.0806	20.3436	13.0983	15.0406	13.1538	33.0046	34.4309	34.5679	chr8_144444376_144444496_-	chr8	144444376	144444496	-	ENSG00000160949.18	TONSL	ENSG00000160949.18	1.12184	0.384117	0	0	0.632242	0	NA	255765	NA	annotation	NA	2.1382	denovo	ENSG00000160949.18	TONSL	93	0.632242	1.50595	0	Keep	iPSC + Progenitors	102.003	53.0677	41.2927	all	all CAGE - iPSC + Progenitors CFC	-27	93
denovoTx43713	chr8_144444376_144444496_-	chr8	144444103	144444469	.	-	chr8	144444376	144444496	.	-	0	16.6435	16.0806	20.3436	13.0983	15.0406	13.1538	33.0046	34.4309	34.5679	chr8_144444376_144444496_-	chr8	144444376	144444496	-	ENSG00000160949.18	TONSL	ENSG00000160949.18	0	0.0905884	0.134402	0	0.0863849	0.291602	NA	255766	NA	annotation	NA	0.602978	denovo	ENSG00000160949.18	TONSL	93	0.377987	0.0905884	0.134402	Keep	all	102.003	53.0677	41.2927	all	same	-27	93
denovoTx43714	chr8_144462756_144462891_-	chr8	144451121	144462867	.	-	chr8	144462756	144462891	.	-	0	2.04769	2.22274	3.19723	4.93314	5.37165	3.31144	2.24182	3.24299	1.93869	chr8_144462756_144462891_-	chr8	144462756	144462891	-	ENSG00000187954.13	CYHR1	ENSG00000187954.13	0	0.378903	0.403206	0.569802	0.98042	0.264043	NA	255767	NA	annotation	NA	2.59638	denovo	ENSG00000187954.13	CYHR1	111	1.24446	0.378903	0.973009	Keep	all	7.42351	7.46766	13.6162	all	same	-24	111
denovoTx43716	chr8_144466034_144466094_+	chr8	144466051	144468406	.	+	chr8	144466034	144466094	.	+	0	1.16671	2.66181	1.57283	1.16646	1.63977	1.31844	0.174364	0.161	0.492888	chr8_144466034_144466094_+	chr8	144466034	144466094	+	ENSG00000167702.13	KIFC2	ENSG00000167702.13	0	0.284604	0	0	0	0.414779	NA	255768	NA	annotation	NA	0.699383	denovo	ENSG00000167702.13	KIFC2	43	0.414779	0.284604	0	Keep	iPSC + Progenitors	0.828251	5.40134	4.12467	all	all CAGE - iPSC + Progenitors CFC	-17	43
denovoTx43719	chr8_144509050_144509128_+	chr8	144509072	144511217	.	+	chr8	144509050	144509128	.	+	0	6.26213	9.41236	4.95054	4.0583	3.47744	2.82085	9.39073	7.35999	6.70327	chr8_144509050_144509128_+	chr8	144509050	144509128	+	ENSG00000167700.9	MFSD3	ENSG00000167700.9	0.278296	1.27835	0.470026	0.791393	2.38713	2.2696	NA	255769	NA	annotation	NA	7.4748	denovo	ENSG00000167700.9	MFSD3	56	4.65673	1.55665	1.26142	Keep	all	23.454	20.625	10.3566	all	same	-22	56
denovoTx43722	chr8_144517609_144517614_-	chr8	144511283	144517611	.	-	chr8	144517609	144517614	.	-	0	0.404777	0.246972	0.412545	0.60753	0.339262	0.643891	0.498182	0.321999	0.492888	chr8_144517609_144517614_-	chr8	144517609	144517614	-	ENSG00000160957.15	RECQL4	ENSG00000160957.15	0.448734	0.259395	0	0.284901	0.43112	0.18594	NA	255770	NA	annotation	NA	1.61009	denovo	ENSG00000160957.15	RECQL4	2	0.61706	0.70813	0.284901	Keep	all	1.31307	1.06429	1.59068	all	same	-3	2
denovoTx43727	chr8_144755426_144755603_-	chr8	144751914	144755531	.	-	chr8	144755426	144755603	.	-	0	0.857174	2.44227	1.2892	1.06925	1.61149	1.3491	1.99273	1.702	2.333	chr8_144755426_144755603_-	chr8	144755426	144755603	-	ENSG00000198169.9	ZNF251	ENSG00000198169.9	0.255052	0.104191	0	0	0	0.286431	NA	255771	NA	annotation	NA	0.645674	denovo	ENSG00000198169.9	ZNF251	105	0.286431	0.359242	0	Keep	iPSC + Progenitors	6.02773	4.58865	4.02985	all	all CAGE - iPSC + Progenitors CFC	-72	105
denovoTx43728	chr8_144755426_144755603_-	chr8	144753455	144755525	.	-	chr8	144755426	144755603	.	-	0	0.857174	2.44227	1.2892	1.06925	1.61149	1.3491	1.99273	1.702	2.333	chr8_144755426_144755603_-	chr8	144755426	144755603	-	ENSG00000198169.9	ZNF251	ENSG00000198169.9	0	0.410031	0.165366	0	0.0909811	0.217932	NA	255772	NA	annotation	NA	0.884309	denovo	ENSG00000198169.9	ZNF251	99	0.308913	0.410031	0.165366	Keep	all	6.02773	4.58865	4.02985	all	same	-78	99
denovoTx43729	chr8_144755426_144755603_-	chr8	144753455	144755557	.	-	chr8	144755426	144755603	.	-	0	0.857174	2.44227	1.2892	1.06925	1.61149	1.3491	1.99273	1.702	2.333	chr8_144755426_144755603_-	chr8	144755426	144755603	-	ENSG00000198169.9	ZNF251	ENSG00000198169.9	0	0.420985	0	0	0	0	NA	255773	NA	annotation	NA	0.420985	denovo	ENSG00000198169.9	ZNF251	131	0	0.420985	0	Keep	Progenitors	6.02773	4.58865	4.02985	all	all CAGE - Progenitors CFC	-46	131
denovoTx43730	chr8_144787270_144787361_-	chr8	144770053	144787332	.	-	chr8	144787270	144787361	.	-	0	2.80963	5.02176	3.01674	3.28066	5.00411	3.09681	3.76127	2.392	2.79303	chr8_144787270_144787361_-	chr8	144787270	144787361	-	ENSG00000196378.13	ZNF34	ENSG00000196378.13	0	0.368126	0.516585	0	0.475253	0.171797	NA	255774	NA	annotation	NA	1.53176	denovo	ENSG00000196378.13	ZNF34	62	0.64705	0.368126	0.516585	Keep	all	8.9463	10.8481	11.3816	all	same	-29	62
denovoTx43732	chr8_144787270_144787361_-	chr8	144773123	144787318	.	-	chr8	144787270	144787361	.	-	0	2.80963	5.02176	3.01674	3.28066	5.00411	3.09681	3.76127	2.392	2.79303	chr8_144787270_144787361_-	chr8	144787270	144787361	-	ENSG00000196378.13	ZNF34	ENSG00000196378.13	0.261372	0.600543	0.193188	0	0.096497	0.168447	NA	255775	NA	annotation	NA	1.32005	denovo	ENSG00000196378.13	ZNF34	48	0.264944	0.861915	0.193188	Keep	all	8.9463	10.8481	11.3816	all	same	-43	48
denovoTx43733	chr8_144787270_144787361_-	chr8	144772531	144787334	.	-	chr8	144787270	144787361	.	-	0	2.80963	5.02176	3.01674	3.28066	5.00411	3.09681	3.76127	2.392	2.79303	chr8_144787270_144787361_-	chr8	144787270	144787361	-	ENSG00000196378.13	ZNF34	ENSG00000196378.13	0	0.194689	0.212793	0.461175	0.360662	0.438458	NA	255776	NA	annotation	NA	1.66778	denovo	ENSG00000196378.13	ZNF34	64	0.79912	0.194689	0.673969	Keep	all	8.9463	10.8481	11.3816	all	same	-27	64
denovoTx43746	chr9_209453_209588_-	chr9	191845	209551	.	-	chr9	209453	209588	.	-	0	0.357156	0.411619	0.56725	0.558928	0.791611	0.521245	0	0	0	chr9_209453_209588_-	chr9	209453	209588	-	ENSG00000287480.1	ENSG00000287480	ENSG00000287480.1	0	0.189736	0	0.854703	0	0	NA	255781	NA	annotation	NA	1.04444	denovo	ENSG00000287480.1	ENSG00000287480	98	0	0.189736	0.854703	Keep	Progenitors + iMacs	0	1.33603	1.87178	Progenitors + iMacs	same	-37	98
denovoTx43747	chr9_214836_214889_+	chr9	214865	314465	.	+	chr9	214836	214889	.	+	0	101.313	92.3674	91.3014	129.331	111.052	123.198	0.0498182	0.115	0.164296	chr9_214836_214889_+	chr9	214836	214889	+	ENSG00000107099.18	DOCK8	ENSG00000107099.18	0	1.81916	0.593829	0.304447	0	0	NA	255782	NA	annotation	NA	2.71744	denovo	ENSG00000107099.18	DOCK8	24	0	1.81916	0.898276	Keep	Progenitors + iMacs	0.329114	284.982	363.581	all	all CAGE - Progenitors + iMacs CFC	-29	24
denovoTx43748	chr9_470198_470364_+	chr9	470260	475520	.	+	chr9	470198	470364	.	+	0	0.357156	1.17998	0.154704	0.170108	0.226175	0.153307	2.71509	2.82899	3.61451	chr9_470198_470364_+	chr9	470198	470364	+	ENSG00000107104.21	KANK1	ENSG00000107104.21	0	0.189736	0	0	0.24813	0.13826	NA	255783	NA	annotation	NA	0.576126	denovo	ENSG00000107104.21	KANK1	104	0.38639	0.189736	0	Keep	iPSC + Progenitors	9.1586	1.69184	0.54959	all	all CAGE - iPSC + Progenitors CFC	-62	104
denovoTx43749	chr9_470198_470364_+	chr9	470295	474533	.	+	chr9	470198	470364	.	+	0	0.357156	1.17998	0.154704	0.170108	0.226175	0.153307	2.71509	2.82899	3.61451	chr9_470198_470364_+	chr9	470198	470364	+	ENSG00000107104.21	KANK1	ENSG00000107104.21	0	0.0889946	0	0	0.293662	0	NA	255784	NA	annotation	NA	0.382657	denovo	ENSG00000107104.21	KANK1	69	0.293662	0.0889946	0	Keep	iPSC + Progenitors	9.1586	1.69184	0.54959	all	all CAGE - iPSC + Progenitors CFC	-97	69
denovoTx43750	chr9_470198_470364_+	chr9	470277	475517	.	+	chr9	470198	470364	.	+	0	0.357156	1.17998	0.154704	0.170108	0.226175	0.153307	2.71509	2.82899	3.61451	chr9_470198_470364_+	chr9	470198	470364	+	ENSG00000107104.21	KANK1	ENSG00000107104.21	0	0.192672	0	0	0.33084	0.465333	NA	255785	NA	annotation	NA	0.988845	denovo	ENSG00000107104.21	KANK1	87	0.796173	0.192672	0	Keep	iPSC + Progenitors	9.1586	1.69184	0.54959	all	all CAGE - iPSC + Progenitors CFC	-79	87
denovoTx43751	chr9_470198_470364_+	chr9	470295	477676	.	+	chr9	470198	470364	.	+	0	0.357156	1.17998	0.154704	0.170108	0.226175	0.153307	2.71509	2.82899	3.61451	chr9_470198_470364_+	chr9	470198	470364	+	ENSG00000107104.21	KANK1	ENSG00000107104.21	0	0.192672	0	0	0.24813	0.297418	NA	255786	NA	annotation	NA	0.73822	denovo	ENSG00000107104.21	KANK1	69	0.545548	0.192672	0	Keep	iPSC + Progenitors	9.1586	1.69184	0.54959	all	all CAGE - iPSC + Progenitors CFC	-97	69
denovoTx43758	chr9_2158439_2158516_+	chr9	2158461	2193572	.	+	chr9	2158439	2158516	.	+	0	3.97634	4.47293	3.48085	1.36087	1.35705	2.17696	0.373637	0.276	0.39431	chr9_2158439_2158516_+	chr9	2158439	2158516	+	ENSG00000080503.24	SMARCA2	ENSG00000080503.24	0	0.23474	0.28159	0	0	0	NA	255787	NA	annotation	NA	0.51633	denovo	ENSG00000080503.24	SMARCA2	55	0	0.23474	0.28159	Keep	Progenitors + iMacs	1.04395	11.9301	4.89488	all	all CAGE - Progenitors + iMacs CFC	-22	55
denovoTx43759	chr9_2621686_2621711_-	chr9	2535657	2621320	.	-	chr9	2621686	2621711	.	-	-367	0	0.137206	0	0	0	0	0.249091	0.413999	0.624324	chr9_2621686_2621711_-	chr9	2621686	2621711	-	ENSG00000236404.12	VLDLR-AS1	ENSG00000236404.12	0	0.189736	0	0	0.0827101	0.143804	NA	255788	NA	annotation	NA	0.41625	denovo	ENSG00000236404.12	VLDLR-AS1	366	0.226514	0.189736	0	Keep	iPSC + Progenitors	1.28741	0.137206	0	iPSC + Progenitors	same	-391	-366
denovoTx43761	chr9_2621843_2621884_-	chr9	2535657	2621934	.	-	chr9	2621843	2621884	.	-	0	0	0.192089	0	0.0243012	0	0	0.548	1.012	0.722902	chr9_2621843_2621884_-	chr9	2621843	2621884	-	ENSG00000236404.12	VLDLR-AS1	ENSG00000236404.12	0.224367	0.569208	0	0.0284901	1.98504	1.86944	NA	255789	NA	annotation	NA	4.67655	denovo	ENSG00000236404.12	VLDLR-AS1	91	3.85449	0.793575	0.0284901	Keep	all	2.2829	0.192089	0.0243012	all	same	50	91
denovoTx43762	chr9_2621686_2621711_-	chr9	2612026	2621669	.	-	chr9	2621686	2621711	.	-	-18	0	0.137206	0	0	0	0	0.249091	0.413999	0.624324	chr9_2621686_2621711_-	chr9	2621686	2621711	-	ENSG00000236404.12	VLDLR-AS1	ENSG00000236404.12	0	0.208709	0	0	0	0	NA	255790	NA	annotation	NA	0.208709	denovo	ENSG00000236404.12	VLDLR-AS1	17	0	0.208709	0	Keep	Progenitors	1.28741	0.137206	0	iPSC + Progenitors	iPSC + Progenitors CAGE - Progenitors CFC	-42	-17
denovoTx43764	chr9_2621779_2621825_+	chr9	2621783	2641728	.	+	chr9	2621779	2621825	.	+	0	0.309535	1.45439	0.386761	0.437422	0.169631	1.25712	1.32018	1.932	1.80725	chr9_2621779_2621825_+	chr9	2621779	2621825	+	ENSG00000147852.17	VLDLR	ENSG00000147852.17	0	0.121454	0	0	0.509414	0	NA	255791	NA	annotation	NA	0.630867	denovo	ENSG00000147852.17	VLDLR	42	0.509414	0.121454	0	Keep	iPSC + Progenitors	5.05943	2.15068	1.86417	all	all CAGE - iPSC + Progenitors CFC	-4	42
denovoTx43770	chr9_4666362_4666557_-	chr9	4654596	4666413	.	-	chr9	4666362	4666557	.	-	0	0.0238104	0.0274413	0.154704	0.0486024	0	0.0306615	1.02127	0.528999	1.08435	chr9_4666362_4666557_-	chr9	4666362	4666557	-	ENSG00000106686.17	SPATA6L	ENSG00000106686.17	0	0.189736	0	0.142451	0.658222	0.553039	NA	255792	NA	annotation	NA	1.54345	denovo	ENSG00000106686.17	SPATA6L	51	1.21126	0.189736	0.142451	Keep	all	2.63463	0.205956	0.0792639	all	same	-144	51
denovoTx43771	chr9_4679424_4679547_-	chr9	4676603	4679489	.	-	chr9	4679424	4679547	.	-	0	1.26195	2.25019	1.05715	0.996349	1.13087	0.521245	2.56564	1.518	1.47866	chr9_4679424_4679547_-	chr9	4679424	4679547	-	ENSG00000273061.2	CDC37L1-DT	ENSG00000273061.2	0.236135	0.955014	0.153698	0.186757	0.535541	0.360873	NA	255793	NA	annotation	NA	2.42802	denovo	ENSG00000273061.2	CDC37L1-DT	65	0.896414	1.19115	0.340455	Keep	all	5.5623	4.56928	2.64847	all	same	-58	65
denovoTx43772	chr9_4679424_4679547_-	chr9	4678820	4679471	.	-	chr9	4679424	4679547	.	-	0	1.26195	2.25019	1.05715	0.996349	1.13087	0.521245	2.56564	1.518	1.47866	chr9_4679424_4679547_-	chr9	4679424	4679547	-	ENSG00000273061.2	CDC37L1-DT	ENSG00000273061.2	0	0.35813	0	0	0.103768	0.541311	NA	255794	NA	annotation	NA	1.00321	denovo	ENSG00000273061.2	CDC37L1-DT	47	0.645079	0.35813	0	Keep	iPSC + Progenitors	5.5623	4.56928	2.64847	all	all CAGE - iPSC + Progenitors CFC	-76	47
denovoTx43774	chr9_4985228_4985314_+	chr9	4985249	4986429	.	+	chr9	4985228	4985314	.	+	0	13.1195	25.1911	15.9861	15.2369	16.3411	13.1844	0.224182	0.276	0.591465	chr9_4985228_4985314_+	chr9	4985228	4985314	+	ENSG00000096968.14	JAK2	ENSG00000096968.14	0	0.517265	0.285376	0.437209	0	0.0914893	NA	255795	NA	annotation	NA	1.33134	denovo	ENSG00000096968.14	JAK2	65	0.0914893	0.517265	0.722585	Keep	all	1.09165	54.2968	44.7624	all	same	-21	65
denovoTx43776	chr9_5630059_5630098_-	chr9	5577263	5630098	.	-	chr9	5630059	5630098	.	-	0	0.119052	0.137206	0.0257841	0.0243012	0.141359	0.0306615	0.323818	0.436999	0.624324	chr9_5630059_5630098_-	chr9	5630059	5630098	-	ENSG00000286162.3	ENSG00000286162	ENSG00000286162.3	0.224367	0.189736	0.142731	0.142451	0.24813	0.13826	NA	255796	NA	annotation	NA	1.08567	denovo	ENSG00000286162.3	ENSG00000286162	39	0.38639	0.414103	0.285182	Keep	all	1.38514	0.282043	0.196322	all	same	0	39
denovoTx43777	chr9_5628879_5629024_-	chr9	5577027	5628968	.	-	chr9	5628879	5629024	.	-	0	1.97626	6.50359	1.85645	1.9684	2.88373	1.71704	0.398546	0.321999	0.460028	chr9_5628879_5629024_-	chr9	5628879	5629024	-	ENSG00000286162.3	ENSG00000286162	ENSG00000286162.3	0.61191	0.861377	2.30778	1.05413	0.24813	0	NA	255797	NA	annotation	NA	5.08333	denovo	ENSG00000286162.3	ENSG00000286162	89	0.24813	1.47329	3.36191	Keep	all	1.18057	10.3363	6.56917	all	same	-56	89
denovoTx43778	chr9_5630059_5630098_-	chr9	5577262	5630069	.	-	chr9	5630059	5630098	.	-	0	0.119052	0.137206	0.0257841	0.0243012	0.141359	0.0306615	0.323818	0.436999	0.624324	chr9_5630059_5630098_-	chr9	5630059	5630098	-	ENSG00000286162.3	ENSG00000286162	ENSG00000286162.3	0.224367	0.284604	0.268804	0.427352	0.744391	0.967819	NA	255798	NA	annotation	NA	2.91734	denovo	ENSG00000286162.3	ENSG00000286162	10	1.71221	0.508971	0.696156	Keep	all	1.38514	0.282043	0.196322	all	same	-29	10
denovoTx4378	chr2_44361480_44361587_-	chr2	44359496	44361548	.	-	chr2	44361480	44361587	.	-	0	20.3341	22.3921	19.9827	13.5115	16.5956	13.9203	42.1462	37.0989	46.2329	chr2_44361480_44361587_-	chr2	44361480	44361587	-	ENSG00000138078.16	PREPL	ENSG00000138078.16	0.478921	0.123323	0	0	0.359736	1.54447	NA	255799	NA	annotation	NA	2.50644	denovo	ENSG00000138078.16	PREPL	68	1.9042	0.602243	0	Keep	iPSC + Progenitors	125.478	62.7088	44.0273	all	all CAGE - iPSC + Progenitors CFC	-39	68
denovoTx43781	chr9_5833043_5833120_-	chr9	5803074	5833101	.	-	chr9	5833043	5833120	.	-	0	16.2863	18.221	20.1631	24.6414	43.1711	30.8148	8.29473	9.47598	11.5336	chr9_5833043_5833120_-	chr9	5833043	5833120	-	ENSG00000099219.15	ERMP1	ENSG00000099219.15	0.168275	0.379666	0.829287	0.302821	0.207471	0	NA	255800	NA	annotation	NA	1.88752	denovo	ENSG00000099219.15	ERMP1	58	0.207471	0.547942	1.13211	Keep	all	29.3043	54.6705	98.6273	all	same	-19	58
denovoTx43789	chr9_6704259_6704387_+	chr9	6704127	6704952	.	+	chr9	6704259	6704387	.	+	0	0.309535	0.713474	0.515682	0.364518	0.226175	0.153307	0.224182	0.161	0.164296	chr9_6704259_6704387_+	chr9	6704259	6704387	+	ENSG00000229611.2	LINC02851	ENSG00000229611.2	0.448734	1.1632	1.07522	0.569802	0.66168	0.27652	NA	255801	NA	annotation	NA	4.19515	denovo	ENSG00000229611.2	LINC02851	260	0.9382	1.61193	1.64502	Keep	all	0.549478	1.53869	0.744	all	same	132	260
denovoTx43792	chr9_6757640_6757675_+	chr9	6757665	7014337	.	+	chr9	6757640	6757675	.	+	0	0.738122	1.31718	1.23764	1.82259	1.15915	1.07315	1.644	1.656	1.51152	chr9_6757640_6757675_+	chr9	6757640	6757675	+	ENSG00000107077.19	KDM4C	ENSG00000107077.19	0.910137	0.566951	0	0.855366	1.05481	0.972247	NA	255802	NA	annotation	NA	4.35951	denovo	ENSG00000107077.19	KDM4C	10	2.02706	1.47709	0.855366	Keep	all	4.81152	3.29294	4.05489	all	same	-25	10
denovoTx4380	chr2_44361480_44361587_-	chr2	44360553	44361521	.	-	chr2	44361480	44361587	.	-	0	20.3341	22.3921	19.9827	13.5115	16.5956	13.9203	42.1462	37.0989	46.2329	chr2_44361480_44361587_-	chr2	44361480	44361587	-	ENSG00000138078.16	PREPL	ENSG00000138078.16	0.778307	0.157639	0.134402	0	0.556817	0.607144	NA	255806	NA	annotation	NA	2.23431	denovo	ENSG00000138078.16	PREPL	41	1.16396	0.935947	0.134402	Keep	all	125.478	62.7088	44.0273	all	same	-66	41
denovoTx43800	chr9_13279570_13279722_-	chr9	13223571	13279633	.	-	chr9	13279570	13279722	.	-	0	4.69065	3.73202	4.79584	1.02065	1.3005	2.45292	13.1022	15.088	17.0539	chr9_13279570_13279722_-	chr9	13279570	13279722	-	ENSG00000107186.17	MPDZ	ENSG00000234740.1	0	0	0	0	0.197366	0.138912	NA	255807	NA	annotation	NA	0.336278	denovo	ENSG00000234740.1	ENSG00000234740	63	0.336278	0	0	Keep	iPSC	45.2441	13.2185	4.77407	all	all CAGE - iPSC CFC	-89	63
denovoTx43802	chr9_14693427_14693432_-	chr9	14617028	14693348	.	-	chr9	14693427	14693432	.	-	-80	0.357156	0.0823239	0.593034	0.947747	0.678524	0.582568	0.822	0.436999	0.887198	chr9_14693427_14693432_-	chr9	14693427	14693432	-	ENSG00000175893.12	ZDHHC21	ENSG00000175893.12	0.224367	0.493029	0	0	0	0	NA	255808	NA	annotation	NA	0.717396	denovo	ENSG00000175893.12	ZDHHC21	79	0	0.717396	0	Keep	Progenitors	2.1462	1.03251	2.20884	all	all CAGE - Progenitors CFC	-84	-79
denovoTx43803	chr9_14993259_14993438_+	chr9	14993286	15019720	.	+	chr9	14993259	14993438	.	+	0	0.0714312	0.439061	0.154704	0.0486024	0.141359	0.0306615	0.323818	0.276	0.295733	chr9_14993259_14993438_+	chr9	14993259	14993438	+	ENSG00000215237.6	ENSG00000215237	ENSG00000215237.6	0	0.47434	0	0	0.24813	0.13826	NA	255809	NA	annotation	NA	0.86073	denovo	ENSG00000215237.6	ENSG00000215237	152	0.38639	0.47434	0	Keep	iPSC + Progenitors	0.89555	0.665196	0.220623	all	all CAGE - iPSC + Progenitors CFC	-27	152
denovoTx43806	chr9_15307186_15307347_-	chr9	15305572	15307248	.	-	chr9	15307186	15307347	.	-	0	2.57152	2.41483	2.62998	2.35722	3.39262	3.00482	3.46237	4.55399	4.56743	chr9_15307186_15307347_-	chr9	15307186	15307347	-	ENSG00000155158.20	TTC39B	ENSG00000155158.20	0.236299	0.664075	1.57437	0.569802	1.48878	0.967819	NA	255812	NA	annotation	NA	5.50115	denovo	ENSG00000155158.20	TTC39B	62	2.4566	0.900375	2.14418	Keep	all	12.5838	7.61633	8.75466	all	same	-99	62
denovoTx4381	chr2_44361902_44362010_+	chr2	44361947	44392138	.	+	chr2	44361902	44362010	.	+	0	6.11927	7.2445	7.37425	6.0753	7.85957	5.76435	10.7607	13.225	15.4767	chr2_44361902_44362010_+	chr2	44361902	44362010	+	ENSG00000143919.15	CAMKMT	ENSG00000143919.15	3.55868	6.27758	2.29879	1.97364	5.24643	4.96342	NA	255813	NA	annotation	NA	24.3185	denovo	ENSG00000143919.15	CAMKMT	63	10.2099	9.83625	4.27243	Keep	all	39.4624	20.738	19.6992	all	same	-45	63
denovoTx43810	chr9_15553013_15553046_+	chr9	15553072	15723733	.	+	chr9	15553013	15553046	.	+	-27	0.61907	0.384178	0.618818	0.680434	1.01779	0.521245	0.896728	0.781999	1.08435	chr9_15553013_15553046_+	chr9	15553013	15553046	+	ENSG00000164989.17	CCDC171	ENSG00000164989.17	0.224367	1.13815	0.403206	0.284901	0.412902	0	NA	255814	NA	annotation	NA	2.46353	denovo	ENSG00000164989.17	CCDC171	26	0.412902	1.36252	0.688107	Keep	all	2.76308	1.62207	2.21946	all	same	-59	-26
denovoTx43812	chr9_19408852_19409030_+	chr9	19409012	19432255	.	+	chr9	19408852	19409030	.	+	0	3.97634	2.9911	4.25437	4.32561	3.27953	5.30443	7.14891	5.47399	6.2761	chr9_19408852_19409030_+	chr9	19408852	19409030	+	ENSG00000177076.6	ACER2	ENSG00000177076.6	0.448734	0.23717	0	0	0	0	NA	255815	NA	annotation	NA	0.685904	denovo	ENSG00000177076.6	ACER2	18	0	0.685904	0	Keep	Progenitors	18.899	11.2218	12.9096	all	all CAGE - Progenitors CFC	-160	18
denovoTx43814	chr9_20382403_20382533_-	chr9	20346287	20382490	.	-	chr9	20382403	20382533	.	-	0	0.833364	4.5827	0.618818	0	0.0282718	0	0	0	0	chr9_20382403_20382533_-	chr9	20382403	20382533	-	ENSG00000171843.17	MLLT3	ENSG00000171843.17	0.224367	3.13064	0	0	0	0	NA	255816	NA	annotation	NA	3.35501	denovo	ENSG00000171843.17	MLLT3	87	0	3.35501	0	Keep	Progenitors	0	6.03488	0.0282718	Progenitors + iMacs	Progenitors + iMacs CAGE - Progenitors CFC	-43	87
denovoTx43819	chr9_21031584_21031721_-	chr9	21006680	21031625	.	-	chr9	21031584	21031721	.	-	0	29.8821	51.5073	30.5799	20.9719	16.0584	13.9816	1.12091	1.219	1.4458	chr9_21031584_21031721_-	chr9	21031584	21031721	-	ENSG00000188921.14	HACD4	ENSG00000188921.14	0	0.98261	0.134402	0.518927	0.30327	0.13826	NA	255817	NA	annotation	NA	2.07747	denovo	ENSG00000188921.14	HACD4	41	0.44153	0.98261	0.65333	Keep	all	3.78571	111.969	51.012	all	same	-96	41
denovoTx43821	chr9_21335344_21335441_-	chr9	21324050	21335406	.	-	chr9	21335344	21335441	.	-	0	27.12	30.9263	32.6942	66.4152	64.5163	49.2116	13.6253	15.87	19.6498	chr9_21335344_21335441_-	chr9	21335344	21335441	-	ENSG00000198642.7	KLHL9	ENSG00000198642.7	0.250576	1.53063	0.282426	0.340166	0	0	NA	255818	NA	annotation	NA	2.40379	denovo	ENSG00000198642.7	KLHL9	62	0	1.7812	0.622592	Keep	Progenitors + iMacs	49.145	90.7406	180.143	all	all CAGE - Progenitors + iMacs CFC	-35	62
denovoTx43823	chr9_21802594_21802777_+	chr9	21802642	21809008	.	+	chr9	21802594	21802777	.	+	0	24.239	18.907	27.5374	23.2077	21.6845	23.1801	57.4155	54.8779	59.8694	chr9_21802594_21802777_+	chr9	21802594	21802777	+	ENSG00000099810.21;ENSG00000264545.2	MTAP;ENSG00000264545	ENSG00000099810.21	0.224367	0.379472	1.35547	0.433876	2.0011	0.693515	NA	255820	NA	annotation	NA	5.08781	denovo	ENSG00000099810.21	MTAP	135	2.69462	0.603839	1.78935	Keep	all	172.163	70.6834	68.0722	all	same	-48	135
denovoTx43824	chr9_21994589_21994634_-	chr9	21968005	21994634	.	-	chr9	21994589	21994634	.	-	0	0.214294	0.246972	0.12892	0.60753	0.480621	0.797198	0	0	0	chr9_21994589_21994634_-	chr9	21994589	21994634	-	ENSG00000147889.18	CDKN2A	ENSG00000147889.18	0.224367	0.47434	2.15043	0.712253	0	0	NA	255821	NA	annotation	NA	3.56139	denovo	ENSG00000147889.18	CDKN2A	45	0	0.698707	2.86269	Keep	Progenitors + iMacs	0	0.590186	1.88535	Progenitors + iMacs	same	0	45
denovoTx43829	chr9_33001535_33001649_-	chr9	32972617	33001614	.	-	chr9	33001535	33001649	.	-	0	25.0485	14.6811	26.9701	21.1907	26.4342	20.3285	31.3606	32.9589	40.0882	chr9_33001535_33001649_-	chr9	33001535	33001649	-	ENSG00000137074.20	APTX	ENSG00000137074.20	3.71653	4.16775	1.50747	2.20066	7.03858	6.63342	NA	255824	NA	annotation	NA	25.2644	denovo	ENSG00000137074.20	APTX	79	13.672	7.88428	3.70813	Keep	all	104.408	66.6998	67.9534	all	same	-35	79
denovoTx43830	chr9_33001535_33001649_-	chr9	32972617	33001619	.	-	chr9	33001535	33001649	.	-	0	25.0485	14.6811	26.9701	21.1907	26.4342	20.3285	31.3606	32.9589	40.0882	chr9_33001535_33001649_-	chr9	33001535	33001649	-	ENSG00000137074.20	APTX	ENSG00000137074.20	0	0.208632	0	0	0.010467	0	NA	255825	NA	annotation	NA	0.219099	denovo	ENSG00000137074.20	APTX	84	0.010467	0.208632	0	Keep	iPSC + Progenitors	104.408	66.6998	67.9534	all	all CAGE - iPSC + Progenitors CFC	-30	84
denovoTx43831	chr9_33025035_33025179_-	chr9	32972617	33025120	.	-	chr9	33025035	33025179	.	-	0	6.95264	26.0692	7.68366	3.52367	5.37165	3.83268	7.32328	5.38199	6.76899	chr9_33025035_33025179_-	chr9	33025035	33025179	-	ENSG00000137074.20	APTX	ENSG00000137074.20	2.06611	11.303	0.99029	0.782732	2.18568	0.956596	NA	255826	NA	annotation	NA	18.2844	denovo	ENSG00000137074.20	APTX	85	3.14228	13.3691	1.77302	Keep	all	19.4743	40.7055	12.728	all	same	-59	85
denovoTx43832	chr9_33025035_33025179_-	chr9	32972618	33025120	.	-	chr9	33025035	33025179	.	-	0	6.95264	26.0692	7.68366	3.52367	5.37165	3.83268	7.32328	5.38199	6.76899	chr9_33025035_33025179_-	chr9	33025035	33025179	-	ENSG00000137074.20	APTX	ENSG00000137074.20	0	0	0.0427412	0.205062	0	1.38e-06	NA	255827	NA	annotation	NA	0.247804	denovo	ENSG00000137074.20	APTX	85	1.38e-06	0	0.247803	Keep	iPSC + iMacs	19.4743	40.7055	12.728	all	all CAGE - iPSC + iMacs CFC	-59	85
denovoTx43837	chr9_33511097_33511179_-	chr9	33500436	33511163	.	-	chr9	33511097	33511179	.	-	0	0.547639	1.75624	0.876659	0.0729036	0.141359	0.0613229	0.373637	0.436999	0.262873	chr9_33511097_33511179_-	chr9	33511097	33511179	-	ENSG00000226823.1	SUGT1P1	ENSG00000226823.1	0	0.379472	0	0	0.0827101	0	NA	255828	NA	annotation	NA	0.462182	denovo	ENSG00000226823.1	SUGT1P1	66	0.0827101	0.379472	0	Keep	iPSC + Progenitors	1.07351	3.18054	0.275586	all	all CAGE - iPSC + Progenitors CFC	-16	66
denovoTx43838	chr9_33511097_33511179_-	chr9	33500437	33511163	.	-	chr9	33511097	33511179	.	-	0	0.547639	1.75624	0.876659	0.0729036	0.141359	0.0613229	0.373637	0.436999	0.262873	chr9_33511097_33511179_-	chr9	33511097	33511179	-	ENSG00000226823.1	SUGT1P1	ENSG00000226823.1	0	0.948679	0	0	0.33084	0.691299	NA	255829	NA	annotation	NA	1.97082	denovo	ENSG00000226823.1	SUGT1P1	66	1.02214	0.948679	0	Keep	iPSC + Progenitors	1.07351	3.18054	0.275586	all	all CAGE - iPSC + Progenitors CFC	-16	66
denovoTx43848	chr9_34665573_34665708_+	chr9	34665606	34681257	.	+	chr9	34665573	34665708	.	+	0	0.976226	2.96366	0.773522	0.558928	0.452349	0.367938	2.64037	1.357	2.53016	chr9_34665573_34665708_+	chr9	34665573	34665708	+	ENSG00000230074.4	ENSG00000230074	ENSG00000230074.4	0	0.47434	0	0.131499	0	0	NA	255834	NA	annotation	NA	0.605839	denovo	ENSG00000230074.4	ENSG00000230074	102	0	0.47434	0.131499	Keep	Progenitors + iMacs	6.52752	4.71341	1.37921	all	all CAGE - Progenitors + iMacs CFC	-33	102
denovoTx43849	chr9_34665573_34665708_+	chr9	34665612	34682351	.	+	chr9	34665573	34665708	.	+	0	0.976226	2.96366	0.773522	0.558928	0.452349	0.367938	2.64037	1.357	2.53016	chr9_34665573_34665708_+	chr9	34665573	34665708	+	ENSG00000230074.4	ENSG00000230074	ENSG00000230074.4	0	1.42302	0.268804	0.295853	0.0827101	0	NA	255835	NA	annotation	NA	2.07039	denovo	ENSG00000230074.4	ENSG00000230074	96	0.0827101	1.42302	0.564657	Keep	all	6.52752	4.71341	1.37921	all	same	-39	96
denovoTx43850	chr9_34665573_34665708_+	chr9	34665641	34682351	.	+	chr9	34665573	34665708	.	+	0	0.976226	2.96366	0.773522	0.558928	0.452349	0.367938	2.64037	1.357	2.53016	chr9_34665573_34665708_+	chr9	34665573	34665708	+	ENSG00000230074.4	ENSG00000230074	ENSG00000230074.4	0.254392	1.23328	0.157487	0	0	0.13826	NA	255836	NA	annotation	NA	1.78342	denovo	ENSG00000230074.4	ENSG00000230074	67	0.13826	1.48768	0.157487	Keep	all	6.52752	4.71341	1.37921	all	same	-68	67
denovoTx43851	chr9_35079724_35079755_-	chr9	35073832	35079755	.	-	chr9	35079724	35079755	.	-	0	14.3815	10.8668	15.2642	17.3754	12.5527	11.866	19.0804	11.316	16.3639	chr9_35079724_35079755_-	chr9	35079724	35079755	-	ENSG00000221829.10	FANCG	ENSG00000221829.10	0	0.112159	0.406722	0.351398	1.23265	0.513147	NA	255837	NA	annotation	NA	2.61608	denovo	ENSG00000221829.10	FANCG	31	1.7458	0.112159	0.758121	Keep	all	46.7602	40.5124	41.794	all	same	0	31
denovoTx43859	chr9_35646804_35646863_-	chr9	35609984	35646857	.	-	chr9	35646804	35646863	.	-	0	1.09528	3.12831	1.36656	0.996349	1.07433	0.889182	0.199273	0.161	0.164296	chr9_35646804_35646863_-	chr9	35646804	35646863	-	ENSG00000137101.14	CD72	ENSG00000137101.14	0.224367	0.47434	0.264327	0.280699	0.0827101	0	NA	255840	NA	annotation	NA	1.32644	denovo	ENSG00000137101.14	CD72	53	0.0827101	0.698707	0.545026	Keep	all	0.524568	5.59014	2.95986	all	same	-6	53
denovoTx43860	chr9_35665074_35665259_-	chr9	35658877	35665219	.	-	chr9	35665074	35665259	.	-	0	12.9529	21.8433	15.3157	12.5151	13.9097	13.491	14.1235	14.904	15.9696	chr9_35665074_35665259_-	chr9	35665074	35665259	-	ENSG00000137135.18	ARHGEF39	ENSG00000137135.18	13.1132	17.3447	7.88986	10.453	16.1824	16.9858	NA	255841	NA	annotation	NA	81.969	denovo	ENSG00000137135.18	ARHGEF39	145	33.1682	30.4579	18.3428	Keep	all	44.997	50.1119	39.9159	all	same	-40	145
denovoTx43861	chr9_35665074_35665259_-	chr9	35661438	35665224	.	-	chr9	35665074	35665259	.	-	0	12.9529	21.8433	15.3157	12.5151	13.9097	13.491	14.1235	14.904	15.9696	chr9_35665074_35665259_-	chr9	35665074	35665259	-	ENSG00000137135.18	ARHGEF39	ENSG00000137135.18	0.247556	1.78801	0	0.153859	0.0887132	0.15474	NA	255842	NA	annotation	NA	2.43287	denovo	ENSG00000137135.18	ARHGEF39	150	0.243454	2.03556	0.153859	Keep	all	44.997	50.1119	39.9159	all	same	-35	150
denovoTx43863	chr9_35749256_35749369_+	chr9	35749288	35751528	.	+	chr9	35749256	35749369	.	+	0	15.7863	17.2606	15.522	15.7472	11.9024	9.38241	15.618	12.834	14.0966	chr9_35749256_35749369_+	chr9	35749256	35749369	+	ENSG00000107185.10	RGP1	ENSG00000107185.10	0	0.58059	1.16672	0	0.0406288	0.248357	NA	255843	NA	annotation	NA	2.03629	denovo	ENSG00000107185.10	RGP1	81	0.288986	0.58059	1.16672	Keep	all	42.5486	48.5689	37.032	all	same	-32	81
denovoTx43864	chr9_35756748_35756801_+	chr9	35756919	35757917	.	+	chr9	35756748	35756801	.	+	-119	0.547639	0.466502	0.618818	0.753337	0.848155	0.766537	0.996364	0.919998	1.01863	chr9_35756748_35756801_+	chr9	35756748	35756801	+	ENSG00000107185.10	RGP1	ENSG00000227388.3	0	0.189736	0.134402	0.284901	0.739865	0.414779	NA	255844	NA	annotation	NA	1.76368	denovo	ENSG00000227388.3	ENSG00000227388	118	1.15464	0.189736	0.419303	Keep	all	2.935	1.63296	2.36803	all	same	-171	-118
denovoTx43865	chr9_35756748_35756801_+	chr9	35756976	35790427	.	+	chr9	35756748	35756801	.	+	-176	0.547639	0.466502	0.618818	0.753337	0.848155	0.766537	0.996364	0.919998	1.01863	chr9_35756748_35756801_+	chr9	35756748	35756801	+	ENSG00000107185.10	RGP1	ENSG00000227388.3	0.224367	0.284604	0	0.142451	0.608743	0.13826	NA	255845	NA	annotation	NA	1.39842	denovo	ENSG00000227388.3	ENSG00000227388	175	0.747003	0.508971	0.142451	Keep	all	2.935	1.63296	2.36803	all	same	-228	-175
denovoTx43867	chr9_35812148_35812275_-	chr9	35809821	35812272	.	-	chr9	35812148	35812275	.	-	0	0.738122	1.61904	0.56725	0.534627	0.424078	0.42926	0.249091	0.207	0.591465	chr9_35812148_35812275_-	chr9	35812148	35812275	-	ENSG00000137098.14	SPAG8	ENSG00000137098.14	0	0.486024	0.134402	0	0	0	NA	255846	NA	annotation	NA	0.620426	denovo	ENSG00000137098.14	SPAG8	124	0	0.486024	0.134402	Keep	Progenitors + iMacs	1.04756	2.92441	1.38796	all	all CAGE - Progenitors + iMacs CFC	-3	124
denovoTx43870	chr9_36036876_36036982_+	chr9	36036913	36110207	.	+	chr9	36036876	36036982	.	+	0	42.2158	47.3088	46.6434	46.2938	35.3681	45.1337	33.8764	31.6249	38.6753	chr9_36036876_36036982_+	chr9	36036876	36036982	+	ENSG00000122707.12	RECK	ENSG00000122707.12	0	0.62849	0.953437	0.238072	1.73163	0.38691	NA	255849	NA	annotation	NA	3.93854	denovo	ENSG00000122707.12	RECK	69	2.11854	0.62849	1.19151	Keep	all	104.177	136.168	126.796	all	same	-37	69
denovoTx43872	chr9_36400820_36400982_-	chr9	36336406	36400871	.	-	chr9	36400820	36400982	.	-	0	9.09557	9.52213	10.8293	16.9622	16.5108	17.5384	17.9595	18.906	22.9686	chr9_36400820_36400982_-	chr9	36400820	36400982	-	ENSG00000137075.18	RNF38	ENSG00000137075.18	0	0.313951	0.151202	0.509405	0.28771	0.445148	NA	255850	NA	annotation	NA	1.70742	denovo	ENSG00000137075.18	RNF38	51	0.732858	0.313951	0.660607	Keep	all	59.834	29.447	51.0113	all	same	-111	51
denovoTx43874	chr9_36400820_36400982_-	chr9	36336404	36400979	.	-	chr9	36400820	36400982	.	-	0	9.09557	9.52213	10.8293	16.9622	16.5108	17.5384	17.9595	18.906	22.9686	chr9_36400820_36400982_-	chr9	36400820	36400982	-	ENSG00000137075.18	RNF38	ENSG00000137075.18	0.561605	0.624513	0.151202	0.45836	0.356684	0.429387	NA	255851	NA	annotation	NA	2.58175	denovo	ENSG00000137075.18	RNF38	159	0.78607	1.18612	0.609563	Keep	all	59.834	29.447	51.0113	all	same	-3	159
denovoTx43877	chr9_37576212_37576391_-	chr9	37535367	37576348	.	-	chr9	37576212	37576391	.	-	0	9.54797	5.43338	11.2419	8.62693	8.00093	8.52389	8.76801	8.71698	10.4821	chr9_37576212_37576391_-	chr9	37576212	37576391	-	ENSG00000147912.13;ENSG00000256966.6	FBXO10;ENSG00000256966	ENSG00000147912.13	0.246548	0.176406	0.161562	0.364182	0.297948	0.829559	NA	255852	NA	annotation	NA	2.0762	denovo	ENSG00000147912.13	FBXO10	136	1.12751	0.422954	0.525744	Keep	all	27.9671	26.2232	25.1517	all	same	-43	136
denovoTx43879	chr9_37753756_37753841_+	chr9	37753804	37778507	.	+	chr9	37753756	37753841	.	+	0	15.9053	21.6786	20.2147	16.865	21.9672	17.4464	18.7815	17.779	24.973	chr9_37753756_37753841_+	chr9	37753756	37753841	+	ENSG00000165275.10	TRMT10B	ENSG00000165275.10	0	0.994063	0.246221	0.628073	1.94925	1.76855	NA	255853	NA	annotation	NA	5.58616	denovo	ENSG00000165275.10	TRMT10B	37	3.7178	0.994063	0.874294	Keep	all	61.5334	57.7987	56.2786	all	same	-48	37
denovoTx43880	chr9_37753756_37753841_+	chr9	37753804	37778004	.	+	chr9	37753756	37753841	.	+	0	15.9053	21.6786	20.2147	16.865	21.9672	17.4464	18.7815	17.779	24.973	chr9_37753756_37753841_+	chr9	37753756	37753841	+	ENSG00000165275.10	TRMT10B	ENSG00000165275.10	0.224367	0.189736	0.672011	0.569802	0.24813	0.414779	NA	255854	NA	annotation	NA	2.31883	denovo	ENSG00000165275.10	TRMT10B	37	0.66291	0.414103	1.24181	Keep	all	61.5334	57.7987	56.2786	all	same	-48	37
denovoTx43881	chr9_37800766_37800836_+	chr9	37800767	37842961	.	+	chr9	37800766	37800836	.	+	0	12.5481	16.6294	12.1959	26.9986	21.5431	19.4087	7.99582	4.55399	7.62333	chr9_37800766_37800836_+	chr9	37800766	37800836	+	ENSG00000122741.16	DCAF10	ENSG00000122741.16	0	0.442067	0.870611	0.583272	1.18448	1.00129	NA	255855	NA	annotation	NA	4.08172	denovo	ENSG00000122741.16	DCAF10	69	2.18577	0.442067	1.45388	Keep	all	20.1731	41.3734	67.9505	all	same	-1	69
denovoTx43882	chr9_37800766_37800836_+	chr9	37800788	37855643	.	+	chr9	37800766	37800836	.	+	0	12.5481	16.6294	12.1959	26.9986	21.5431	19.4087	7.99582	4.55399	7.62333	chr9_37800766_37800836_+	chr9	37800766	37800836	+	ENSG00000122741.16	DCAF10	ENSG00000122741.16	0	0	0	0.673961	0.0252969	0.486215	NA	255856	NA	annotation	NA	1.18547	denovo	ENSG00000122741.16	DCAF10	48	0.511512	0	0.673961	Keep	iPSC + iMacs	20.1731	41.3734	67.9505	all	all CAGE - iPSC + iMacs CFC	-22	48
denovoTx43884	chr9_37800766_37800836_+	chr9	37800797	37862008	.	+	chr9	37800766	37800836	.	+	0	12.5481	16.6294	12.1959	26.9986	21.5431	19.4087	7.99582	4.55399	7.62333	chr9_37800766_37800836_+	chr9	37800766	37800836	+	ENSG00000122741.16	DCAF10	ENSG00000122741.16	0	0.604808	0	0.353018	0.117635	1.01342	NA	255857	NA	annotation	NA	2.08888	denovo	ENSG00000122741.16	DCAF10	39	1.13106	0.604808	0.353018	Keep	all	20.1731	41.3734	67.9505	all	same	-31	39
denovoTx43887	chr9_38392608_38392793_+	chr9	38392700	38394195	.	+	chr9	38392608	38392793	.	+	0	12.7862	13.803	13.2014	5.49207	6.19153	6.6842	41.5484	34.1319	38.9053	chr9_38392608_38392793_+	chr9	38392608	38392793	+	ENSG00000137124.8	ALDH1B1	ENSG00000137124.8	0.224367	0.195316	0	0.142451	0.0827101	0.27652	NA	255858	NA	annotation	NA	0.921363	denovo	ENSG00000137124.8	ALDH1B1	93	0.35923	0.419683	0.142451	Keep	all	114.586	39.7906	18.3678	all	same	-92	93
denovoTx43892	chr9_40992225_40992374_+	chr9	40992261	41014133	.	+	chr9	40992225	40992374	.	+	0	7.47647	11.1137	7.27111	10.4495	11.9873	8.49323	10.2626	10.511	12.6508	chr9_40992225_40992374_+	chr9	40992225	40992374	+	ENSG00000276291.6	FRG1HP	ENSG00000276291.6	0	1.4632	0.921941	0.338749	0.317607	0	NA	255861	NA	annotation	NA	3.04149	denovo	ENSG00000276291.6	FRG1HP	113	0.317607	1.4632	1.26069	Keep	all	33.4243	25.8613	30.93	all	same	-36	113
denovoTx43893	chr9_40992225_40992374_+	chr9	40992261	41014138	.	+	chr9	40992225	40992374	.	+	0	7.47647	11.1137	7.27111	10.4495	11.9873	8.49323	10.2626	10.511	12.6508	chr9_40992225_40992374_+	chr9	40992225	40992374	+	ENSG00000276291.6	FRG1HP	ENSG00000276291.6	0.255536	2.31093	1.43789	0.776465	1.08882	2.05298	NA	255862	NA	annotation	NA	7.92262	denovo	ENSG00000276291.6	FRG1HP	113	3.1418	2.56646	2.21436	Keep	all	33.4243	25.8613	30.93	all	same	-36	113
denovoTx43894	chr9_40992225_40992374_+	chr9	40992261	41014136	.	+	chr9	40992225	40992374	.	+	0	7.47647	11.1137	7.27111	10.4495	11.9873	8.49323	10.2626	10.511	12.6508	chr9_40992225_40992374_+	chr9	40992225	40992374	+	ENSG00000276291.6	FRG1HP	ENSG00000276291.6	0	0.192145	1.07522	0.791082	1.05677	1.19825	NA	255863	NA	annotation	NA	4.31346	denovo	ENSG00000276291.6	FRG1HP	113	2.25502	0.192145	1.8663	Keep	all	33.4243	25.8613	30.93	all	same	-36	113
denovoTx43895	chr9_41358860_41359036_+	chr9	41358872	41482095	.	+	chr9	41358860	41359036	.	+	0	0.952416	1.59159	0.69617	0.510325	0.367534	0.613229	0.348727	0.367999	0.230014	chr9_41358860_41359036_+	chr9	41358860	41359036	+	ENSG00000288891.1	ENSG00000288891	ENSG00000275160.1	0	0.379472	0	0.142451	0	0	NA	255864	NA	annotation	NA	0.521922	denovo	ENSG00000275160.1	ENSG00000275160	164	0	0.379472	0.142451	Keep	Progenitors + iMacs	0.946741	3.24018	1.49109	all	all CAGE - Progenitors + iMacs CFC	-12	164
denovoTx43901	chr9_62802035_62802071_+	chr9	62802045	62804113	.	+	chr9	62802035	62802071	.	+	0	2.57152	1.2623	3.35193	1.28796	1.92248	1.77836	0	0	0.0657184	chr9_62802035_62802071_+	chr9	62802035	62802071	+	ENSG00000238113.7	LINC01410	ENSG00000238113.7	0.224367	0.189736	0	0	0	0	NA	255869	NA	annotation	NA	0.414103	denovo	ENSG00000238113.7	LINC01410	26	0	0.414103	0	Keep	Progenitors	0.0657184	7.18575	4.98881	all	all CAGE - Progenitors CFC	-10	26
denovoTx43906	chr9_63812889_63813042_+	chr9	63812932	63819193	.	+	chr9	63812889	63813042	.	+	0	0.880985	0.933004	0.69617	0.60753	0.593709	0.183969	0	0	0	chr9_63812889_63813042_+	chr9	63812889	63813042	+	ENSG00000207277.1	RNA5SP284	ENSG00000207277.1	0	0.284604	0	0	0	0	NA	255872	NA	annotation	NA	0.284604	denovo	ENSG00000207277.1	RNA5SP284	110	0	0.284604	0	Keep	Progenitors	0	2.51016	1.38521	Progenitors + iMacs	Progenitors + iMacs CAGE - Progenitors CFC	-43	110
denovoTx43907	chr9_63812889_63813042_+	chr9	63812966	63819189	.	+	chr9	63812889	63813042	.	+	0	0.880985	0.933004	0.69617	0.60753	0.593709	0.183969	0	0	0	chr9_63812889_63813042_+	chr9	63812889	63813042	+	ENSG00000207277.1	RNA5SP284	ENSG00000207277.1	0.224367	0.664075	0.672011	0.284901	0.16542	0.27652	NA	255873	NA	annotation	NA	2.28729	denovo	ENSG00000207277.1	RNA5SP284	76	0.44194	0.888443	0.956912	Keep	all	0	2.51016	1.38521	Progenitors + iMacs	Progenitors + iMacs CAGE - all CFC	-77	76
denovoTx43915	chr9_69759883_69760065_-	chr9	69713531	69760004	.	-	chr9	69759883	69760065	.	-	0	17.1911	18.0015	20.421	34.5563	35.3115	27.6873	30.6631	33.3959	35.1922	chr9_69759883_69760065_-	chr9	69759883	69760065	-	ENSG00000188647.13	PTAR1	ENSG00000188647.13	0	0.988816	0	0	0	0.0984728	NA	255879	NA	annotation	NA	1.08729	denovo	ENSG00000188647.13	PTAR1	121	0.0984728	0.988816	0	Keep	iPSC + Progenitors	99.2512	55.6136	97.5551	all	all CAGE - iPSC + Progenitors CFC	-61	121
denovoTx43916	chr9_69759883_69760065_-	chr9	69733805	69759961	.	-	chr9	69759883	69760065	.	-	0	17.1911	18.0015	20.421	34.5563	35.3115	27.6873	30.6631	33.3959	35.1922	chr9_69759883_69760065_-	chr9	69759883	69760065	-	ENSG00000188647.13	PTAR1	ENSG00000188647.13	0	0	0.81615	0.512902	0.105657	0.139976	NA	255880	NA	annotation	NA	1.57468	denovo	ENSG00000188647.13	PTAR1	78	0.245633	0	1.32905	Keep	iPSC + iMacs	99.2512	55.6136	97.5551	all	all CAGE - iPSC + iMacs CFC	-104	78
denovoTx43917	chr9_70258818_70258895_-	chr9	70088304	70258862	.	-	chr9	70258818	70258895	.	-	0	0.59526	0.905563	0.850875	0.874843	0.76334	0.674552	1.74364	1.633	1.41294	chr9_70258818_70258895_-	chr9	70258818	70258895	-	ENSG00000268364.3	SMC5-DT	ENSG00000268364.3	0	0.366977	0	0	0	0	NA	255881	NA	annotation	NA	0.366977	denovo	ENSG00000268364.3	SMC5-DT	44	0	0.366977	0	Keep	Progenitors	4.78958	2.3517	2.31274	all	all CAGE - Progenitors CFC	-33	44
denovoTx43918	chr9_70494475_70494577_+	chr9	70494506	70603898	.	+	chr9	70494475	70494577	.	+	0	1.50006	1.31718	1.65018	21.215	10.4323	8.67719	0	0	0	chr9_70494475_70494577_+	chr9	70494475	70494577	+	noData	noData	ENSG00000083067.24	0	0.189736	0.138569	1.18208	0	0	NA	255882	NA	annotation	NA	1.51038	denovo	BambuGene_nas_ENSG00000083067.24	TRPM3-AS	71	0	0.189736	1.32065	Keep	Progenitors + iMacs	0	4.46742	40.3245	Progenitors + iMacs	same	-31	71
denovoTx4392	chr2_46616966_46617159_-	chr2	46581286	46617049	.	-	chr2	46616966	46617159	.	-	0	24.9295	40.8052	28.904	35.261	32.9932	32.3478	27.5744	27.7609	36.0137	chr2_46616966_46617159_-	chr2	46616966	46617159	-	ENSG00000151665.13	PIGF	ENSG00000151665.13	2.51037	2.60635	1.40604	0.43503	2.01165	3.6231	NA	255883	NA	annotation	NA	12.5925	denovo	ENSG00000151665.13	PIGF	83	5.63475	5.11673	1.84107	Keep	all	91.349	94.6386	100.602	all	same	-110	83
denovoTx43921	chr9_71911097_71911237_-	chr9	71865153	71911203	.	-	chr9	71911097	71911237	.	-	0	4.78589	6.11941	6.03347	7.70348	7.85957	8.58521	10.6611	11.339	13.8337	chr9_71911097_71911237_-	chr9	71911097	71911237	-	ENSG00000107362.14	ABHD17B	ENSG00000107362.14	0.87997	1.47584	0.746246	0.588714	1.59073	0.891995	NA	255884	NA	annotation	NA	6.1735	denovo	ENSG00000107362.14	ABHD17B	106	2.48272	2.35581	1.33496	Keep	all	35.8338	16.9388	24.1483	all	same	-34	106
denovoTx43922	chr9_71911097_71911237_-	chr9	71874088	71911193	.	-	chr9	71911097	71911237	.	-	0	4.78589	6.11941	6.03347	7.70348	7.85957	8.58521	10.6611	11.339	13.8337	chr9_71911097_71911237_-	chr9	71911097	71911237	-	ENSG00000107362.14	ABHD17B	ENSG00000107362.14	0.233115	0.163561	0	0	0.94184	0	NA	255885	NA	annotation	NA	1.33852	denovo	ENSG00000107362.14	ABHD17B	96	0.94184	0.396676	0	Keep	iPSC + Progenitors	35.8338	16.9388	24.1483	all	all CAGE - iPSC + Progenitors CFC	-44	96
denovoTx43923	chr9_72305378_72305570_+	chr9	72305553	72341949	.	+	chr9	72305378	72305570	.	+	0	2.14294	1.07021	2.55262	6.0753	3.73188	2.85152	0.0498182	0.207	0	chr9_72305378_72305570_+	chr9	72305378	72305570	+	ENSG00000225434.4	LINC01504	ENSG00000225434.4	0	0.189736	0	0	0	0	NA	255886	NA	annotation	NA	0.189736	denovo	ENSG00000225434.4	LINC01504	17	0	0.189736	0	Keep	Progenitors	0.256818	5.76577	12.6587	all	all CAGE - Progenitors CFC	-175	17
denovoTx4393	chr2_46616966_46617159_-	chr2	46581286	46617047	.	-	chr2	46616966	46617159	.	-	0	24.9295	40.8052	28.904	35.261	32.9932	32.3478	27.5744	27.7609	36.0137	chr2_46616966_46617159_-	chr2	46616966	46617159	-	ENSG00000151665.13	PIGF	ENSG00000151665.13	4.30515	10.0918	4.60792	6.1395	5.56007	5.66865	NA	255887	NA	annotation	NA	36.3731	denovo	ENSG00000151665.13	PIGF	81	11.2287	14.397	10.7474	Keep	all	91.349	94.6386	100.602	all	same	-112	81
denovoTx43937	chr9_81688545_81688548_-	chr9	81633467	81688358	.	-	chr9	81688545	81688548	.	-	-188	0.0714312	0.164648	0.0257841	0	0.0282718	0	0.249091	0.298999	0.262873	chr9_81688545_81688548_-	chr9	81688545	81688548	-	ENSG00000196781.16	TLE1	ENSG00000196781.16	0	0.233726	0	0	0.171091	0	NA	255888	NA	annotation	NA	0.404817	denovo	ENSG00000196781.16	TLE1	187	0.171091	0.233726	0	Keep	iPSC + Progenitors	0.810964	0.261863	0.0282718	all	all CAGE - iPSC + Progenitors CFC	-190	-187
denovoTx43940	chr9_83267176_83267364_-	chr9	83246933	83267269	.	-	chr9	83267176	83267364	.	-	0	0.500018	3.84178	0.515682	0.0243012	0.0565437	0.0919844	0.0249091	0	0	chr9_83267176_83267364_-	chr9	83267176	83267364	-	ENSG00000172159.16	FRMD3	ENSG00000172159.16	0	0.948679	0	0	0	0	NA	255890	NA	annotation	NA	0.948679	denovo	ENSG00000172159.16	FRMD3	93	0	0.948679	0	Keep	Progenitors	0.0249091	4.85748	0.172829	all	all CAGE - Progenitors CFC	-95	93
denovoTx43941	chr9_83708262_83708319_+	chr9	83708262	83713491	.	+	chr9	83708262	83708319	.	+	0	0.738122	1.17998	0.412545	0.583229	0.706796	0.459922	0.0498182	0.115	0.230014	chr9_83708262_83708319_+	chr9	83708262	83708319	+	ENSG00000254473.2	UBQLN1-AS1	ENSG00000254473.2	0	2.14061	1.66026	1.02564	0.16542	0	NA	255891	NA	annotation	NA	4.99193	denovo	ENSG00000254473.2	UBQLN1-AS1	57	0.16542	2.14061	2.68591	Keep	all	0.394832	2.33064	1.74995	all	same	0	57
denovoTx43944	chr9_83817652_83817814_-	chr9	83794409	83817735	.	-	chr9	83817652	83817814	.	-	0	1.30957	1.70136	1.49548	0.558928	0.735068	1.16514	2.06746	2.438	2.20156	chr9_83817652_83817814_-	chr9	83817652	83817814	-	ENSG00000165113.13	GKAP1	ENSG00000165113.13	0.224367	0.216841	0	0.142451	0.24813	0	NA	255892	NA	annotation	NA	0.831789	denovo	ENSG00000165113.13	GKAP1	83	0.24813	0.441208	0.142451	Keep	all	6.70702	4.50641	2.45913	all	same	-79	83
denovoTx43948	chr9_85805312_85805462_+	chr9	85805357	85830576	.	+	chr9	85805312	85805462	.	+	0	1.26195	0.987886	1.46969	1.31227	1.52668	1.22646	0.323818	0.436999	0.690043	chr9_85805312_85805462_+	chr9	85805312	85805462	+	ENSG00000165121.12	ENSG00000165121	ENSG00000165121.12	0.112184	0.379472	0.336005	0.427352	0.0811295	0.0691299	NA	255893	NA	annotation	NA	1.40527	denovo	ENSG00000165121.12	ENSG00000165121	105	0.150259	0.491655	0.763357	Keep	all	1.45086	3.71953	4.0654	all	same	-45	105
denovoTx43949	chr9_85941070_85941083_+	chr9	85941073	85958781	.	+	chr9	85941070	85941083	.	+	0	0.119052	0.164648	0.257841	0.364518	0.480621	0.367938	0.249091	0.207	0.295733	chr9_85941070_85941083_+	chr9	85941070	85941083	+	ENSG00000135040.16	NAA35	ENSG00000135040.16	0	0.478943	0.743764	2.33773	0.713065	0.598034	NA	255894	NA	annotation	NA	4.87154	denovo	ENSG00000135040.16	NAA35	10	1.3111	0.478943	3.0815	Keep	all	0.751823	0.541541	1.21308	all	same	-3	10
denovoTx43959	chr9_89405935_89406019_-	chr9	89399285	89406065	.	-	chr9	89405935	89406019	.	-	0	0.476208	0.63115	0.489897	0.486024	1.01779	0.705214	0	0	0	chr9_89405935_89406019_-	chr9	89405935	89406019	-	ENSG00000187764.12	SEMA4D	ENSG00000187764.12	0	0.284604	0.134402	0	0	0	NA	255896	NA	annotation	NA	0.419006	denovo	ENSG00000187764.12	SEMA4D	130	0	0.284604	0.134402	Keep	Progenitors + iMacs	0	1.59726	2.20902	Progenitors + iMacs	same	46	130
denovoTx43961	chr9_89701491_89701667_+	chr9	89701563	89719758	.	+	chr9	89701491	89701667	.	+	0	0.59526	0.576267	0.515682	0.19441	0.226175	0.122646	0	0	0	chr9_89701491_89701667_+	chr9	89701491	89701667	+	ENSG00000237372.4	ENSG00000237372	ENSG00000237372.4	0	0.19603	0	0	0	0	NA	255897	NA	annotation	NA	0.19603	denovo	ENSG00000237372.4	ENSG00000237372	104	0	0.19603	0	Keep	Progenitors	0	1.68721	0.54323	Progenitors + iMacs	Progenitors + iMacs CAGE - Progenitors CFC	-72	104
denovoTx43964	chr9_91361890_91361965_-	chr9	91213832	91361918	.	-	chr9	91361890	91361965	.	-	0	11.2147	24.0935	16.115	16.622	19.3097	16.2506	31.1364	28.6579	30.7891	chr9_91361890_91361965_-	chr9	91361890	91361965	-	ENSG00000148090.12	AUH	ENSG00000148090.12	0	0.987434	0.297464	0	1.55889	1.40906	NA	255900	NA	annotation	NA	4.25285	denovo	ENSG00000148090.12	AUH	28	2.96796	0.987434	0.297464	Keep	all	90.5834	51.4232	52.1823	all	same	-47	28
denovoTx43970	chr9_92670023_92670177_-	chr9	92614563	92670131	.	-	chr9	92670023	92670177	.	-	0	16.3577	13.3365	17.2753	20.7046	23.0698	18.5195	18.084	18.63	19.5841	chr9_92670023_92670177_-	chr9	92670023	92670177	-	ENSG00000127080.10	IPPK	ENSG00000127080.10	0.336414	0.284914	0.189711	0.35147	0.287376	0.297758	NA	255903	NA	annotation	NA	1.74764	denovo	ENSG00000127080.10	IPPK	108	0.585134	0.621328	0.541181	Keep	all	56.298	46.9695	62.294	all	same	-46	108
denovoTx43971	chr9_92670023_92670177_-	chr9	92633665	92670148	.	-	chr9	92670023	92670177	.	-	0	16.3577	13.3365	17.2753	20.7046	23.0698	18.5195	18.084	18.63	19.5841	chr9_92670023_92670177_-	chr9	92670023	92670177	-	ENSG00000127080.10	IPPK	ENSG00000127080.10	0.337783	0.188211	1.56422	0.678543	0.547733	0.595934	NA	255904	NA	annotation	NA	3.91242	denovo	ENSG00000127080.10	IPPK	125	1.14367	0.525994	2.24276	Keep	all	56.298	46.9695	62.294	all	same	-29	125
denovoTx43975	chr9_92764544_92764555_-	chr9	92748829	92764168	.	-	chr9	92764544	92764555	.	-	-377	0.547639	0.493943	0.283625	0.753337	1.38532	1.10381	0.0996364	0.23	0.197155	chr9_92764544_92764555_-	chr9	92764544	92764555	-	ENSG00000185963.14	BICD2	ENSG00000185963.14	0	0.379472	0	0.427352	0	0	NA	255905	NA	annotation	NA	0.806823	denovo	ENSG00000185963.14	BICD2	376	0	0.379472	0.427352	Keep	Progenitors + iMacs	0.526791	1.32521	3.24247	all	all CAGE - Progenitors + iMacs CFC	-387	-376
denovoTx43976	chr9_92764718_92764886_-	chr9	92748829	92764849	.	-	chr9	92764718	92764886	.	-	0	105.647	97.6361	132.195	169.987	197.564	169.987	47.1778	50.5539	61.3152	chr9_92764718_92764886_-	chr9	92764718	92764886	-	ENSG00000185963.14	BICD2	ENSG00000185963.14	1.04296	1.134	0.320942	0.191606	0.318118	0	NA	255906	NA	annotation	NA	3.00763	denovo	ENSG00000185963.14	BICD2	131	0.318118	2.17696	0.512547	Keep	all	159.047	335.478	537.538	all	same	-37	131
denovoTx43977	chr9_92877890_92878081_-	chr9	92847244	92878026	.	-	chr9	92877890	92878081	.	-	0	5.33353	4.39061	5.51779	5.17616	7.03969	6.2856	13.8246	12.673	17.0211	chr9_92877890_92878081_-	chr9	92877890	92878081	-	ENSG00000127081.14	ZNF484	ENSG00000127081.14	0.448734	0.0948679	0.417606	0.427352	1.11746	0.967819	NA	255907	NA	annotation	NA	3.47384	denovo	ENSG00000127081.14	ZNF484	136	2.08528	0.543602	0.844958	Keep	all	43.5186	15.2419	18.5014	all	same	-55	136
denovoTx43978	chr9_92877890_92878081_-	chr9	92854167	92877985	.	-	chr9	92877890	92878081	.	-	0	5.33353	4.39061	5.51779	5.17616	7.03969	6.2856	13.8246	12.673	17.0211	chr9_92877890_92878081_-	chr9	92877890	92878081	-	ENSG00000127081.14	ZNF484	ENSG00000127081.14	0	0.189736	0	0.284901	0	0	NA	255908	NA	annotation	NA	0.474637	denovo	ENSG00000127081.14	ZNF484	95	0	0.189736	0.284901	Keep	Progenitors + iMacs	43.5186	15.2419	18.5014	all	all CAGE - Progenitors + iMacs CFC	-96	95
denovoTx43985	chr9_94259271_94259386_+	chr9	94259302	94295844	.	+	chr9	94259271	94259386	.	+	0	5.00018	6.20173	5.41466	3.81529	4.12769	3.58739	3.11364	3.17399	3.28592	chr9_94259271_94259386_+	chr9	94259271	94259386	+	ENSG00000175787.17	ZNF169	ENSG00000230262.8	0.299156	1.23741	0	0.047483	0.33084	0	NA	255911	NA	annotation	NA	1.91489	denovo	ENSG00000175787.17	ZNF169	84	0.33084	1.53656	0.047483	Keep	all	9.57355	16.6166	11.5304	all	same	-31	84
denovoTx43986	chr9_94259271_94259386_+	chr9	94259310	94295844	.	+	chr9	94259271	94259386	.	+	0	5.00018	6.20173	5.41466	3.81529	4.12769	3.58739	3.11364	3.17399	3.28592	chr9_94259271_94259386_+	chr9	94259271	94259386	+	ENSG00000175787.17	ZNF169	ENSG00000230262.8	0.299156	0.41247	0	0.047483	0	0	NA	255912	NA	annotation	NA	0.759108	denovo	ENSG00000175787.17	ZNF169	76	0	0.711625	0.047483	Keep	Progenitors + iMacs	9.57355	16.6166	11.5304	all	all CAGE - Progenitors + iMacs CFC	-39	76
denovoTx43987	chr9_94259271_94259386_+	chr9	94259317	94295844	.	+	chr9	94259271	94259386	.	+	0	5.00018	6.20173	5.41466	3.81529	4.12769	3.58739	3.11364	3.17399	3.28592	chr9_94259271_94259386_+	chr9	94259271	94259386	+	ENSG00000175787.17	ZNF169	ENSG00000230262.8	0.299156	0.721822	0.403206	0.047483	0	0	NA	255913	NA	annotation	NA	1.47167	denovo	ENSG00000175787.17	ZNF169	69	0	1.02098	0.450689	Keep	Progenitors + iMacs	9.57355	16.6166	11.5304	all	all CAGE - Progenitors + iMacs CFC	-46	69
denovoTx43988	chr9_94726661_94726736_+	chr9	94726718	94866252	.	+	chr9	94726661	94726736	.	+	0	3.2144	2.9911	3.66134	4.27701	5.99363	3.92467	4.06018	4.66899	4.86316	chr9_94726661_94726736_+	chr9	94726661	94726736	+	ENSG00000148120.18	AOPEP	ENSG00000148120.18	0	0.28021	0	0	0.107363	0	NA	255914	NA	annotation	NA	0.387574	denovo	ENSG00000148120.18	AOPEP	18	0.107363	0.28021	0	Keep	iPSC + Progenitors	13.5923	9.86684	14.1953	all	all CAGE - iPSC + Progenitors CFC	-57	18
denovoTx43991	chr9_94726661_94726736_+	chr9	94726724	95087158	.	+	chr9	94726661	94726736	.	+	0	3.2144	2.9911	3.66134	4.27701	5.99363	3.92467	4.06018	4.66899	4.86316	chr9_94726661_94726736_+	chr9	94726661	94726736	+	ENSG00000148120.18	AOPEP	ENSG00000148120.18	0	0.313869	0.193587	0	0.363336	0.512633	NA	255915	NA	annotation	NA	1.38342	denovo	ENSG00000148120.18	AOPEP	12	0.875969	0.313869	0.193587	Keep	all	13.5923	9.86684	14.1953	all	same	-63	12
denovoTx43992	chr9_95004195_95004237_+	chr9	95004202	95087158	.	+	chr9	95004195	95004237	.	+	0	0.261914	0.109765	0.335193	0.243012	0.197903	0.490583	1.17073	1.357	1.97155	chr9_95004195_95004237_+	chr9	95004195	95004237	+	ENSG00000148120.18	AOPEP	ENSG00000148120.18	0	0.386872	0.178729	0.284901	1.61052	0.610201	NA	255916	NA	annotation	NA	3.07122	denovo	ENSG00000148120.18	AOPEP	35	2.22072	0.386872	0.46363	Keep	all	4.49928	0.706873	0.931498	all	same	-7	35
denovoTx43993	chr9_95004195_95004237_+	chr9	95004202	95087156	.	+	chr9	95004195	95004237	.	+	0	0.261914	0.109765	0.335193	0.243012	0.197903	0.490583	1.17073	1.357	1.97155	chr9_95004195_95004237_+	chr9	95004195	95004237	+	ENSG00000148120.18	AOPEP	ENSG00000148120.18	0	0.128958	0	0.196342	1.35517	0.76275	NA	255917	NA	annotation	NA	2.44322	denovo	ENSG00000148120.18	AOPEP	35	2.11792	0.128958	0.196342	Keep	all	4.49928	0.706873	0.931498	all	same	-7	35
denovoTx43995	chr9_95317653_95317748_-	chr9	95107317	95317720	.	-	chr9	95317653	95317748	.	-	0	2.50009	2.08554	3.24879	1.70108	1.24396	1.10381	4.85728	3.12799	4.14026	chr9_95317653_95317748_-	chr9	95317653	95317748	-	ENSG00000158169.13	FANCC	ENSG00000158169.13	0	0.30497	0	0.167677	0.372895	0	NA	255918	NA	annotation	NA	0.845542	denovo	ENSG00000158169.13	FANCC	67	0.372895	0.30497	0.167677	Keep	all	12.1255	7.83442	4.04886	all	same	-28	67
denovoTx43996	chr9_95317653_95317748_-	chr9	95110521	95317709	.	-	chr9	95317653	95317748	.	-	0	2.50009	2.08554	3.24879	1.70108	1.24396	1.10381	4.85728	3.12799	4.14026	chr9_95317653_95317748_-	chr9	95317653	95317748	-	ENSG00000158169.13	FANCC	ENSG00000158169.13	0.084582	0.203403	0.479535	0	0.393293	0	NA	255919	NA	annotation	NA	1.16081	denovo	ENSG00000158169.13	FANCC	56	0.393293	0.287984	0.479535	Keep	all	12.1255	7.83442	4.04886	all	same	-39	56
denovoTx43997	chr9_95317653_95317748_-	chr9	95239626	95317696	.	-	chr9	95317653	95317748	.	-	0	2.50009	2.08554	3.24879	1.70108	1.24396	1.10381	4.85728	3.12799	4.14026	chr9_95317653_95317748_-	chr9	95317653	95317748	-	ENSG00000158169.13	FANCC	ENSG00000158169.13	0	0.203403	0	0	0.00537615	0	NA	255920	NA	annotation	NA	0.208779	denovo	ENSG00000158169.13	FANCC	43	0.00537615	0.203403	0	Keep	iPSC + Progenitors	12.1255	7.83442	4.04886	all	all CAGE - iPSC + Progenitors CFC	-52	43
denovoTx43998	chr9_95426750_95426896_-	chr9	95410465	95426830	.	-	chr9	95426750	95426896	.	-	0	0.214294	0.466502	0.56725	0.0243012	0.0282718	0.122646	6.37673	5.95699	7.03186	chr9_95426750_95426896_-	chr9	95426750	95426896	-	ENSG00000158169.13	FANCC	ENSG00000158169.13	0	0.0948679	0.134402	0	2.05077	1.2789	NA	255921	NA	annotation	NA	3.55893	denovo	ENSG00000158169.13	FANCC	80	3.32966	0.0948679	0.134402	Keep	all	19.3656	1.24805	0.175219	all	same	-66	80
denovoTx43999	chr9_95426750_95426896_-	chr9	95410465	95426830	.	-	chr9	95426750	95426896	.	-	0	0.214294	0.466502	0.56725	0.0243012	0.0282718	0.122646	6.37673	5.95699	7.03186	chr9_95426750_95426896_-	chr9	95426750	95426896	-	ENSG00000158169.13	FANCC	ENSG00000158169.13	0	0.0948679	0	0	0.236576	0.180681	NA	255922	NA	annotation	NA	0.512125	denovo	ENSG00000158169.13	FANCC	80	0.417257	0.0948679	0	Keep	iPSC + Progenitors	19.3656	1.24805	0.175219	all	all CAGE - iPSC + Progenitors CFC	-66	80
denovoTx440	chr1_20685147_20685309_-	chr1	20664016	20685213	.	-	chr1	20685147	20685309	.	-	0	3.97634	3.7869	4.51221	0.729036	0.537165	2.11564	0	0	0	chr1_20685147_20685309_-	chr1	20685147	20685309	-	ENSG00000117245.13	KIF17	ENSG00000117245.13	1.03896	0.547177	0	0.978651	0	0	NA	255923	NA	annotation	NA	2.56479	denovo	ENSG00000117245.13	KIF17	66	0	1.58614	0.978651	Keep	Progenitors + iMacs	0	12.2754	3.38184	Progenitors + iMacs	same	-96	66
denovoTx4400	chr2_46915865_46915935_+	chr2	46915879	46919212	.	+	chr2	46915865	46915935	.	+	0	0.833364	2.30507	1.08293	0.972048	0.819883	0.889182	2.24182	2.07	2.56302	chr2_46915865_46915935_+	chr2	46915865	46915935	+	ENSG00000068724.17	TTC7A	ENSG00000068724.17	0.224367	0.189736	0.134402	0.142451	0.944502	0.829559	NA	255924	NA	annotation	NA	2.46502	denovo	ENSG00000068724.17	TTC7A	56	1.77406	0.414103	0.276853	Keep	all	6.87483	4.22136	2.68111	all	same	-14	56
denovoTx44000	chr9_95426750_95426896_-	chr9	95414830	95426830	.	-	chr9	95426750	95426896	.	-	0	0.214294	0.466502	0.56725	0.0243012	0.0282718	0.122646	6.37673	5.95699	7.03186	chr9_95426750_95426896_-	chr9	95426750	95426896	-	ENSG00000158169.13	FANCC	ENSG00000158169.13	0	0.284604	0	0	0.717359	0.903403	NA	255925	NA	annotation	NA	1.90537	denovo	ENSG00000158169.13	FANCC	80	1.62076	0.284604	0	Keep	iPSC + Progenitors	19.3656	1.24805	0.175219	all	all CAGE - iPSC + Progenitors CFC	-66	80
denovoTx44006	chr9_96687008_96687112_+	chr9	96687015	96706795	.	+	chr9	96687008	96687112	.	+	0	0.500018	1.01533	0.515682	0.0972048	0.169631	0.153307	3.33782	3.12799	3.81166	chr9_96687008_96687112_+	chr9	96687008	96687112	+	ENSG00000224848.3	ENSG00000224848	ENSG00000224848.3	0	0.189736	0	0	0	0	NA	255926	NA	annotation	NA	0.189736	denovo	ENSG00000224848.3	ENSG00000224848	97	0	0.189736	0	Keep	Progenitors	10.2775	2.03103	0.420143	all	all CAGE - Progenitors CFC	-7	97
denovoTx44009	chr9_96687008_96687112_+	chr9	96687045	96773978	.	+	chr9	96687008	96687112	.	+	0	0.500018	1.01533	0.515682	0.0972048	0.169631	0.153307	3.33782	3.12799	3.81166	chr9_96687008_96687112_+	chr9	96687008	96687112	+	ENSG00000224848.3	ENSG00000224848	ENSG00000224848.3	0	0.379472	0	0	0.16542	0.27652	NA	255927	NA	annotation	NA	0.821411	denovo	ENSG00000224848.3	ENSG00000224848	67	0.44194	0.379472	0	Keep	iPSC + Progenitors	10.2775	2.03103	0.420143	all	all CAGE - iPSC + Progenitors CFC	-37	67
denovoTx44011	chr9_96854491_96854506_-	chr9	96759966	96854504	.	-	chr9	96854491	96854506	.	-	0	0.904795	0.823239	0.618818	0.996349	0.791611	0.613229	0.572909	0.459999	0.591465	chr9_96854491_96854506_-	chr9	96854491	96854506	-	ENSG00000196597.13	ZNF782	ENSG00000196597.13	0	0.55693	0.182315	0.373873	0.245172	0.206054	NA	255928	NA	annotation	NA	1.56434	denovo	ENSG00000196597.13	ZNF782	13	0.451226	0.55693	0.556188	Keep	all	1.62437	2.34685	2.40119	all	same	-2	13
denovoTx44012	chr9_96854491_96854506_-	chr9	96758021	96854493	.	-	chr9	96854491	96854506	.	-	0	0.904795	0.823239	0.618818	0.996349	0.791611	0.613229	0.572909	0.459999	0.591465	chr9_96854491_96854506_-	chr9	96854491	96854506	-	ENSG00000196597.13	ZNF782	ENSG00000196597.13	0.299156	1.26599	0.42581	1.12162	0.931799	0.464605	NA	255929	NA	annotation	NA	4.50898	denovo	ENSG00000196597.13	ZNF782	2	1.3964	1.56515	1.54743	Keep	all	1.62437	2.34685	2.40119	all	same	-13	2
denovoTx44016	chr9_97013571_97013726_-	chr9	96942914	97013771	.	-	chr9	97013571	97013726	.	-	0	15.2387	16.7117	17.6105	21.3608	25.4729	21.463	14.8956	15.663	18.664	chr9_97013571_97013726_-	chr9	97013571	97013726	-	ENSG00000196312.15	MFSD14C	ENSG00000196312.15	0	0.222731	0	0.142451	0	0	NA	255930	NA	annotation	NA	0.365181	denovo	ENSG00000196312.15	MFSD14C	200	0	0.222731	0.142451	Keep	Progenitors + iMacs	49.2226	49.5609	68.2967	all	all CAGE - Progenitors + iMacs CFC	45	200
denovoTx44018	chr9_97238398_97238492_+	chr9	97238197	97246285	.	+	chr9	97238398	97238492	.	+	0	0.761933	0.878121	0.56725	0.486024	0.62198	0.398599	1.19564	0.896998	0.920057	chr9_97238398_97238492_+	chr9	97238398	97238492	+	ENSG00000254876.5	SUGT1P4-STRA6LP	ENSG00000254876.5	0	0.0948679	0	0	0.16542	0	NA	255931	NA	annotation	NA	0.260288	denovo	ENSG00000254876.5	SUGT1P4-STRA6LP	295	0.16542	0.0948679	0	Keep	iPSC + Progenitors	3.01269	2.2073	1.5066	all	all CAGE - iPSC + Progenitors CFC	201	295
denovoTx4402	chr2_46978050_46978222_+	chr2	46978116	47075320	.	+	chr2	46978050	46978222	.	+	0	4.38111	2.77157	5.64671	4.34992	2.77064	2.85152	0	0	0	chr2_46978050_46978222_+	chr2	46978050	46978222	+	ENSG00000068724.17	TTC7A	ENSG00000068724.17	1.18121	1.33459	0.594909	1.87867	0	0	NA	255932	NA	annotation	NA	4.98938	denovo	ENSG00000068724.17	TTC7A	106	0	2.5158	2.47358	Keep	Progenitors + iMacs	0	12.7994	9.97207	Progenitors + iMacs	same	-66	106
denovoTx44024	chr9_99059503_99059636_+	chr9	99059547	99070766	.	+	chr9	99059503	99059636	.	+	0	0.57145	0.246972	0.670386	1.11786	0.848155	0.613229	0	0	0	chr9_99059503_99059636_+	chr9	99059503	99059636	+	ENSG00000204291.11	COL15A1	ENSG00000204291.11	0	0.569208	0.906827	1.56696	0	0	NA	255933	NA	annotation	NA	3.04299	denovo	ENSG00000204291.11	COL15A1	89	0	0.569208	2.47378	Keep	Progenitors + iMacs	0	1.48881	2.57924	Progenitors + iMacs	same	-44	89
denovoTx44025	chr9_99105028_99105201_+	chr9	99105043	99151779	.	+	chr9	99105028	99105201	.	+	0	227.889	128.864	282.284	454.141	483.024	440.942	51.7113	58.2129	63.9768	chr9_99105028_99105201_+	chr9	99105028	99105201	+	ENSG00000106799.13	TGFBR1	ENSG00000106799.13	0	0.226416	0.134402	0	0	0	NA	255934	NA	annotation	NA	0.360818	denovo	ENSG00000106799.13	TGFBR1	158	0	0.226416	0.134402	Keep	Progenitors + iMacs	173.901	639.038	1378.11	all	all CAGE - Progenitors + iMacs CFC	-15	158
denovoTx44031	chr9_100099184_100099327_+	chr9	100099240	100101820	.	+	chr9	100099184	100099327	.	+	0	19.0721	22.0902	22.8189	19.2466	20.7515	16.7412	7.99582	7.58999	10.1206	chr9_100099184_100099327_+	chr9	100099184	100099327	+	ENSG00000119509.13	INVS	ENSG00000119509.13	0	0.193705	0.940815	0.444024	0.421194	0.553039	NA	255935	NA	annotation	NA	2.55278	denovo	ENSG00000119509.13	INVS	87	0.974234	0.193705	1.38484	Keep	all	25.7064	63.9813	56.7392	all	same	-56	87
denovoTx44032	chr9_100099184_100099327_+	chr9	100099243	100154612	.	+	chr9	100099184	100099327	.	+	0	19.0721	22.0902	22.8189	19.2466	20.7515	16.7412	7.99582	7.58999	10.1206	chr9_100099184_100099327_+	chr9	100099184	100099327	+	ENSG00000119509.13	INVS	ENSG00000119509.13	0	0.51792	0	0	0.0867182	0	NA	255936	NA	annotation	NA	0.604638	denovo	ENSG00000119509.13	INVS	84	0.0867182	0.51792	0	Keep	iPSC + Progenitors	25.7064	63.9813	56.7392	all	all CAGE - iPSC + Progenitors CFC	-59	84
denovoTx44033	chr9_100099184_100099327_+	chr9	100099292	100126651	.	+	chr9	100099184	100099327	.	+	0	19.0721	22.0902	22.8189	19.2466	20.7515	16.7412	7.99582	7.58999	10.1206	chr9_100099184_100099327_+	chr9	100099184	100099327	+	ENSG00000119509.13	INVS	ENSG00000119509.13	0.224367	0.379472	0.268804	0.284901	0.0827101	0.414779	NA	255937	NA	annotation	NA	1.65503	denovo	ENSG00000119509.13	INVS	35	0.497489	0.603839	0.553705	Keep	all	25.7064	63.9813	56.7392	all	same	-108	35
denovoTx44039	chr9_101398822_101399019_+	chr9	101398841	101410332	.	+	chr9	101398822	101399019	.	+	0	4.66684	4.91199	5.07946	8.38392	8.05747	6.83751	3.63673	3.56499	3.02304	chr9_101398822_101399019_+	chr9	101398822	101399019	+	ENSG00000136870.11	ZNF189	ENSG00000136870.11	0	0.67744	0	0	0	0	NA	255938	NA	annotation	NA	0.67744	denovo	ENSG00000136870.11	ZNF189	178	0	0.67744	0	Keep	Progenitors	10.2248	14.6583	23.2789	all	all CAGE - Progenitors CFC	-19	178
denovoTx4404	chr2_47034204_47034216_+	chr2	47034207	47074143	.	+	chr2	47034204	47034216	.	+	0	0.0714312	0	0.0773522	0.486024	0.339262	0.275953	0	0.023	0	chr2_47034204_47034216_+	chr2	47034204	47034216	+	ENSG00000068724.17	TTC7A	ENSG00000068724.17	0.814462	0.191449	3.82876	2.70656	0	0.184748	43	255939	0.00560963	annotation	0.457447	7.72598	denovo	ENSG00000068724.17	TTC7A	9	0.184748	1.00591	6.53532	Keep	all	0.023	0.148783	1.10124	all	same	-3	9
denovoTx44041	chr9_104764116_104764190_+	chr9	104763896	104777763	.	+	chr9	104764116	104764190	.	+	0	1.1429	2.85389	1.39234	0.972048	1.01779	1.04249	0.0498182	0.115	0	chr9_104764116_104764190_+	chr9	104764116	104764190	+	ENSG00000165028.12	NIPSNAP3B	ENSG00000165028.12	0.274567	0.836299	0	0.164455	0	0	NA	255941	NA	annotation	NA	1.27532	denovo	ENSG00000165028.12	NIPSNAP3B	294	0	1.11087	0.164455	Keep	Progenitors + iMacs	0.164818	5.38913	3.03232	all	all CAGE - Progenitors + iMacs CFC	220	294
denovoTx44042	chr9_104764116_104764190_+	chr9	104764119	104773859	.	+	chr9	104764116	104764190	.	+	0	1.1429	2.85389	1.39234	0.972048	1.01779	1.04249	0.0498182	0.115	0	chr9_104764116_104764190_+	chr9	104764116	104764190	+	ENSG00000165028.12	NIPSNAP3B	ENSG00000165028.12	0	0.982372	0.403206	0.612361	0	0.00443537	NA	255942	NA	annotation	NA	2.00237	denovo	ENSG00000165028.12	NIPSNAP3B	71	0.00443537	0.982372	1.01557	Keep	all	0.164818	5.38913	3.03232	all	same	-3	71
denovoTx44046	chr9_104928092_104928252_-	chr9	104858188	104928155	.	-	chr9	104928092	104928252	.	-	0	22.3342	18.0838	25.2426	266.706	235.957	239.466	23.016	23.23	24.5787	chr9_104928092_104928252_-	chr9	104928092	104928252	-	ENSG00000165029.17	ABCA1	ENSG00000165029.17	0	0.434813	0.880022	0.7998	0.220437	0.451038	NA	255945	NA	annotation	NA	2.78611	denovo	ENSG00000165029.17	ABCA1	63	0.671475	0.434813	1.67982	Keep	all	70.8246	65.6606	742.128	all	same	-97	63
denovoTx44047	chr9_104928092_104928252_-	chr9	104861436	104928155	.	-	chr9	104928092	104928252	.	-	0	22.3342	18.0838	25.2426	266.706	235.957	239.466	23.016	23.23	24.5787	chr9_104928092_104928252_-	chr9	104928092	104928252	-	ENSG00000165029.17	ABCA1	ENSG00000165029.17	0	0.370592	2.60198	2.14437	0	0	NA	255946	NA	annotation	NA	5.11694	denovo	ENSG00000165029.17	ABCA1	63	0	0.370592	4.74635	Keep	Progenitors + iMacs	70.8246	65.6606	742.128	all	all CAGE - Progenitors + iMacs CFC	-97	63
denovoTx4405	chr2_47073078_47073236_+	chr2	47073131	47075320	.	+	chr2	47073078	47073236	.	+	0	1.09528	2.16786	1.1345	3.52367	2.34656	3.3421	0	0	0	chr2_47073078_47073236_+	chr2	47073078	47073236	+	ENSG00000068724.17	TTC7A	ENSG00000068724.17	1.08595	1.16776	1.78473	2.30996	0	0	NA	255947	NA	annotation	NA	6.3484	denovo	ENSG00000068724.17	TTC7A	105	0	2.25371	4.09469	Keep	Progenitors + iMacs	0	4.39764	9.21234	Progenitors + iMacs	same	-53	105
denovoTx44053	chr9_108934380_108934505_+	chr9	108934426	108950740	.	+	chr9	108934380	108934505	.	+	0	14.0958	13.803	16.1666	20.17	20.6667	19.5927	12.4047	12.788	11.0407	chr9_108934380_108934505_+	chr9	108934380	108934505	+	ENSG00000119328.12	ABITRAM	ENSG00000119328.12	0.224367	0.387351	1.08906	1.45842	0.16891	0.436893	NA	255948	NA	annotation	NA	3.765	denovo	ENSG00000119328.12	ABITRAM	79	0.605803	0.611719	2.54748	Keep	all	36.2334	44.0653	60.4294	all	same	-46	79
denovoTx44055	chr9_111038770_111038788_-	chr9	110873264	111038791	.	-	chr9	111038770	111038788	.	-	0	0.523829	0.164648	0.412545	1.62818	1.41359	1.01183	0.174364	0.161	0.0657184	chr9_111038770_111038788_-	chr9	111038770	111038788	-	ENSG00000198121.15	LPAR1	ENSG00000198121.15	0.336551	0.284604	0.403206	0.756769	0.27339	0	11	255949	0.00498625	annotation	0.22	2.05452	denovo	ENSG00000198121.15	LPAR1	21	0.27339	0.621155	1.15997	Keep	all	0.401082	1.10102	4.0536	all	same	3	21
denovoTx44066	chr9_111897087_111897167_+	chr9	111897092	111927790	.	+	chr9	111897087	111897167	.	+	0	3.61918	1.75624	3.4035	3.18346	15.1537	3.37276	5.30564	6.20999	5.75036	chr9_111897087_111897167_+	chr9	111897087	111897167	+	ENSG00000148154.10	UGCG	ENSG00000148154.10	0	0.684828	0.606977	0.468051	0.263169	0.504462	NA	255952	NA	annotation	NA	2.52749	denovo	ENSG00000148154.10	UGCG	75	0.76763	0.684828	1.07503	Keep	all	17.266	8.77892	21.7099	all	same	-5	75
denovoTx44071	chr9_112380002_112380143_+	chr9	112380072	112386470	.	+	chr9	112380002	112380143	.	+	0	24.7152	25.7399	27.8726	36.306	46.7333	29.1591	12.6289	12.696	14.0966	chr9_112380002_112380143_+	chr9	112380002	112380143	+	ENSG00000119471.15	HSDL2	ENSG00000119471.15	0.224367	0.758943	0.134402	0.284901	0.16542	0.829559	NA	255954	NA	annotation	NA	2.39759	denovo	ENSG00000119471.15	HSDL2	71	0.994979	0.983311	0.419303	Keep	all	39.4215	78.3277	112.198	all	same	-70	71
denovoTx44073	chr9_112803671_112803788_+	chr9	112803722	112805211	.	+	chr9	112803671	112803788	.	+	0	0.0476208	0.164648	0.103136	0	0	0	0.548	1.219	0.854339	chr9_112803671_112803788_+	chr9	112803671	112803788	+	ENSG00000148158.17	SNX30	ENSG00000148158.17	0.224367	0.189736	0	0	1.69652	1.48869	NA	255955	NA	annotation	NA	3.59932	denovo	ENSG00000148158.17	SNX30	66	3.18522	0.414103	0	Keep	iPSC + Progenitors	2.62134	0.315405	0	iPSC + Progenitors	same	-51	66
denovoTx44074	chr9_112862341_112862475_+	chr9	112862360	112869625	.	+	chr9	112862341	112862475	.	+	0	2.30961	2.08554	2.47527	2.86754	4.32559	3.09681	0	0	0	chr9_112862341_112862475_+	chr9	112862341	112862475	+	ENSG00000148158.17	SNX30	ENSG00000148158.17	0.25642	0.213453	0.0606409	0	0	0	NA	255956	NA	annotation	NA	0.530514	denovo	ENSG00000148158.17	SNX30	115	0	0.469873	0.0606409	Keep	Progenitors + iMacs	0	6.87042	10.2899	Progenitors + iMacs	same	-19	115
denovoTx44078	chr9_113340241_113340329_-	chr9	113334729	113340294	.	-	chr9	113340241	113340329	.	-	0	1.16671	1.7288	1.2892	0.510325	0.989514	0.889182	0.423455	0.367999	0.262873	chr9_113340241_113340329_-	chr9	113340241	113340329	-	ENSG00000148225.16	WDR31	ENSG00000148225.16	0	0.189736	0.000255364	0	0	0.0691299	NA	255957	NA	annotation	NA	0.259121	denovo	ENSG00000148225.16	WDR31	53	0.0691299	0.189736	0.000255364	Keep	all	1.05433	4.18471	2.38902	all	same	-35	53
denovoTx44079	chr9_113463650_113463771_+	chr9	113463707	113484327	.	+	chr9	113463650	113463771	.	+	0	2.0715	3.59481	2.78468	0.510325	0.989514	1.25712	5.70419	6.20999	6.93329	chr9_113463650_113463771_+	chr9	113463650	113463771	+	ENSG00000138835.22	RGS3	ENSG00000138835.22	0	0.183403	0	0.142451	0.41355	0.13826	NA	255958	NA	annotation	NA	0.877664	denovo	ENSG00000138835.22	RGS3	64	0.55181	0.183403	0.142451	Keep	all	18.8475	8.45099	2.75696	all	same	-57	64
denovoTx44082	chr9_114398445_114398510_-	chr9	114381073	114398472	.	-	chr9	114398445	114398510	.	-	0	14.7386	15.9708	14.3102	9.47747	10.7433	8.92249	9.09182	8.34898	9.16771	chr9_114398445_114398510_-	chr9	114398445	114398510	-	ENSG00000235119.1	ENSG00000235119	ENSG00000235119.1	0	0.189736	0.336005	0	0.16542	0	NA	255960	NA	annotation	NA	0.691161	denovo	ENSG00000235119.1	ENSG00000235119	27	0.16542	0.189736	0.336005	Keep	all	26.6085	45.0196	29.1433	all	same	-38	27
denovoTx44083	chr9_116687089_116687280_-	chr9	116651304	116687242	.	-	chr9	116687089	116687280	.	-	0	1.47624	2.77157	1.49548	0.364518	0.791611	0.858521	7.27346	6.60099	8.47767	chr9_116687089_116687280_-	chr9	116687089	116687280	-	ENSG00000148219.18	ASTN2	ENSG00000148219.18	0	0.0832826	0	0.11327	0.423255	0.431127	NA	255961	NA	annotation	NA	1.05093	denovo	ENSG00000148219.18	ASTN2	153	0.854383	0.0832826	0.11327	Keep	all	22.3521	5.74329	2.01465	all	same	-38	153
denovoTx44086	chr9_120929105_120929214_-	chr9	120922385	120929171	.	-	chr9	120929105	120929214	.	-	0	0.523829	1.09765	0.464113	0.243012	0.367534	0.275953	0.348727	0.23	0.262873	chr9_120929105_120929214_-	chr9	120929105	120929214	-	ENSG00000056558.11	TRAF1	ENSG00000056558.11	0	0.987155	0	0.142451	0.124484	0.13826	NA	255962	NA	annotation	NA	1.39235	denovo	ENSG00000056558.11	TRAF1	66	0.262743	0.987155	0.142451	Keep	all	0.8416	2.08559	0.886499	all	same	-43	66
denovoTx44095	chr9_121370445_121370597_+	chr9	121370560	121447604	.	+	chr9	121370445	121370597	.	+	0	1.19052	2.14042	1.21185	0.947747	0.706796	0.582568	1.22055	1.012	1.47866	chr9_121370445_121370597_+	chr9	121370445	121370597	+	ENSG00000227355.4	ENSG00000227355	ENSG00000227355.4	0	0.213484	0	0	0	0	NA	255963	NA	annotation	NA	0.213484	denovo	ENSG00000227355.4	ENSG00000227355	37	0	0.213484	0	Keep	Progenitors	3.71121	4.54279	2.23711	all	all CAGE - Progenitors CFC	-115	37
denovoTx44096	chr9_121370445_121370597_+	chr9	121370571	121463369	.	+	chr9	121370445	121370597	.	+	0	1.19052	2.14042	1.21185	0.947747	0.706796	0.582568	1.22055	1.012	1.47866	chr9_121370445_121370597_+	chr9	121370445	121370597	+	ENSG00000227355.4	ENSG00000227355	ENSG00000227355.4	0	0.189736	0	0	0	0	NA	255964	NA	annotation	NA	0.189736	denovo	ENSG00000227355.4	ENSG00000227355	26	0	0.189736	0	Keep	Progenitors	3.71121	4.54279	2.23711	all	all CAGE - Progenitors CFC	-126	26
denovoTx44098	chr9_122370978_122371068_+	chr9	122371024	122387391	.	+	chr9	122370978	122371068	.	+	0	105.361	240.88	115.203	173.851	137.797	151.1	1.27036	0.758999	1.31437	chr9_122370978_122371068_+	chr9	122370978	122371068	+	ENSG00000095303.17	PTGS1	ENSG00000095303.17	0	0	2.35241	1.2743	0.00156487	0	NA	255965	NA	annotation	NA	3.62828	denovo	ENSG00000095303.17	PTGS1	44	0.00156487	0	3.62671	Keep	iPSC + iMacs	3.34373	461.444	462.747	all	all CAGE - iPSC + iMacs CFC	-46	44
denovoTx441	chr1_20685147_20685309_-	chr1	20664016	20685309	.	-	chr1	20685147	20685309	.	-	0	3.97634	3.7869	4.51221	0.729036	0.537165	2.11564	0	0	0	chr1_20685147_20685309_-	chr1	20685147	20685309	-	ENSG00000117245.13	KIF17	ENSG00000117245.13	2.07792	0.604769	0.305976	0.461724	0	0	NA	255966	NA	annotation	NA	3.45039	denovo	ENSG00000117245.13	KIF17	162	0	2.68269	0.767699	Keep	Progenitors + iMacs	0	12.2754	3.38184	Progenitors + iMacs	same	0	162
denovoTx44101	chr9_122931605_122931759_+	chr9	122931678	122937684	.	+	chr9	122931605	122931759	.	+	0	0.690502	1.64648	1.34077	0.826241	1.47014	0.981167	1.41982	1.173	1.57724	chr9_122931605_122931759_+	chr9	122931605	122931759	+	noData	noData	ENSG00000261094.2	0.224367	0.284604	0	1.28205	0.66168	0.967819	18	255967	0.00729714	annotation	1	3.42052	denovo	ENSG00000261094.2	ENSG00000261094	81	1.6295	0.508971	1.28205	Keep	all	4.17006	3.67775	3.27754	all	same	-73	81
denovoTx44104	chr9_123268467_123268644_-	chr9	123124712	123268522	.	-	chr9	123268467	123268644	.	-	0	21.1913	22.0902	25.7067	8.1166	11.9024	11.866	127.56	122.084	152.598	chr9_123268467_123268644_-	chr9	123268467	123268644	-	ENSG00000165209.19	STRBP	ENSG00000165209.19	0.443419	0.124045	0	0.142451	0.862763	1.96116	NA	255968	NA	annotation	NA	3.53384	denovo	ENSG00000165209.19	STRBP	55	2.82392	0.567465	0.142451	Keep	all	402.241	68.9882	31.885	all	same	-122	55
denovoTx44105	chr9_123268467_123268644_-	chr9	123136064	123268529	.	-	chr9	123268467	123268644	.	-	0	21.1913	22.0902	25.7067	8.1166	11.9024	11.866	127.56	122.084	152.598	chr9_123268467_123268644_-	chr9	123268467	123268644	-	ENSG00000165209.19	STRBP	ENSG00000165209.19	0	0.104971	0	0	0.60551	0.484773	NA	255969	NA	annotation	NA	1.19526	denovo	ENSG00000165209.19	STRBP	62	1.09028	0.104971	0	Keep	iPSC + Progenitors	402.241	68.9882	31.885	all	all CAGE - iPSC + Progenitors CFC	-115	62
denovoTx44111	chr9_124771210_124771351_-	chr9	124732481	124771311	.	-	chr9	124771210	124771351	.	-	0	15.7149	20.1145	21.014	6.34261	5.71091	5.45774	130.648	135.976	155.424	chr9_124771210_124771351_-	chr9	124771210	124771351	-	ENSG00000148200.17	NR6A1	ENSG00000148200.17	0.224367	1.49478	0	0.152921	0.916024	1.52397	NA	255972	NA	annotation	NA	4.31206	denovo	ENSG00000148200.17	NR6A1	101	2.43999	1.71915	0.152921	Keep	all	422.048	56.8434	17.5113	all	same	-40	101
denovoTx44112	chr9_124771210_124771351_-	chr9	124748575	124771321	.	-	chr9	124771210	124771351	.	-	0	15.7149	20.1145	21.014	6.34261	5.71091	5.45774	130.648	135.976	155.424	chr9_124771210_124771351_-	chr9	124771210	124771351	-	ENSG00000148200.17	NR6A1	ENSG00000148200.17	0.224367	0.787016	0.161029	0.152921	0.549614	0.609587	NA	255973	NA	annotation	NA	2.48453	denovo	ENSG00000148200.17	NR6A1	111	1.1592	1.01138	0.313949	Keep	all	422.048	56.8434	17.5113	all	same	-30	111
denovoTx44114	chr9_124940955_124941114_-	chr9	124922917	124941001	.	-	chr9	124940955	124941114	.	-	0	16.0958	15.8885	16.4502	19.4896	20.8929	19.1021	6.70055	7.17599	9.20057	chr9_124940955_124941114_-	chr9	124940955	124941114	-	ENSG00000136935.14	GOLGA1	ENSG00000136935.14	0.686389	1.68722	1.02742	1.66674	0.81615	0.426288	NA	255974	NA	annotation	NA	6.3102	denovo	ENSG00000136935.14	GOLGA1	46	1.24244	2.37361	2.69416	Keep	all	23.0771	48.4346	59.4845	all	same	-113	46
denovoTx44116	chr9_124940955_124941114_-	chr9	124938697	124941008	.	-	chr9	124940955	124941114	.	-	0	16.0958	15.8885	16.4502	19.4896	20.8929	19.1021	6.70055	7.17599	9.20057	chr9_124940955_124941114_-	chr9	124940955	124941114	-	ENSG00000136935.14	GOLGA1	ENSG00000136935.14	0	0.210723	0.122412	0	0.400832	0.568415	NA	255975	NA	annotation	NA	1.30238	denovo	ENSG00000136935.14	GOLGA1	53	0.969247	0.210723	0.122412	Keep	all	23.0771	48.4346	59.4845	all	same	-106	53
denovoTx44117	chr9_124940955_124941114_-	chr9	124938699	124941087	.	-	chr9	124940955	124941114	.	-	0	16.0958	15.8885	16.4502	19.4896	20.8929	19.1021	6.70055	7.17599	9.20057	chr9_124940955_124941114_-	chr9	124940955	124941114	-	ENSG00000136935.14	GOLGA1	ENSG00000136935.14	0	0.118348	0	0	0	0.284192	NA	255976	NA	annotation	NA	0.402539	denovo	ENSG00000136935.14	GOLGA1	132	0.284192	0.118348	0	Keep	iPSC + Progenitors	23.0771	48.4346	59.4845	all	all CAGE - iPSC + Progenitors CFC	-27	132
denovoTx44122	chr9_125747357_125747428_+	chr9	125747373	125811630	.	+	chr9	125747357	125747428	.	+	0	1.21433	1.59159	1.23764	2.72174	1.69631	1.04249	1.96782	1.311	1.90583	chr9_125747357_125747428_+	chr9	125747357	125747428	+	ENSG00000167081.18	PBX3	ENSG00000167081.18	0	0.199065	0	0	0	0	NA	255977	NA	annotation	NA	0.199065	denovo	ENSG00000167081.18	PBX3	55	0	0.199065	0	Keep	Progenitors	5.18465	4.04356	5.46053	all	all CAGE - Progenitors CFC	-16	55
denovoTx44127	chr9_127397122_127397283_+	chr9	127397201	127407667	.	+	chr9	127397122	127397283	.	+	0	13.9291	6.61335	14.2328	17.6427	12.2134	12.1726	13.0524	9.61398	11.0407	chr9_127397122_127397283_+	chr9	127397122	127397283	+	ENSG00000136856.18	SLC2A8	ENSG00000136856.18	0	0.104389	0.149879	0.189595	0	0.308144	NA	255978	NA	annotation	NA	0.752006	denovo	ENSG00000136856.18	SLC2A8	82	0.308144	0.104389	0.339473	Keep	all	33.707	34.7752	42.0287	all	same	-79	82
denovoTx44128	chr9_127397122_127397283_+	chr9	127397175	127407667	.	+	chr9	127397122	127397283	.	+	0	13.9291	6.61335	14.2328	17.6427	12.2134	12.1726	13.0524	9.61398	11.0407	chr9_127397122_127397283_+	chr9	127397122	127397283	+	ENSG00000136856.18	SLC2A8	ENSG00000136856.18	0	0.208778	1.25254	0.578571	0	0.862499	NA	255979	NA	annotation	NA	2.90239	denovo	ENSG00000136856.18	SLC2A8	108	0.862499	0.208778	1.83111	Keep	all	33.707	34.7752	42.0287	all	same	-53	108
denovoTx44129	chr9_127568964_127569139_-	chr9	127516746	127569017	.	-	chr9	127568964	127569139	.	-	0	194.507	89.7605	300.771	642.475	566.568	486.015	72.2862	80.3389	86.8139	chr9_127568964_127569139_-	chr9	127568964	127569139	-	ENSG00000136830.12	NIBAN2	ENSG00000136830.12	0	0.19996	0	0	0	0	NA	255980	NA	annotation	NA	0.19996	denovo	ENSG00000136830.12	NIBAN2	53	0	0.19996	0	Keep	Progenitors	239.439	585.039	1695.06	all	all CAGE - Progenitors CFC	-122	53
denovoTx44132	chr9_127612209_127612345_+	chr9	127612277	127663719	.	+	chr9	127612209	127612345	.	+	0	7.00026	4.69246	7.06484	8.40822	12.7506	11.4367	29.2931	26.312	32.7277	chr9_127612209_127612345_+	chr9	127612209	127612345	+	ENSG00000136854.24	STXBP1	ENSG00000136854.24	0	0.21348	0.409401	0.457628	0.726861	1.24125	NA	255981	NA	annotation	NA	3.04863	denovo	ENSG00000136854.24	STXBP1	68	1.96812	0.21348	0.867029	Keep	all	88.3328	18.7576	32.5955	all	same	-68	68
denovoTx44133	chr9_127776534_127776614_+	chr9	127776547	127777986	.	+	chr9	127776534	127776614	.	+	0	0.642881	1.37206	0.670386	0.753337	1.49841	0.521245	0	0.0459999	0.0657184	chr9_127776534_127776614_+	chr9	127776534	127776614	+	noData	noData	ENSG00000095370.20	0.224367	0.284604	0	0.142451	0	0	NA	255982	NA	annotation	NA	0.651422	denovo	BambuGene_nas_ENSG00000095370.20	SH2D3C-AS	67	0	0.508971	0.142451	Keep	Progenitors + iMacs	0.111718	2.68533	2.77299	all	all CAGE - Progenitors + iMacs CFC	-13	67
denovoTx44135	chr9_127802857_127802928_+	chr9	127802892	127814504	.	+	chr9	127802857	127802928	.	+	0	30.1202	31.9142	33.4935	30.7896	30.053	26.9208	48.772	47.7939	59.3108	chr9_127802857_127802928_+	chr9	127802857	127802928	+	ENSG00000136877.15	FPGS	ENSG00000136877.15	0.266393	0.523254	0.340911	1.04473	1.02681	0.317294	NA	255983	NA	annotation	NA	3.51939	denovo	ENSG00000136877.15	FPGS	36	1.34411	0.789648	1.38564	Keep	all	155.877	95.5279	87.7634	all	same	-35	36
denovoTx44136	chr9_127803222_127803302_+	chr9	127803257	127804857	.	+	chr9	127803222	127803302	.	+	0	7.71457	11.7449	8.66345	9.38027	10.0648	9.01447	2.76491	2.622	3.41735	chr9_127803222_127803302_+	chr9	127803222	127803302	+	ENSG00000136877.15	FPGS	ENSG00000136877.15	0	0.10217	1.02991	0	0	0.114392	NA	255984	NA	annotation	NA	1.24648	denovo	ENSG00000136877.15	FPGS	45	0.114392	0.10217	1.02991	Keep	all	8.80426	28.1229	28.4595	all	same	-35	45
denovoTx44138	chr9_127899514_127899678_-	chr9	127894250	127899612	.	-	chr9	127899514	127899678	.	-	0	34.6441	45.7721	35.4531	37.9342	36.0749	37.3763	39.456	22.954	34.075	chr9_127899514_127899678_-	chr9	127899514	127899678	-	ENSG00000257524.6;ENSG00000160408.16	ENSG00000257524;ST6GALNAC6	ENSG00000160408.16	0	0.29801	0.301139	0.2611	2.48515	2.66385	NA	255985	NA	annotation	NA	6.00925	denovo	ENSG00000160408.16	ST6GALNAC6	98	5.149	0.29801	0.562239	Keep	all	96.485	115.869	111.385	all	same	-66	98
denovoTx44139	chr9_127927324_127927426_-	chr9	127921526	127927475	.	-	chr9	127927324	127927426	.	-	0	0	0.0274413	0	0	0	0	3.08873	3.70299	3.12162	chr9_127927324_127927426_-	chr9	127927324	127927426	-	ENSG00000167103.12	PIP5KL1	ENSG00000167103.12	0	0.189736	0.134402	0	1.45844	1.10608	NA	255986	NA	annotation	NA	2.88866	denovo	ENSG00000167103.12	PIP5KL1	151	2.56452	0.189736	0.134402	Keep	all	9.91334	0.0274413	0	iPSC + Progenitors	iPSC + Progenitors CAGE - all CFC	49	151
denovoTx44143	chr9_128150769_128150890_+	chr9	128150823	128153453	.	+	chr9	128150769	128150890	.	+	0	0.0952416	3.40272	0.12892	0	0	0	1.46964	1.196	2.13585	chr9_128150769_128150890_+	chr9	128150769	128150890	+	ENSG00000148346.12	LCN2	ENSG00000148346.12	0	0.484694	0	0	0.933753	0.553039	NA	255987	NA	annotation	NA	1.97149	denovo	ENSG00000148346.12	LCN2	67	1.48679	0.484694	0	Keep	iPSC + Progenitors	4.80148	3.62688	0	iPSC + Progenitors	same	-54	67
denovoTx44144	chr9_128150769_128150890_+	chr9	128150746	128153452	.	+	chr9	128150769	128150890	.	+	0	0.0952416	3.40272	0.12892	0	0	0	1.46964	1.196	2.13585	chr9_128150769_128150890_+	chr9	128150769	128150890	+	ENSG00000148346.12	LCN2	ENSG00000148346.12	0	0.969388	0	0	0.424433	0.13826	NA	255988	NA	annotation	NA	1.53208	denovo	ENSG00000148346.12	LCN2	144	0.562693	0.969388	0	Keep	iPSC + Progenitors	4.80148	3.62688	0	iPSC + Progenitors	same	23	144
denovoTx44145	chr9_128150769_128150890_+	chr9	128150796	128153454	.	+	chr9	128150769	128150890	.	+	0	0.0952416	3.40272	0.12892	0	0	0	1.46964	1.196	2.13585	chr9_128150769_128150890_+	chr9	128150769	128150890	+	ENSG00000148346.12	LCN2	ENSG00000148346.12	0	2.13265	0	0	0.76398	0.27652	NA	255989	NA	annotation	NA	3.17315	denovo	ENSG00000148346.12	LCN2	94	1.0405	2.13265	0	Keep	iPSC + Progenitors	4.80148	3.62688	0	iPSC + Progenitors	same	-27	94
denovoTx44146	chr9_128150769_128150890_+	chr9	128150803	128153453	.	+	chr9	128150769	128150890	.	+	0	0.0952416	3.40272	0.12892	0	0	0	1.46964	1.196	2.13585	chr9_128150769_128150890_+	chr9	128150769	128150890	+	ENSG00000148346.12	LCN2	ENSG00000148346.12	0	1.35714	0	0	1.10353	1.65912	NA	255990	NA	annotation	NA	4.11979	denovo	ENSG00000148346.12	LCN2	87	2.76264	1.35714	0	Keep	iPSC + Progenitors	4.80148	3.62688	0	iPSC + Progenitors	same	-34	87
denovoTx44147	chr9_128191833_128191835_-	chr9	128166066	128191814	.	-	chr9	128191833	128191835	.	-	-20	0.523829	0.493943	0.489897	0.243012	0.0565437	0.0306615	0.822	0.804999	0.821479	chr9_128191833_128191835_-	chr9	128191833	128191835	-	ENSG00000148337.22	CIZ1	ENSG00000148337.22	0	1.35538	0.150514	0.451298	0.53366	0.902218	NA	255991	NA	annotation	NA	3.39307	denovo	ENSG00000148337.22	CIZ1	19	1.43588	1.35538	0.601812	Keep	all	2.44848	1.50767	0.330217	all	same	-21	-19
denovoTx44150	chr9_128204212_128204265_-	chr9	128197822	128204243	.	-	chr9	128204212	128204265	.	-	0	0.333346	1.15253	0.309409	0.0486024	0.0282718	0.0919844	0.199273	0.207	0.164296	chr9_128204212_128204265_-	chr9	128204212	128204265	-	ENSG00000148337.22	CIZ1	ENSG00000148337.22	0	0.421635	0	0	0	0	NA	255992	NA	annotation	NA	0.421635	denovo	ENSG00000148337.22	CIZ1	31	0	0.421635	0	Keep	Progenitors	0.570568	1.79529	0.168859	all	all CAGE - Progenitors CFC	-22	31
denovoTx44151	chr9_128217828_128217873_+	chr9	128217838	128218741	.	+	chr9	128217828	128217873	.	+	0	1.85721	1.23486	2.24321	1.89549	1.18742	1.56373	0	0	0	chr9_128217828_128217873_+	chr9	128217828	128217873	+	ENSG00000106976.21	DNM1	ENSG00000106976.21	0.929206	0.0738604	0.554022	0	0	0	NA	255993	NA	annotation	NA	1.55709	denovo	ENSG00000106976.21	DNM1	35	0	1.00307	0.554022	Keep	Progenitors + iMacs	0	5.33528	4.64665	Progenitors + iMacs	same	-10	35
denovoTx44155	chr9_128456080_128456246_+	chr9	128456152	128500959	.	+	chr9	128456080	128456246	.	+	0	36.4537	42.1773	37.5674	23.3535	23.8897	20.1446	13.8495	10.304	14.5895	chr9_128456080_128456246_+	chr9	128456080	128456246	+	ENSG00000136811.17	ODF2	ENSG00000136811.17	0.230786	0.247064	0.403206	0	0.0901821	0.334113	NA	255995	NA	annotation	NA	1.30535	denovo	ENSG00000136811.17	ODF2	94	0.424295	0.47785	0.403206	Keep	all	38.7429	116.198	67.3877	all	same	-72	94
denovoTx44156	chr9_128456080_128456246_+	chr9	128456152	128461964	.	+	chr9	128456080	128456246	.	+	0	36.4537	42.1773	37.5674	23.3535	23.8897	20.1446	13.8495	10.304	14.5895	chr9_128456080_128456246_+	chr9	128456080	128456246	+	ENSG00000136811.17	ODF2	ENSG00000136811.17	0	0.144068	0.134402	0.284901	0.168649	0.17384	NA	255996	NA	annotation	NA	0.90586	denovo	ENSG00000136811.17	ODF2	94	0.342489	0.144068	0.419303	Keep	all	38.7429	116.198	67.3877	all	same	-72	94
denovoTx44157	chr9_128456080_128456246_+	chr9	128456152	128500958	.	+	chr9	128456080	128456246	.	+	0	36.4537	42.1773	37.5674	23.3535	23.8897	20.1446	13.8495	10.304	14.5895	chr9_128456080_128456246_+	chr9	128456080	128456246	+	ENSG00000136811.17	ODF2	ENSG00000136811.17	0	0.0996986	0	0.154961	0.262264	0	NA	255997	NA	annotation	NA	0.516924	denovo	ENSG00000136811.17	ODF2	94	0.262264	0.0996986	0.154961	Keep	all	38.7429	116.198	67.3877	all	same	-72	94
denovoTx44160	chr9_128552537_128552694_+	chr9	128552587	128553336	.	+	chr9	128552537	128552694	.	+	0	33.9774	26.7278	31.1214	52.0775	35.5942	35.3527	64.5644	55.4989	61.1509	chr9_128552537_128552694_+	chr9	128552537	128552694	+	ENSG00000197694.18	SPTAN1	ENSG00000197694.18	0.228222	0.8642	0	0.53419	0.509894	0.983234	NA	255998	NA	annotation	NA	3.11974	denovo	ENSG00000197694.18	SPTAN1	107	1.49313	1.09242	0.53419	Keep	all	181.214	91.8266	123.024	all	same	-50	107
denovoTx44162	chr9_128656649_128656740_-	chr9	128633655	128656707	.	-	chr9	128656649	128656740	.	-	0	28.9773	18.3033	29.7806	27.2903	30.788	26.0929	43.566	40.0889	41.5011	chr9_128656649_128656740_-	chr9	128656649	128656740	-	ENSG00000119333.12	DYNC2I2	ENSG00000119333.12	0.240625	1.02414	0.301989	0.875807	3.99455	3.33927	NA	255999	NA	annotation	NA	9.77639	denovo	ENSG00000119333.12	DYNC2I2	58	7.33383	1.26477	1.1778	Keep	all	125.156	77.0612	84.1712	all	same	-33	58
denovoTx44164	chr9_128771886_128771943_-	chr9	128729789	128771932	.	-	chr9	128771886	128771943	.	-	0	26.7153	45.3056	26.2224	30.1821	25.6143	25.817	20.8738	18.423	21.5556	chr9_128771886_128771943_-	chr9	128771886	128771943	-	ENSG00000160445.11	ZER1	ENSG00000160445.11	0	0.598635	0.218907	0	0.0974316	0	NA	256000	NA	annotation	NA	0.914974	denovo	ENSG00000160445.11	ZER1	46	0.0974316	0.598635	0.218907	Keep	all	60.8524	98.2432	81.6133	all	same	-11	46
denovoTx44165	chr9_128787182_128787369_+	chr9	128787233	128810424	.	+	chr9	128787182	128787369	.	+	0	78.2648	62.7033	95.7105	164.082	116.791	142.453	50.7398	51.4739	64.2397	chr9_128787182_128787369_+	chr9	128787182	128787369	+	ENSG00000107021.16	TBC1D13	ENSG00000107021.16	0	1.07738	0.761291	1.5305	0.417198	0.435012	NA	256001	NA	annotation	NA	4.22138	denovo	ENSG00000107021.16	TBC1D13	136	0.85221	1.07738	2.29179	Keep	all	166.453	236.679	423.326	all	same	-51	136
denovoTx44167	chr9_128881899_128882088_-	chr9	128833115	128882062	.	-	chr9	128881899	128882088	.	-	0	5.2621	9.11051	5.44044	2.47872	3.64707	2.88218	7.79655	8.57898	10.0878	chr9_128881899_128882088_-	chr9	128881899	128882088	-	ENSG00000286112.1;ENSG00000171097.14	ENSG00000286112;KYAT1	ENSG00000171097.14	0	0.189736	0.297158	0.284901	1.81962	0.13826	NA	256003	NA	annotation	NA	2.72968	denovo	ENSG00000171097.14	KYAT1	163	1.95788	0.189736	0.582059	Keep	all	26.4633	19.813	9.00797	all	same	-26	163
denovoTx44169	chr9_128922287_128922319_+	chr9	128922302	128942037	.	+	chr9	128922287	128922319	.	+	0	1.07147	2.16786	0.670386	0.534627	0.0848155	0.245292	3.26309	1.955	2.23442	chr9_128922287_128922319_+	chr9	128922287	128922319	+	ENSG00000175287.19	PHYHD1	ENSG00000175287.19	0.247692	0.379472	0	0	0.909811	0.839715	NA	256004	NA	annotation	NA	2.37669	denovo	ENSG00000175287.19	PHYHD1	17	1.74953	0.627164	0	Keep	iPSC + Progenitors	7.45251	3.90972	0.864734	all	all CAGE - iPSC + Progenitors CFC	-15	17
denovoTx44170	chr9_128922287_128922319_+	chr9	128922302	128942037	.	+	chr9	128922287	128922319	.	+	0	1.07147	2.16786	0.670386	0.534627	0.0848155	0.245292	3.26309	1.955	2.23442	chr9_128922287_128922319_+	chr9	128922287	128922319	+	ENSG00000175287.19	PHYHD1	ENSG00000175287.19	0.247692	0.664075	0.153603	0	1.48878	2.51915	NA	256005	NA	annotation	NA	5.0733	denovo	ENSG00000175287.19	PHYHD1	17	4.00793	0.911768	0.153603	Keep	all	7.45251	3.90972	0.864734	all	same	-15	17
denovoTx44177	chr9_129320952_129321115_+	chr9	129321016	129347476	.	+	chr9	129320952	129321115	.	+	0	0.809554	1.86601	1.10872	2.33292	2.40311	1.93167	0	0	0	chr9_129320952_129321115_+	chr9	129320952	129321115	+	ENSG00000179082.3	LINC02913	ENSG00000233901.7	0.244152	0.961094	0.570663	0	0	0	NA	256006	NA	annotation	NA	1.77591	denovo	ENSG00000233901.7	LINC01503	99	0	1.20525	0.570663	Keep	Progenitors + iMacs	0	3.78428	6.66769	Progenitors + iMacs	same	-64	99
denovoTx44179	chr9_129642088_129642175_-	chr9	129636894	129642144	.	-	chr9	129642088	129642175	.	-	0	14.6672	11.9095	19.5959	29.526	31.2969	23.1187	18.4826	21.873	23.4943	chr9_129642088_129642175_-	chr9	129642088	129642175	-	ENSG00000148331.12	ASB6	ENSG00000148331.12	0.233174	0.749611	0.14081	0.152002	0.437778	0.864645	NA	256007	NA	annotation	NA	2.57802	denovo	ENSG00000148331.12	ASB6	56	1.30242	0.982785	0.292812	Keep	all	63.8498	46.1726	83.9416	all	same	-31	56
denovoTx44183	chr9_129879347_129879451_+	chr9	129879350	129881828	.	+	chr9	129879347	129879451	.	+	0	1.80959	13.8304	2.19165	0	0.0848155	0.0613229	0	0	0	chr9_129879347_129879451_+	chr9	129879347	129879451	+	ENSG00000136878.14	USP20	ENSG00000136878.14	0	0.705244	0	0	0	0	NA	256008	NA	annotation	NA	0.705244	denovo	ENSG00000136878.14	USP20	101	0	0.705244	0	Keep	Progenitors	0	17.8316	0.146138	Progenitors + iMacs	Progenitors + iMacs CAGE - Progenitors CFC	-3	101
denovoTx44186	chr9_130452218_130452314_+	chr9	130452219	130501273	.	+	chr9	130452218	130452314	.	+	0	0.0476208	1.28974	0.0773522	0	0	0	0.398546	0.390999	0.262873	chr9_130452218_130452314_+	chr9	130452218	130452314	+	ENSG00000130707.18	ASS1	ENSG00000130707.18	0	0	0	0.126765	0	0	NA	256009	NA	annotation	NA	0.126765	denovo	ENSG00000130707.18	ASS1	95	0	0	0.126765	Keep	iMacs	1.05242	1.41471	0	iPSC + Progenitors	iPSC + Progenitors CAGE - iMacs CFC	-1	95
denovoTx44196	chr9_131289679_131289782_+	chr9	131289709	131292989	.	+	chr9	131289679	131289782	.	+	0	0.404777	2.08554	0.412545	0.121506	0.0848155	0.122646	1.918	1.196	1.38009	chr9_131289679_131289782_+	chr9	131289679	131289782	+	ENSG00000160539.6	PLPP7	ENSG00000160539.6	0	0.319524	0	0	0.66168	0.414779	13	256011	0.00918024	annotation	0.265306	1.39598	denovo	ENSG00000160539.6	PLPP7	73	1.07646	0.319524	0	Keep	iPSC + Progenitors	4.49408	2.90286	0.328967	all	all CAGE - iPSC + Progenitors CFC	-30	73
denovoTx44198	chr9_131373633_131373709_+	chr9	131373661	131377047	.	+	chr9	131373633	131373709	.	+	0	0.57145	2.66181	0.928227	1.28796	1.47014	1.47175	1.29527	1.357	1.54438	chr9_131373633_131373709_+	chr9	131373633	131373709	+	ENSG00000288701.1	PRRC2B	ENSG00000288701.1	0	0.189736	0.268804	0	0.57897	0	NA	256012	NA	annotation	NA	1.03751	denovo	ENSG00000288701.1	PRRC2B	48	0.57897	0.189736	0.268804	Keep	all	4.19665	4.16148	4.22985	all	same	-28	48
denovoTx442	chr1_20787264_20787347_-	chr1	20742680	20787316	.	-	chr1	20787264	20787347	.	-	0	145.291	185.695	172.392	186.05	202.37	166.522	31.6346	32.2459	42.8812	chr1_20787264_20787347_-	chr1	20787264	20787347	-	ENSG00000127483.19	HP1BP3	ENSG00000127483.19	8.72738	5.77069	1.98916	22.968	9.47683	7.39304	NA	256013	NA	annotation	NA	56.3252	denovo	ENSG00000127483.19	HP1BP3	52	16.8699	14.4981	24.9572	Keep	all	106.762	503.379	554.942	all	same	-31	52
denovoTx44202	chr9_132670463_132670574_+	chr9	132670491	132690280	.	+	chr9	132670463	132670574	.	+	0	6.30976	5.07664	6.44602	7.77639	7.15277	6.77618	19.1551	18.009	20.077	chr9_132670463_132670574_+	chr9	132670463	132670574	+	ENSG00000125484.12	GTF3C4	ENSG00000125484.12	0	0.49105	0	0.149573	0.67462	0.872502	NA	256014	NA	annotation	NA	2.18774	denovo	ENSG00000125484.12	GTF3C4	83	1.54712	0.49105	0.149573	Keep	all	57.241	17.8324	21.7053	all	same	-28	83
denovoTx44203	chr9_132789801_132789875_-	chr9	132725578	132789852	.	-	chr9	132789801	132789875	.	-	0	1.40481	0.658591	0.799306	0.41312	1.01779	0.122646	0	0	0	chr9_132789801_132789875_-	chr9	132789801	132789875	-	ENSG00000165695.10	AK8	ENSG00000165695.10	0	0.284604	0	0	0	0	NA	256015	NA	annotation	NA	0.284604	denovo	ENSG00000165695.10	AK8	51	0	0.284604	0	Keep	Progenitors	0	2.86271	1.55355	Progenitors + iMacs	Progenitors + iMacs CAGE - Progenitors CFC	-23	51
denovoTx44205	chr9_132878877_132878942_+	chr9	132878889	132884364	.	+	chr9	132878877	132878942	.	+	0	0.119052	0.740915	0.180489	0	0	0	0.448364	0.574999	0.591465	chr9_132878877_132878942_+	chr9	132878877	132878942	+	ENSG00000165698.16	SPACA9	ENSG00000165698.16	0.224367	0.105526	0	0	0.717334	0.13826	NA	256016	NA	annotation	NA	1.18549	denovo	ENSG00000165698.16	SPACA9	53	0.855593	0.329894	0	Keep	iPSC + Progenitors	1.61483	1.04046	0	iPSC + Progenitors	same	-12	53
denovoTx44207	chr9_132944549_132944648_-	chr9	132939072	132944616	.	-	chr9	132944549	132944648	.	-	0	20.096	13.7481	25.1653	21.6524	22.5044	20.0219	15.4436	17.825	20.9313	chr9_132944549_132944648_-	chr9	132944549	132944648	-	ENSG00000165699.15	TSC1	ENSG00000165699.15	0.251011	0	0	0.291119	1.48695	0	NA	256017	NA	annotation	NA	2.02908	denovo	ENSG00000165699.15	TSC1	67	1.48695	0.251011	0.291119	Keep	all	54.1999	59.0093	64.1787	all	same	-32	67
denovoTx44208	chr9_132944549_132944648_-	chr9	132943434	132944616	.	-	chr9	132944549	132944648	.	-	0	20.096	13.7481	25.1653	21.6524	22.5044	20.0219	15.4436	17.825	20.9313	chr9_132944549_132944648_-	chr9	132944549	132944648	-	ENSG00000165699.15	TSC1	ENSG00000165699.15	0.266856	0.913189	0.149231	0	1.59143	0.535328	NA	256018	NA	annotation	NA	3.45603	denovo	ENSG00000165699.15	TSC1	67	2.12676	1.18004	0.149231	Keep	all	54.1999	59.0093	64.1787	all	same	-32	67
denovoTx44209	chr9_133030418_133030513_-	chr9	133028146	133030463	.	-	chr9	133030418	133030513	.	-	0	1.42862	4.03387	2.29478	2.62453	3.22299	2.57556	1.19564	0.942998	0.821479	chr9_133030418_133030513_-	chr9	133030418	133030513	-	ENSG00000288989.1	ENSG00000288989	ENSG00000288989.1	0.224367	1.6088	0	0	0	0	NA	256019	NA	annotation	NA	1.83317	denovo	ENSG00000288989.1	ENSG00000288989	45	0	1.83317	0	Keep	Progenitors	2.96011	7.75728	8.42308	all	all CAGE - Progenitors CFC	-50	45
denovoTx44213	chr9_133376315_133376376_+	chr9	133376331	133384551	.	+	chr9	133376315	133376376	.	+	0	0.333346	0.878121	0.438329	0.486024	0.480621	0.337276	0.0747273	0.0919998	0.0328592	chr9_133376315_133376376_+	chr9	133376315	133376376	+	ENSG00000198870.8	STKLD1	ENSG00000198870.8	0	0.379472	0.403206	0.427352	0.16542	0.13826	NA	256020	NA	annotation	NA	1.51371	denovo	ENSG00000198870.8	STKLD1	45	0.30368	0.379472	0.830558	Keep	all	0.199586	1.6498	1.30392	all	same	-16	45
denovoTx44223	chr9_135479660_135479703_+	chr9	135479669	135488893	.	+	chr9	135479660	135479703	.	+	0	1.54768	1.45439	1.54704	2.43012	1.92248	1.83969	3.76127	4.80699	4.20597	chr9_135479660_135479703_+	chr9	135479660	135479703	+	ENSG00000196422.11	PPP1R26	ENSG00000196422.11	0	0.53126	0.265808	0.53419	1.08086	0.464412	19	256023	0.0042101	annotation	0.513513	2.87653	denovo	ENSG00000196422.11	PPP1R26	34	1.54527	0.53126	0.799998	Keep	all	12.7742	4.54911	6.19229	all	same	-9	34
denovoTx44224	chr9_135479970_135480001_+	chr9	135479949	135484493	.	+	chr9	135479970	135480001	.	+	0	1.61911	1.04277	1.36656	0.388819	0.565437	1.16514	1.56927	1.748	1.31437	chr9_135479970_135480001_+	chr9	135479970	135480001	+	ENSG00000196422.11	PPP1R26	ENSG00000196422.11	0	0.189736	0	0	0.105852	0.13826	NA	256024	NA	annotation	NA	0.433848	denovo	ENSG00000196422.11	PPP1R26	52	0.244112	0.189736	0	Keep	iPSC + Progenitors	4.63164	4.02843	2.11939	all	all CAGE - iPSC + Progenitors CFC	21	52
denovoTx44226	chr9_135499713_135499715_-	chr9	135495182	135499511	.	-	chr9	135499713	135499715	.	-	-203	0.142862	0.0548826	0.0515682	0	0	0	0.871819	1.127	1.08435	chr9_135499713_135499715_-	chr9	135499713	135499715	-	ENSG00000160345.13	C9orf116	ENSG00000160345.13	0	0.189736	0	0	0.416545	0.967819	NA	256025	NA	annotation	NA	1.5741	denovo	ENSG00000160345.13	C9orf116	202	1.38436	0.189736	0	Keep	iPSC + Progenitors	3.08317	0.249313	0	iPSC + Progenitors	same	-204	-202
denovoTx44227	chr9_135907787_135907923_+	chr9	135907791	135913662	.	+	chr9	135907787	135907923	.	+	0	0.59526	0.521385	0.360977	1.11786	1.01779	0.613229	0.249091	0.298999	0.361451	chr9_135907787_135907923_+	chr9	135907787	135907923	+	ENSG00000238058.2	ENSG00000238058	ENSG00000238058.2	0.112184	0.252354	0	0	0	0	NA	256026	NA	annotation	NA	0.364538	denovo	ENSG00000238058.2	ENSG00000238058	132	0	0.364538	0	Keep	Progenitors	0.909541	1.47762	2.74887	all	all CAGE - Progenitors CFC	-4	132
denovoTx44228	chr9_135907787_135907923_+	chr9	135907800	135913660	.	+	chr9	135907787	135907923	.	+	0	0.59526	0.521385	0.360977	1.11786	1.01779	0.613229	0.249091	0.298999	0.361451	chr9_135907787_135907923_+	chr9	135907787	135907923	+	ENSG00000238058.2	ENSG00000238058	ENSG00000238058.2	0	0.62436	0	0	0	0.150829	NA	256027	NA	annotation	NA	0.775189	denovo	ENSG00000238058.2	ENSG00000238058	123	0.150829	0.62436	0	Keep	iPSC + Progenitors	0.909541	1.47762	2.74887	all	all CAGE - iPSC + Progenitors CFC	-13	123
denovoTx44229	chr9_135907787_135907923_+	chr9	135907812	135915811	.	+	chr9	135907787	135907923	.	+	0	0.59526	0.521385	0.360977	1.11786	1.01779	0.613229	0.249091	0.298999	0.361451	chr9_135907787_135907923_+	chr9	135907787	135907923	+	ENSG00000238058.2	ENSG00000238058	ENSG00000238058.2	0	0.20526	0	0	0.0827101	0.13826	NA	256028	NA	annotation	NA	0.42623	denovo	ENSG00000238058.2	ENSG00000238058	111	0.22097	0.20526	0	Keep	iPSC + Progenitors	0.909541	1.47762	2.74887	all	all CAGE - iPSC + Progenitors CFC	-25	111
denovoTx4423	chr2_48253432_48253625_+	chr2	48253469	48268161	.	+	chr2	48253432	48253625	.	+	0	0.61907	2.63436	0.593034	0.267313	0.819883	0.306615	0	0	0	chr2_48253432_48253625_+	chr2	48253432	48253625	+	noData	noData	ENSG00000230773.9	0.448734	1.60522	0.134402	0.569802	0	0	NA	256029	NA	annotation	NA	2.75816	denovo	BambuGene_nas_ENSG00000230773.9	ENSG00000230773-AS	156	0	2.05396	0.704204	Keep	Progenitors + iMacs	0	3.84647	1.39381	Progenitors + iMacs	same	-37	156
denovoTx44231	chr9_135907787_135907923_+	chr9	135907842	135914446	.	+	chr9	135907787	135907923	.	+	0	0.59526	0.521385	0.360977	1.11786	1.01779	0.613229	0.249091	0.298999	0.361451	chr9_135907787_135907923_+	chr9	135907787	135907923	+	ENSG00000238058.2	ENSG00000238058	ENSG00000238058.2	0.112184	0.292428	0	0	0	0.301658	NA	256030	NA	annotation	NA	0.706269	denovo	ENSG00000238058.2	ENSG00000238058	81	0.301658	0.404611	0	Keep	iPSC + Progenitors	0.909541	1.47762	2.74887	all	all CAGE - iPSC + Progenitors CFC	-55	81
denovoTx44234	chr9_136118990_136119079_+	chr9	136118938	136121838	.	+	chr9	136118990	136119079	.	+	0	0.380966	1.04277	0.69617	0.510325	0.593709	0.42926	0.0996364	0.253	0.131437	chr9_136118990_136119079_+	chr9	136118990	136119079	+	noData	noData	ENSG00000238227.8	0.224367	0.252981	0.268804	0	0	0.13826	NA	256031	NA	annotation	NA	0.884413	denovo	BambuGene_nas_ENSG00000238227.8	TMEM250-AS	141	0.13826	0.477349	0.268804	Keep	all	0.484073	2.11991	1.53329	all	same	52	141
denovoTx44235	chr9_136118990_136119079_+	chr9	136118967	136121838	.	+	chr9	136118990	136119079	.	+	0	0.380966	1.04277	0.69617	0.510325	0.593709	0.42926	0.0996364	0.253	0.131437	chr9_136118990_136119079_+	chr9	136118990	136119079	+	noData	noData	ENSG00000238227.8	0	0.505962	0	0	0	0	NA	256032	NA	annotation	NA	0.505962	denovo	BambuGene_nas_ENSG00000238227.8	TMEM250-AS	112	0	0.505962	0	Keep	Progenitors	0.484073	2.11991	1.53329	all	all CAGE - Progenitors CFC	23	112
denovoTx44236	chr9_136118990_136119079_+	chr9	136119005	136120350	.	+	chr9	136118990	136119079	.	+	0	0.380966	1.04277	0.69617	0.510325	0.593709	0.42926	0.0996364	0.253	0.131437	chr9_136118990_136119079_+	chr9	136118990	136119079	+	noData	noData	ENSG00000238227.8	0	0.284604	0.940815	0.427352	0	0.553039	NA	256033	NA	annotation	NA	2.20581	denovo	BambuGene_nas_ENSG00000238227.8	TMEM250-AS	74	0.553039	0.284604	1.36817	Keep	all	0.484073	2.11991	1.53329	all	same	-15	74
denovoTx44239	chr9_136373578_136373712_-	chr9	136371889	136373672	.	-	chr9	136373578	136373712	.	-	0	20.7865	28.3469	23.5151	25.0059	31.8624	19.6847	0	0	0	chr9_136373578_136373712_-	chr9	136373578	136373712	-	ENSG00000187796.15	CARD9	ENSG00000187796.15	0	1.03535	0.349319	0.0127223	0	0	NA	256035	NA	annotation	NA	1.39739	denovo	ENSG00000187796.15	CARD9	94	0	1.03535	0.362041	Keep	Progenitors + iMacs	0	72.6484	76.553	Progenitors + iMacs	same	-40	94
denovoTx4424	chr2_48253432_48253625_+	chr2	48253457	48286553	.	+	chr2	48253432	48253625	.	+	0	0.61907	2.63436	0.593034	0.267313	0.819883	0.306615	0	0	0	chr2_48253432_48253625_+	chr2	48253432	48253625	+	noData	noData	ENSG00000230773.9	0.224367	0.379472	0	0	0	0	NA	256036	NA	annotation	NA	0.603839	denovo	BambuGene_nas_ENSG00000230773.9	ENSG00000230773-AS	168	0	0.603839	0	Keep	Progenitors	0	3.84647	1.39381	Progenitors + iMacs	Progenitors + iMacs CAGE - Progenitors CFC	-25	168
denovoTx44243	chr9_136400129_136400231_-	chr9	136396819	136400176	.	-	chr9	136400129	136400231	.	-	0	12.4052	9.08307	14.568	10.8626	11.8176	9.38241	26.4286	25.622	27.8974	chr9_136400129_136400231_-	chr9	136400129	136400231	-	ENSG00000165684.6	SNAPC4	ENSG00000165684.6	1.66815	1.75962	2.17109	2.73281	4.6563	4.65116	NA	256037	NA	annotation	NA	17.6391	denovo	ENSG00000165684.6	SNAPC4	47	9.30746	3.42777	4.9039	Keep	all	79.948	36.0563	32.0627	all	same	-55	47
denovoTx44244	chr9_136483024_136483110_-	chr9	136440097	136483059	.	-	chr9	136483024	136483110	.	-	0	170.197	148.677	192.71	174.993	174.098	184.551	102.003	106.398	127.559	chr9_136483024_136483110_-	chr9	136483024	136483110	-	ENSG00000148396.19	SEC16A	ENSG00000148396.19	0	0.726051	0.951566	1.17754	0.595688	0.447899	NA	256038	NA	annotation	NA	3.89875	denovo	ENSG00000148396.19	SEC16A	35	1.04359	0.726051	2.12911	Keep	all	335.96	511.584	533.642	all	same	-51	35
denovoTx44245	chr9_136546367_136546438_+	chr9	136546160	136549744	.	+	chr9	136546367	136546438	.	+	0	0.142862	0.987886	0.232057	1.06925	1.44186	0.827859	0.0747273	0.344999	0.0657184	chr9_136546367_136546438_+	chr9	136546367	136546438	+	ENSG00000237886.1	NALT1	ENSG00000237886.1	0.224367	0.790566	0.268804	0.0712253	0.454905	0	NA	256039	NA	annotation	NA	1.80987	denovo	ENSG00000237886.1	NALT1	278	0.454905	1.01493	0.34003	Keep	all	0.485445	1.36281	3.33898	all	same	207	278
denovoTx44247	chr9_136648843_136649014_+	chr9	136648884	136654095	.	+	chr9	136648843	136649014	.	+	0	0.761933	1.75624	1.08293	2.1142	0.706796	1.83969	0	0	0	chr9_136648843_136649014_+	chr9	136648843	136649014	+	noData	noData	ENSG00000228401.6	0.224367	2.75117	1.34402	1.99431	0	0	NA	256041	NA	annotation	NA	6.31387	denovo	BambuGene_nas_ENSG00000228401.6	ENSG00000228401-AS	130	0	2.97554	3.33833	Keep	Progenitors + iMacs	0	3.60111	4.66069	Progenitors + iMacs	same	-41	130
denovoTx44249	chr9_136728117_136728193_-	chr9	136726100	136728184	.	-	chr9	136728117	136728193	.	-	0	11.429	13.9676	9.25648	13.3657	14.9558	8.46256	9.8391	12.995	8.44481	chr9_136728117_136728193_-	chr9	136728117	136728193	-	ENSG00000233016.8	SNHG7	ENSG00000280496.1	0	0.379472	0.268804	0.142451	1.6542	3.87127	NA	256042	NA	annotation	NA	6.3162	denovo	ENSG00000280496.1	SNORA17B	67	5.52548	0.379472	0.411255	Keep	all	31.2789	34.6531	36.784	all	same	-9	67
denovoTx4425	chr2_48253432_48253625_+	chr2	48253469	48266211	.	+	chr2	48253432	48253625	.	+	0	0.61907	2.63436	0.593034	0.267313	0.819883	0.306615	0	0	0	chr2_48253432_48253625_+	chr2	48253432	48253625	+	noData	noData	ENSG00000230773.9	0.224367	0.284604	0.268804	0.142451	0	0	NA	256043	NA	annotation	NA	0.920226	denovo	BambuGene_nas_ENSG00000230773.9	ENSG00000230773-AS	156	0	0.508971	0.411255	Keep	Progenitors + iMacs	0	3.84647	1.39381	Progenitors + iMacs	same	-37	156
denovoTx44255	chr9_137114642_137114760_-	chr9	137113212	137114720	.	-	chr9	137114642	137114760	.	-	0	31.7631	22.8586	34.7312	47.3874	43.4538	39.1547	0.423455	0.735999	0.591465	chr9_137114642_137114760_-	chr9	137114642	137114760	-	ENSG00000176978.14	DPP7	ENSG00000176978.14	0	0	0.289919	0	0	0.0896725	NA	256044	NA	annotation	NA	0.379591	denovo	ENSG00000176978.14	DPP7	78	0.0896725	0	0.289919	Keep	iPSC + iMacs	1.75092	89.3528	129.996	all	all CAGE - iPSC + iMacs CFC	-40	78
denovoTx44266	chr9_137494169_137494289_-	chr9	137459953	137494281	.	-	chr9	137494169	137494289	.	-	0	1.02385	3.10087	0.979795	0.388819	0.339262	0.459922	0	0	0	chr9_137494169_137494289_-	chr9	137494169	137494289	-	ENSG00000130653.16	PNPLA7	ENSG00000130653.16	0	1.22215	0	0.284901	0.0275697	0	NA	256049	NA	annotation	NA	1.53462	denovo	ENSG00000130653.16	PNPLA7	112	0.0275697	1.22215	0.284901	Keep	all	0	5.10451	1.188	Progenitors + iMacs	Progenitors + iMacs CAGE - all CFC	-8	112
denovoTx44267	chr9_137492946_137493007_+	chr9	137492974	137495440	.	+	chr9	137492946	137493007	.	+	0	0.61907	2.49716	0.489897	0.0486024	0	0	0	0.0689999	0.0328592	chr9_137492946_137493007_+	chr9	137492946	137493007	+	noData	noData	ENSG00000130653.16	0.448734	0.758943	0	0	0	0	NA	256050	NA	annotation	NA	1.20768	denovo	BambuGene_nas_ENSG00000130653.16	PNPLA7-AS	33	0	1.20768	0	Keep	Progenitors	0.101859	3.60613	0.0486024	all	all CAGE - Progenitors CFC	-28	33
denovoTx44268	chr9_137578840_137578938_-	chr9	137554909	137578910	.	-	chr9	137578840	137578938	.	-	0	10.9766	11.6077	12.6342	11.1543	12.7223	10.1796	16.6891	18.101	19.5841	chr9_137578840_137578938_-	chr9	137578840	137578938	-	ENSG00000148399.13	DPH7	ENSG00000148399.13	1.29663	1.89846	0.788657	1.19518	1.02167	1.26605	NA	256051	NA	annotation	NA	7.46664	denovo	ENSG00000148399.13	DPH7	70	2.28771	3.19509	1.98384	Keep	all	54.3741	35.2185	34.0562	all	same	-28	70
denovoTx44271	chr10_135415_135542_+	chr10	135472	237479	.	+	chr10	135415	135542	.	+	0	14.7863	16.0257	16.244	37.1079	33.9262	30.3242	10.1878	9.19998	14.228	chr10_135415_135542_+	chr10	135415	135542	+	ENSG00000015171.20	ZMYND11	ENSG00000015171.20	0	0	0.0497704	0.240831	0.516666	0.0659693	NA	256053	NA	annotation	NA	0.873237	denovo	ENSG00000015171.20	ZMYND11	70	0.582635	0	0.290602	Keep	iPSC + iMacs	33.6158	47.0559	101.358	all	all CAGE - iPSC + iMacs CFC	-57	70
denovoTx4428	chr2_48314616_48314788_+	chr2	48314659	48377298	.	+	chr2	48314616	48314788	.	+	0	37.1918	60.0141	39.8622	78.0798	77.2104	63.2853	22.4929	24.633	26.7802	chr2_48314616_48314788_+	chr2	48314616	48314788	+	ENSG00000170802.17	FOXN2	ENSG00000170802.17	6.69269	6.25742	11.4815	23.0553	4.24303	3.79155	207	256054	0.000949367	annotation	0.207207	55.5216	denovo	ENSG00000170802.17	FOXN2	129	8.03458	12.9501	34.5369	Keep	all	73.9061	137.068	218.575	all	same	-43	129
denovoTx44281	chr10_5480487_5480636_-	chr10	5393101	5480546	.	-	chr10	5480487	5480636	.	-	0	0.357156	2.74413	0.593034	0	0	0.0613229	0	0	0	chr10_5480487_5480636_-	chr10	5480487	5480636	-	noData	noData	ENSG00000178462.12	0	0.578563	0	0	0	0.0197518	NA	256055	NA	annotation	NA	0.598315	denovo	ENSG00000178462.12	TUBAL3	59	0.0197518	0.578563	0	Keep	iPSC + Progenitors	0	3.69432	0.0613229	Progenitors + iMacs	Progenitors + iMacs CAGE - iPSC + Progenitors CFC	-90	59
denovoTx44282	chr10_5480487_5480636_-	chr10	5393102	5480559	.	-	chr10	5480487	5480636	.	-	0	0.357156	2.74413	0.593034	0	0	0.0613229	0	0	0	chr10_5480487_5480636_-	chr10	5480487	5480636	-	noData	noData	ENSG00000178462.12	0	0.682412	0	0	0	0.0197518	NA	256056	NA	annotation	NA	0.702164	denovo	ENSG00000178462.12	TUBAL3	72	0.0197518	0.682412	0	Keep	iPSC + Progenitors	0	3.69432	0.0613229	Progenitors + iMacs	Progenitors + iMacs CAGE - iPSC + Progenitors CFC	-77	72
denovoTx44283	chr10_5480487_5480636_-	chr10	5393102	5480559	.	-	chr10	5480487	5480636	.	-	0	0.357156	2.74413	0.593034	0	0	0.0613229	0	0	0	chr10_5480487_5480636_-	chr10	5480487	5480636	-	noData	noData	ENSG00000178462.12	0	0.818894	0	0	0	0.0197518	NA	256057	NA	annotation	NA	0.838646	denovo	ENSG00000178462.12	TUBAL3	72	0.0197518	0.818894	0	Keep	iPSC + Progenitors	0	3.69432	0.0613229	Progenitors + iMacs	Progenitors + iMacs CAGE - iPSC + Progenitors CFC	-77	72
denovoTx44284	chr10_5480487_5480636_-	chr10	5393102	5480568	.	-	chr10	5480487	5480636	.	-	0	0.357156	2.74413	0.593034	0	0	0.0613229	0	0	0	chr10_5480487_5480636_-	chr10	5480487	5480636	-	noData	noData	ENSG00000178462.12	0	0.578563	0	0	0	0.0197518	NA	256058	NA	annotation	NA	0.598315	denovo	ENSG00000178462.12	TUBAL3	81	0.0197518	0.578563	0	Keep	iPSC + Progenitors	0	3.69432	0.0613229	Progenitors + iMacs	Progenitors + iMacs CAGE - iPSC + Progenitors CFC	-68	81
denovoTx44285	chr10_5480487_5480636_-	chr10	5393102	5480571	.	-	chr10	5480487	5480636	.	-	0	0.357156	2.74413	0.593034	0	0	0.0613229	0	0	0	chr10_5480487_5480636_-	chr10	5480487	5480636	-	noData	noData	ENSG00000178462.12	0.224367	0.694277	0	0	0	0.0197518	NA	256059	NA	annotation	NA	0.938396	denovo	ENSG00000178462.12	TUBAL3	84	0.0197518	0.918644	0	Keep	iPSC + Progenitors	0	3.69432	0.0613229	Progenitors + iMacs	Progenitors + iMacs CAGE - iPSC + Progenitors CFC	-65	84
denovoTx44286	chr10_5480487_5480636_-	chr10	5393102	5480594	.	-	chr10	5480487	5480636	.	-	0	0.357156	2.74413	0.593034	0	0	0.0613229	0	0	0	chr10_5480487_5480636_-	chr10	5480487	5480636	-	noData	noData	ENSG00000178462.12	0	0.347138	0	0	0	0.0197518	NA	256060	NA	annotation	NA	0.36689	denovo	ENSG00000178462.12	TUBAL3	107	0.0197518	0.347138	0	Keep	iPSC + Progenitors	0	3.69432	0.0613229	Progenitors + iMacs	Progenitors + iMacs CAGE - iPSC + Progenitors CFC	-42	107
denovoTx44287	chr10_5666513_5666639_-	chr10	5641424	5666595	.	-	chr10	5666513	5666639	.	-	0	3.61918	4.52781	3.50663	10.2551	9.16007	6.77618	6.55109	7.75099	5.38891	chr10_5666513_5666639_-	chr10	5666513	5666639	-	ENSG00000196372.13	ASB13	ENSG00000196372.13	0	0.493731	0.197652	0	0	0.512431	NA	256061	NA	annotation	NA	1.20381	denovo	ENSG00000196372.13	ASB13	82	0.512431	0.493731	0.197652	Keep	all	19.691	11.6536	26.1914	all	same	-44	82
denovoTx44288	chr10_5666513_5666639_-	chr10	5664656	5666581	.	-	chr10	5666513	5666639	.	-	0	3.61918	4.52781	3.50663	10.2551	9.16007	6.77618	6.55109	7.75099	5.38891	chr10_5666513_5666639_-	chr10	5666513	5666639	-	ENSG00000196372.13	ASB13	ENSG00000196372.13	0	0.189736	0.134402	0	0.827101	1.46582	NA	256062	NA	annotation	NA	2.61706	denovo	ENSG00000196372.13	ASB13	68	2.29292	0.189736	0.134402	Keep	all	19.691	11.6536	26.1914	all	same	-58	68
denovoTx44293	chr10_5890155_5890337_+	chr10	5890242	5937616	.	+	chr10	5890155	5890337	.	+	0	20.0722	15.2025	20.9367	34.3862	31.0707	29.435	9.51528	9.22298	11.1721	chr10_5890155_5890337_+	chr10	5890155	5890337	+	ENSG00000134452.20	FBH1	ENSG00000134452.20	0	0.226838	0.151202	0.600617	0.294399	1.13965	NA	256063	NA	annotation	NA	2.41271	denovo	ENSG00000134452.20	FBH1	95	1.43405	0.226838	0.751819	Keep	all	29.9104	56.2113	94.892	all	same	-87	95
denovoTx44294	chr10_5890155_5890337_+	chr10	5890226	5894382	.	+	chr10	5890155	5890337	.	+	0	20.0722	15.2025	20.9367	34.3862	31.0707	29.435	9.51528	9.22298	11.1721	chr10_5890155_5890337_+	chr10	5890155	5890337	+	ENSG00000134452.20	FBH1	ENSG00000134452.20	0.224367	0.284604	0.403206	0.284901	0.41355	1.72277	NA	256064	NA	annotation	NA	3.3334	denovo	ENSG00000134452.20	FBH1	111	2.13632	0.508971	0.688107	Keep	all	29.9104	56.2113	94.892	all	same	-71	111
denovoTx44295	chr10_5945746_5945927_-	chr10	5935078	5945905	.	-	chr10	5945746	5945927	.	-	0	1.90483	1.28974	2.16586	11.7618	9.21662	11.6514	0	0.0689999	0.0328592	chr10_5945746_5945927_-	chr10	5945746	5945927	-	ENSG00000232807.2;ENSG00000134470.21	ENSG00000232807;IL15RA	ENSG00000232807.2	0.336551	0.78266	3.56519	2.10827	0.0275697	0	NA	256065	NA	annotation	NA	6.82024	denovo	ENSG00000232807.2	ENSG00000232807	159	0.0275697	1.11921	5.67346	Keep	all	0.101859	5.36044	32.6298	all	same	-22	159
denovoTx44298	chr10_5977930_5978046_-	chr10	5952388	5978109	.	-	chr10	5977930	5978046	.	-	0	0.714312	1.17998	0.876659	2.55163	2.82718	1.80903	0.174364	0.115	0.0985775	chr10_5977930_5978046_-	chr10	5977930	5978046	-	ENSG00000134470.21	IL15RA	ENSG00000134470.21	0	0.284604	0.170145	0	0	0	NA	256066	NA	annotation	NA	0.454749	denovo	ENSG00000134470.21	IL15RA	179	0	0.284604	0.170145	Keep	Progenitors + iMacs	0.387941	2.77095	7.18784	all	all CAGE - Progenitors + iMacs CFC	63	179
denovoTx44301	chr10_6144842_6145027_+	chr10	6144900	6254650	.	+	chr10	6144842	6145027	.	+	0	23.7866	20.4986	26.0677	36.1116	44.4151	25.1424	11.8567	13.524	15.3452	chr10_6144842_6145027_+	chr10	6144842	6145027	+	ENSG00000170525.21	PFKFB3	ENSG00000170525.21	4.0794	2.3717	6.85816	6.38609	1.1477	0.807372	NA	256067	NA	annotation	NA	21.6504	denovo	ENSG00000170525.21	PFKFB3	127	1.95507	6.4511	13.2442	Keep	all	40.7259	70.3529	105.669	all	same	-58	127
denovoTx44305	chr10_6580232_6580366_-	chr10	6429242	6580314	.	-	chr10	6580232	6580366	.	-	0	2.88106	10.4551	3.4035	0.121506	0.452349	0.275953	19.0056	18.561	20.537	chr10_6580232_6580366_-	chr10	6580232	6580366	-	ENSG00000065675.16	PRKCQ	ENSG00000065675.16	0.338391	0.635582	0	0	0.341837	0.201305	NA	256069	NA	annotation	NA	1.51711	denovo	ENSG00000065675.16	PRKCQ	82	0.543141	0.973973	0	Keep	iPSC + Progenitors	58.1036	16.7397	0.849809	all	all CAGE - iPSC + Progenitors CFC	-52	82
denovoTx44308	chr10_7471887_7472057_-	chr10	7465824	7472040	.	-	chr10	7471887	7472057	.	-	0	0.642881	0.658591	0.309409	12.1506	10.4889	16.9865	0	0	0	chr10_7471887_7472057_-	chr10	7471887	7472057	-	ENSG00000232591.3	LINC02642	ENSG00000232591.3	0.448734	0.547752	0.69639	3.79107	0	0	NA	256070	NA	annotation	NA	5.48394	denovo	ENSG00000232591.3	LINC02642	153	0	0.996487	4.48746	Keep	Progenitors + iMacs	0	1.61088	39.6259	Progenitors + iMacs	same	-17	153
denovoTx44309	chr10_7764085_7764149_-	chr10	7755804	7764136	.	-	chr10	7764085	7764149	.	-	0	0.0238104	0.713474	0.180489	2.18711	0.904699	0.521245	0	0	0	chr10_7764085_7764149_-	chr10	7764085	7764149	-	ENSG00000151657.12	KIN	ENSG00000151657.12	0.224367	0.284604	1.63672	3.53862	0	0	NA	256071	NA	annotation	NA	5.68432	denovo	ENSG00000151657.12	KIN	51	0	0.508971	5.17534	Keep	Progenitors + iMacs	0	0.917772	3.61305	Progenitors + iMacs	same	-13	51
denovoTx44315	chr10_11823273_11823460_+	chr10	11823355	11830714	.	+	chr10	11823273	11823460	.	+	0	9.26225	57.1053	9.77217	5.03035	3.27953	4.41525	25.3575	23.552	29.7704	chr10_11823273_11823460_+	chr10	11823273	11823460	+	ENSG00000148426.13	PROSER2	ENSG00000148426.13	0	0.204688	0	0	0	0	NA	256072	NA	annotation	NA	0.204688	denovo	ENSG00000148426.13	PROSER2	105	0	0.204688	0	Keep	Progenitors	78.6798	76.1397	12.7251	all	all CAGE - Progenitors CFC	-82	105
denovoTx44319	chr10_12068922_12069032_+	chr10	12068954	12098273	.	+	chr10	12068922	12069032	.	+	0	16.9292	38.7197	18.8224	18.1044	9.52761	12.6325	12.9278	12.029	14.1294	chr10_12068922_12069032_+	chr10	12068922	12069032	+	ENSG00000181192.12	DHTKD1	ENSG00000181192.12	0.681302	0.466377	0.433398	0	0	0	NA	256073	NA	annotation	NA	1.58108	denovo	ENSG00000181192.12	DHTKD1	78	0	1.14768	0.433398	Keep	Progenitors + iMacs	39.0863	74.4712	40.2645	all	all CAGE - Progenitors + iMacs CFC	-32	78
denovoTx44320	chr10_12068922_12069032_+	chr10	12068959	12094304	.	+	chr10	12068922	12069032	.	+	0	16.9292	38.7197	18.8224	18.1044	9.52761	12.6325	12.9278	12.029	14.1294	chr10_12068922_12069032_+	chr10	12068922	12069032	+	ENSG00000181192.12	DHTKD1	ENSG00000181192.12	0.681302	0.813768	0.73437	0.603563	0.861022	0.0511381	NA	256074	NA	annotation	NA	3.74516	denovo	ENSG00000181192.12	DHTKD1	73	0.91216	1.49507	1.33793	Keep	all	39.0863	74.4712	40.2645	all	same	-37	73
denovoTx44324	chr10_13707544_13707613_-	chr10	13666224	13707580	.	-	chr10	13707544	13707613	.	-	0	9.69083	5.92732	12.8147	12.8796	12.0438	11.682	1.66891	2.645	2.43158	chr10_13707544_13707613_-	chr10	13707544	13707613	-	ENSG00000151474.23	FRMD4A	ENSG00000151474.23	0.000379181	0.370122	0.664465	1.80321	0.212423	0.101159	NA	256075	NA	annotation	NA	3.15176	denovo	ENSG00000151474.23	FRMD4A	36	0.313582	0.370502	2.46767	Keep	all	6.74548	28.4328	36.6055	all	same	-33	36
denovoTx44325	chr10_13891718_13891846_-	chr10	13795958	13891777	.	-	chr10	13891718	13891846	.	-	0	4.45254	1.07021	5.20838	13.4629	16.5673	12.9391	4.23455	3.77199	4.30455	chr10_13891718_13891846_-	chr10	13891718	13891846	-	ENSG00000151474.23	FRMD4A	ENSG00000151474.23	0.248025	0.465077	2.67297	1.64681	2.19238	1.58967	NA	256076	NA	annotation	NA	8.81493	denovo	ENSG00000151474.23	FRMD4A	59	3.78205	0.713101	4.31978	Keep	all	12.3111	10.7311	42.9693	all	same	-69	59
denovoTx44331	chr10_14954152_14954241_+	chr10	14954156	14972697	.	+	chr10	14954152	14954241	.	+	0	0.452398	0.85068	0.489897	0.777639	0.791611	0.275953	0.249091	0.0459999	0.361451	chr10_14954152_14954241_+	chr10	14954152	14954241	+	noData	noData	ENSG00000197889.10	0	0.284604	0	0	0	0	NA	256078	NA	annotation	NA	0.284604	denovo	ENSG00000197889.10	MEIG1	85	0	0.284604	0	Keep	Progenitors	0.656542	1.79298	1.8452	all	all CAGE - Progenitors CFC	-4	85
denovoTx44332	chr10_14954152_14954241_+	chr10	14954179	14972697	.	+	chr10	14954152	14954241	.	+	0	0.452398	0.85068	0.489897	0.777639	0.791611	0.275953	0.249091	0.0459999	0.361451	chr10_14954152_14954241_+	chr10	14954152	14954241	+	noData	noData	ENSG00000197889.10	0	0.189736	0.268804	0.142451	0.0827101	0	NA	256079	NA	annotation	NA	0.683701	denovo	ENSG00000197889.10	MEIG1	62	0.0827101	0.189736	0.411255	Keep	all	0.656542	1.79298	1.8452	all	same	-27	62
denovoTx44335	chr10_15035397_15035459_-	chr10	15016244	15035428	.	-	chr10	15035397	15035459	.	-	0	0.428587	0.521385	0.257841	0.291614	0.452349	0.367938	0	0	0	chr10_15035397_15035459_-	chr10	15035397	15035459	-	noData	noData	ENSG00000237470.3	0.224367	0.227683	0.268804	0.047483	0	0	NA	256080	NA	annotation	NA	0.768338	denovo	ENSG00000237470.3	DCLRE1CP1	31	0	0.45205	0.316287	Keep	Progenitors + iMacs	0	1.20781	1.1119	Progenitors + iMacs	same	-31	31
denovoTx44336	chr10_15168620_15168720_-	chr10	15105772	15168693	.	-	chr10	15168620	15168720	.	-	0	5.83355	7.21706	4.40908	2.21141	2.68582	1.80903	19.6284	11.822	14.8852	chr10_15168620_15168720_-	chr10	15168620	15168720	-	ENSG00000152465.18	NMT2	ENSG00000152465.18	1.12184	0.480449	0.896015	0	3.45864	3.59529	NA	256081	NA	annotation	NA	9.55223	denovo	ENSG00000152465.18	NMT2	73	7.05393	1.60229	0.896015	Keep	all	46.3356	17.4597	6.70626	all	same	-27	73
denovoTx44339	chr10_15860454_15860540_-	chr10	15847715	15860519	.	-	chr10	15860454	15860540	.	-	0	2.5239	2.60692	3.22301	4.61723	4.26905	3.71004	2.83964	2.92099	2.99019	chr10_15860454_15860540_-	chr10	15860454	15860540	-	ENSG00000148481.14	MINDY3	ENSG00000148481.14	0	0.194604	0.500183	0.268945	0.256046	0.0340838	NA	256082	NA	annotation	NA	1.25386	denovo	ENSG00000148481.14	MINDY3	65	0.29013	0.194604	0.769128	Keep	all	8.75082	8.35383	12.5963	all	same	-21	65
denovoTx44340	chr10_16436907_16437066_+	chr10	16436954	16513365	.	+	chr10	16436907	16437066	.	+	0	12.6671	18.1113	16.0377	20.9233	18.3201	17.3237	6.94964	6.20999	6.63755	chr10_16436907_16437066_+	chr10	16436907	16437066	+	ENSG00000165983.15	PTER	ENSG00000165983.15	0.227351	0.59762	0	0	0.170608	0.565206	NA	256083	NA	annotation	NA	1.56079	denovo	ENSG00000165983.15	PTER	112	0.735814	0.824972	0	Keep	iPSC + Progenitors	19.7972	46.8161	56.5672	all	all CAGE - iPSC + Progenitors CFC	-47	112
denovoTx44341	chr10_16436907_16437066_+	chr10	16436976	16440402	.	+	chr10	16436907	16437066	.	+	0	12.6671	18.1113	16.0377	20.9233	18.3201	17.3237	6.94964	6.20999	6.63755	chr10_16436907_16437066_+	chr10	16436907	16437066	+	ENSG00000165983.15	PTER	ENSG00000165983.15	0.227351	0.379472	0.410578	0.525248	0.909811	0.423905	NA	256084	NA	annotation	NA	2.87636	denovo	ENSG00000165983.15	PTER	90	1.33372	0.606823	0.935826	Keep	all	19.7972	46.8161	56.5672	all	same	-69	90
denovoTx44346	chr10_17414658_17414728_-	chr10	17386667	17414696	.	-	chr10	17414658	17414728	.	-	0	0.547639	1.23486	0.283625	0	0	0	0	0	0	chr10_17414658_17414728_-	chr10	17414658	17414728	-	ENSG00000148488.17	ST8SIA6	ENSG00000148488.17	0	0.664075	0	0	0	0	NA	256088	NA	annotation	NA	0.664075	denovo	ENSG00000148488.17	ST8SIA6	38	0	0.664075	0	Keep	Progenitors	0	2.06612	0	Progenitors	same	-32	38
denovoTx44349	chr10_17801242_17801279_-	chr10	17799899	17801246	.	-	chr10	17801242	17801279	.	-	0	0.333346	0.576267	0.257841	0	0	0	0	0	0	chr10_17801242_17801279_-	chr10	17801242	17801279	-	noData	noData	ENSG00000148483.9	0	0.216841	0	0	0.041355	0	NA	256091	NA	annotation	NA	0.258196	denovo	BambuGene_nas_ENSG00000148483.9	TMEM236-AS	4	0.041355	0.216841	0	Keep	iPSC + Progenitors	0	1.16745	0	Progenitors	Progenitors CAGE - iPSC + Progenitors CFC	-33	4
denovoTx4435	chr2_48440741_48440901_+	chr2	48440798	48471451	.	+	chr2	48440741	48440901	.	+	0	13.7862	12.2937	15.6252	42.7944	50.1825	49.9782	9.66473	10.35	12.3551	chr2_48440741_48440901_+	chr2	48440741	48440901	+	ENSG00000162869.16	PPP1R21	ENSG00000162869.16	1.95099	3.3498	2.22464	3.41042	3.49984	3.45368	NA	256092	NA	annotation	NA	17.8894	denovo	ENSG00000162869.16	PPP1R21	103	6.95352	5.30079	5.63506	Keep	all	32.3698	41.7051	142.955	all	same	-57	103
denovoTx44361	chr10_24952338_24952395_+	chr10	24952350	24953510	.	+	chr10	24952338	24952395	.	+	0	0.333346	1.45439	0.618818	0.437422	0.735068	0.735875	1.34509	1.127	1.15007	chr10_24952338_24952395_+	chr10	24952338	24952395	+	ENSG00000285859.1	ENSG00000285859	ENSG00000273107.1	0.224367	2.3717	0.672011	1.42451	1.40607	1.52086	62	256094	0.00729714	annotation	1	7.61951	denovo	ENSG00000273107.1	ENSG00000273107	45	2.92693	2.59607	2.09652	Keep	all	3.62216	2.40655	1.90836	all	same	-12	45
denovoTx44373	chr10_26697623_26697741_+	chr10	26697927	26746795	.	+	chr10	26697623	26697741	.	+	-187	38.9062	27.3864	40.5326	29.3559	33.6152	29.0977	48.9713	42.5729	50.8003	chr10_26697623_26697741_+	chr10	26697623	26697741	+	ENSG00000148459.16	PDSS1	ENSG00000148459.16	0	0.0948679	0	0	0.207668	0.27652	NA	256099	NA	annotation	NA	0.579056	denovo	ENSG00000148459.16	PDSS1	186	0.484188	0.0948679	0	Keep	iPSC + Progenitors	142.345	106.825	92.0688	all	all CAGE - iPSC + Progenitors CFC	-304	-186
denovoTx44376	chr10_27240775_27240821_-	chr10	27222591	27240821	.	-	chr10	27240775	27240821	.	-	0	5.2621	4.7199	6.62651	12.1992	11.8742	9.71968	1.81836	1.472	1.93869	chr10_27240775_27240821_-	chr10	27240775	27240821	-	ENSG00000107897.20	ACBD5	ENSG00000107897.20	0	1.00743	1.61808	0	0	0	NA	256100	NA	annotation	NA	2.62551	denovo	ENSG00000107897.20	ACBD5	46	0	1.00743	1.61808	Keep	Progenitors + iMacs	5.22905	16.6085	33.7931	all	all CAGE - Progenitors + iMacs CFC	0	46
denovoTx44381	chr10_28302943_28303092_-	chr10	28118861	28303064	.	-	chr10	28302943	28303092	.	-	0	1.02385	5.65291	0.799306	0.243012	2.12039	0.21463	3.86091	4.69199	5.22461	chr10_28302943_28303092_-	chr10	28302943	28303092	-	ENSG00000150054.19	MPP7	ENSG00000150054.19	0	1.37987	0.60481	0.142451	1.71337	2.37659	NA	256102	NA	annotation	NA	6.21708	denovo	ENSG00000150054.19	MPP7	121	4.08996	1.37987	0.74726	Keep	all	13.7775	7.47606	2.57803	all	same	-28	121
denovoTx44384	chr10_28302943_28303092_-	chr10	28149443	28303064	.	-	chr10	28302943	28303092	.	-	0	1.02385	5.65291	0.799306	0.243012	2.12039	0.21463	3.86091	4.69199	5.22461	chr10_28302943_28303092_-	chr10	28302943	28303092	-	ENSG00000150054.19	MPP7	ENSG00000150054.19	0.224367	0.245475	0	0	0.0604908	0	NA	256103	NA	annotation	NA	0.530333	denovo	ENSG00000150054.19	MPP7	121	0.0604908	0.469842	0	Keep	iPSC + Progenitors	13.7775	7.47606	2.57803	all	all CAGE - iPSC + Progenitors CFC	-28	121
denovoTx44387	chr10_28532583_28532752_-	chr10	28524210	28532664	.	-	chr10	28532583	28532752	.	-	0	12.429	12.6504	16.6049	48.6267	32.2016	29.1897	6.42655	7.12999	8.0505	chr10_28532583_28532752_-	chr10	28532583	28532752	-	ENSG00000254635.6	WAC-AS1	ENSG00000254635.6	0	0.2233	0.275329	0.44702	0.175559	0.284149	NA	256105	NA	annotation	NA	1.40536	denovo	ENSG00000254635.6	WAC-AS1	81	0.459707	0.2233	0.722349	Keep	all	21.607	41.6844	110.018	all	same	-88	81
denovoTx44399	chr10_31031847_31031942_-	chr10	30963070	31031863	.	-	chr10	31031847	31031942	.	-	0	2.7382	3.23807	3.94496	7.38757	7.40722	4.81385	1.39491	1.242	1.51152	chr10_31031847_31031942_-	chr10	31031847	31031942	-	ENSG00000183621.15	ZNF438	ENSG00000183621.15	0	0.47434	0.134402	0	0.0827101	0	NA	256110	NA	annotation	NA	0.691452	denovo	ENSG00000183621.15	ZNF438	16	0.0827101	0.47434	0.134402	Keep	all	4.14843	9.92123	19.6086	all	same	-79	16
denovoTx44405	chr10_32446107_32446178_+	chr10	32446066	32514589	.	+	chr10	32446107	32446178	.	+	0	2.76201	2.44227	2.83625	1.45807	3.59052	1.53307	0.797091	0.459999	0.558606	chr10_32446107_32446178_+	chr10	32446107	32446178	+	ENSG00000216937.13	CCDC7	ENSG00000216937.13	0.807576	0.813154	1.08506	0.474594	0.213506	0.311618	NA	256111	NA	annotation	NA	3.70551	denovo	ENSG00000216937.13	CCDC7	112	0.525124	1.62073	1.55965	Keep	all	1.8157	8.04053	6.58167	all	same	41	112
denovoTx44407	chr10_33333882_33333979_+	chr10	33333897	33334743	.	+	chr10	33333882	33333979	.	+	0	0.333346	0.301854	0.335193	0.291614	0.593709	0.459922	0	0	0	chr10_33333882_33333979_+	chr10	33333882	33333979	+	noData	noData	ENSG00000099250.18	0.299721	0.482025	1.34e-06	0.28869	0	0	NA	256113	NA	annotation	NA	1.07044	denovo	BambuGene_nas_ENSG00000099250.18	NRP1-AS	82	0	0.781746	0.288692	Keep	Progenitors + iMacs	0	0.970393	1.34524	Progenitors + iMacs	same	-15	82
denovoTx44412	chr10_34769946_34770101_-	chr10	34312264	34770044	.	-	chr10	34769946	34770101	.	-	0	0.333346	8.80865	0.515682	0.0243012	0.0282718	0.0613229	0	0	0	chr10_34769946_34770101_-	chr10	34769946	34770101	-	ENSG00000148498.16	PARD3	ENSG00000148498.16	0.0373953	1.17223	0	0	0	0	NA	256117	NA	annotation	NA	1.20963	denovo	ENSG00000148498.16	PARD3	98	0	1.20963	0	Keep	Progenitors	0	9.65768	0.113896	Progenitors + iMacs	Progenitors + iMacs CAGE - Progenitors CFC	-57	98
denovoTx44413	chr10_34769946_34770101_-	chr10	34382544	34770048	.	-	chr10	34769946	34770101	.	-	0	0.333346	8.80865	0.515682	0.0243012	0.0282718	0.0613229	0	0	0	chr10_34769946_34770101_-	chr10	34769946	34770101	-	ENSG00000148498.16	PARD3	ENSG00000148498.16	0	0.588793	0.134402	0	0	0	NA	256118	NA	annotation	NA	0.723195	denovo	ENSG00000148498.16	PARD3	102	0	0.588793	0.134402	Keep	Progenitors + iMacs	0	9.65768	0.113896	Progenitors + iMacs	same	-53	102
denovoTx44414	chr10_34769946_34770101_-	chr10	34696314	34770044	.	-	chr10	34769946	34770101	.	-	0	0.333346	8.80865	0.515682	0.0243012	0.0282718	0.0613229	0	0	0	chr10_34769946_34770101_-	chr10	34769946	34770101	-	ENSG00000148498.16	PARD3	ENSG00000148498.16	0	0.28435	0	0	0	0	NA	256119	NA	annotation	NA	0.28435	denovo	ENSG00000148498.16	PARD3	98	0	0.28435	0	Keep	Progenitors	0	9.65768	0.113896	Progenitors + iMacs	Progenitors + iMacs CAGE - Progenitors CFC	-57	98
denovoTx44416	chr10_35336244_35336442_-	chr10	35314612	35336402	.	-	chr10	35336244	35336442	.	-	0	2.21437	3.37528	2.19165	3.47507	3.64707	2.45292	1.49455	1.334	1.6101	chr10_35336244_35336442_-	chr10	35336244	35336442	-	ENSG00000271335.6	CCNY-AS1	ENSG00000271335.6	0.448734	0.323425	0.268804	0.427352	0.385798	0	NA	256121	NA	annotation	NA	1.85411	denovo	ENSG00000271335.6	CCNY-AS1	158	0.385798	0.772159	0.696156	Keep	all	4.43864	7.78129	9.57506	all	same	-40	158
denovoTx44417	chr10_35336244_35336442_-	chr10	35314552	35336394	.	-	chr10	35336244	35336442	.	-	0	2.21437	3.37528	2.19165	3.47507	3.64707	2.45292	1.49455	1.334	1.6101	chr10_35336244_35336442_-	chr10	35336244	35336442	-	ENSG00000271335.6	CCNY-AS1	ENSG00000271335.6	0	0.398524	0	0.427352	0.184104	0.13826	NA	256122	NA	annotation	NA	1.14824	denovo	ENSG00000271335.6	CCNY-AS1	150	0.322364	0.398524	0.427352	Keep	all	4.43864	7.78129	9.57506	all	same	-48	150
denovoTx44419	chr10_35336244_35336442_-	chr10	35335264	35336408	.	-	chr10	35336244	35336442	.	-	0	2.21437	3.37528	2.19165	3.47507	3.64707	2.45292	1.49455	1.334	1.6101	chr10_35336244_35336442_-	chr10	35336244	35336442	-	ENSG00000271335.6	CCNY-AS1	ENSG00000271335.6	0	0.646848	0.537608	0.427352	0.128599	0.194093	NA	256123	NA	annotation	NA	1.9345	denovo	ENSG00000271335.6	CCNY-AS1	164	0.322692	0.646848	0.96496	Keep	all	4.43864	7.78129	9.57506	all	same	-34	164
denovoTx4442	chr2_53786838_53787038_-	chr2	53733786	53786885	.	-	chr2	53786838	53787038	.	-	0	13.7862	17.8643	15.3157	14.0218	14.6731	13.8896	25.1084	26.082	27.766	chr2_53786838_53787038_-	chr2	53786838	53787038	-	ENSG00000115239.24	ASB3	ENSG00000115239.24	1.61133	1.25519	0.546847	1.18095	1.77883	1.97753	NA	256124	NA	annotation	NA	8.35067	denovo	ENSG00000115239.24	ASB3	47	3.75636	2.86651	1.72779	Keep	all	78.9563	46.9662	42.5845	all	same	-153	47
denovoTx44420	chr10_35336244_35336442_-	chr10	35335432	35336408	.	-	chr10	35336244	35336442	.	-	0	2.21437	3.37528	2.19165	3.47507	3.64707	2.45292	1.49455	1.334	1.6101	chr10_35336244_35336442_-	chr10	35336244	35336442	-	ENSG00000271335.6	CCNY-AS1	ENSG00000271335.6	0.448734	0.80856	0.268804	0	0	0.38554	NA	256125	NA	annotation	NA	1.91164	denovo	ENSG00000271335.6	CCNY-AS1	164	0.38554	1.25729	0.268804	Keep	all	4.43864	7.78129	9.57506	all	same	-34	164
denovoTx44421	chr10_35336244_35336442_-	chr10	35335434	35336397	.	-	chr10	35336244	35336442	.	-	0	2.21437	3.37528	2.19165	3.47507	3.64707	2.45292	1.49455	1.334	1.6101	chr10_35336244_35336442_-	chr10	35336244	35336442	-	ENSG00000271335.6	CCNY-AS1	ENSG00000271335.6	0	0.323425	0	0	0	0	NA	256126	NA	annotation	NA	0.323425	denovo	ENSG00000271335.6	CCNY-AS1	153	0	0.323425	0	Keep	Progenitors	4.43864	7.78129	9.57506	all	all CAGE - Progenitors CFC	-45	153
denovoTx44422	chr10_35449684_35449738_+	chr10	35449643	35569741	.	+	chr10	35449684	35449738	.	+	0	0.261914	0.521385	0.438329	0.680434	0.169631	0.275953	0.0498182	0	0	chr10_35449684_35449738_+	chr10	35449684	35449738	+	ENSG00000108100.18	CCNY	ENSG00000108100.18	0	0.230574	0	0.284901	0	0	NA	256127	NA	annotation	NA	0.515475	denovo	ENSG00000108100.18	CCNY	95	0	0.230574	0.284901	Keep	Progenitors + iMacs	0.0498182	1.22163	1.12602	all	all CAGE - Progenitors + iMacs CFC	41	95
denovoTx44423	chr10_37857587_37857643_-	chr10	37828968	37857621	.	-	chr10	37857587	37857643	.	-	0	7.28598	11.1412	8.53453	6.73143	8.70773	6.96015	8.51891	11.408	12.0593	chr10_37857587_37857643_-	chr10	37857587	37857643	-	ENSG00000198105.16	ZNF248	ENSG00000198105.16	0	1.37598	0.83044	0	0.847474	1.37722	NA	256128	NA	annotation	NA	4.43111	denovo	ENSG00000198105.16	ZNF248	34	2.22469	1.37598	0.83044	Keep	all	31.9862	26.9617	22.3993	all	same	-22	34
denovoTx44426	chr10_37976522_37976657_-	chr10	37971993	37976633	.	-	chr10	37976522	37976657	.	-	0	3.54775	6.39382	4.92476	17.6184	22.0238	14.5949	0.772182	0.965998	1.01863	chr10_37976522_37976657_-	chr10	37976522	37976657	-	ENSG00000175395.16	ZNF25	ENSG00000175395.16	0.38463	0.569208	0.268804	0.342051	1.31667	0.829559	NA	256129	NA	annotation	NA	3.71092	denovo	ENSG00000175395.16	ZNF25	111	2.14623	0.953838	0.610855	Keep	all	2.75682	14.8663	54.237	all	same	-24	111
denovoTx44427	chr10_38094302_38094487_+	chr10	38094325	38118962	.	+	chr10	38094302	38094487	.	+	0	9.09557	10.757	8.92129	7.16886	11.7611	9.84233	10.2376	10.396	11.5336	chr10_38094302_38094487_+	chr10	38094302	38094487	+	ENSG00000075407.19;ENSG00000283930.1	ZNF37A;PLD5P1	ENSG00000075407.19	0.249873	0.105647	0.403206	0	0.0957038	0.572993	NA	256130	NA	annotation	NA	1.42742	denovo	ENSG00000075407.19	ZNF37A	162	0.668697	0.35552	0.403206	Keep	all	32.1672	28.7738	28.7723	all	same	-23	162
denovoTx44428	chr10_38094302_38094487_+	chr10	38094335	38115692	.	+	chr10	38094302	38094487	.	+	0	9.09557	10.757	8.92129	7.16886	11.7611	9.84233	10.2376	10.396	11.5336	chr10_38094302_38094487_+	chr10	38094302	38094487	+	ENSG00000075407.19;ENSG00000283930.1	ZNF37A;PLD5P1	ENSG00000075407.19	0	0.217729	0.478066	0.192432	0	0	NA	256131	NA	annotation	NA	0.888226	denovo	ENSG00000075407.19	ZNF37A	152	0	0.217729	0.670498	Keep	Progenitors + iMacs	32.1672	28.7738	28.7723	all	all CAGE - Progenitors + iMacs CFC	-33	152
denovoTx44429	chr10_38094302_38094487_+	chr10	38094337	38119786	.	+	chr10	38094302	38094487	.	+	0	9.09557	10.757	8.92129	7.16886	11.7611	9.84233	10.2376	10.396	11.5336	chr10_38094302_38094487_+	chr10	38094302	38094487	+	ENSG00000075407.19;ENSG00000283930.1	ZNF37A;PLD5P1	ENSG00000075407.19	0	0	0	0	0.108717	0.192774	NA	256132	NA	annotation	NA	0.301491	denovo	ENSG00000075407.19	ZNF37A	150	0.301491	0	0	Keep	iPSC	32.1672	28.7738	28.7723	all	all CAGE - iPSC CFC	-35	150
denovoTx4443	chr2_53786838_53787038_-	chr2	53762962	53786956	.	-	chr2	53786838	53787038	.	-	0	13.7862	17.8643	15.3157	14.0218	14.6731	13.8896	25.1084	26.082	27.766	chr2_53786838_53787038_-	chr2	53786838	53787038	-	ENSG00000115239.24	ASB3	ENSG00000115239.24	2.0717	1.24046	1.25046	1.61153	1.6026	1.41252	NA	256133	NA	annotation	NA	9.18927	denovo	ENSG00000115239.24	ASB3	118	3.01512	3.31216	2.86199	Keep	all	78.9563	46.9662	42.5845	all	same	-82	118
denovoTx44430	chr10_38094302_38094487_+	chr10	38094342	38115692	.	+	chr10	38094302	38094487	.	+	0	9.09557	10.757	8.92129	7.16886	11.7611	9.84233	10.2376	10.396	11.5336	chr10_38094302_38094487_+	chr10	38094302	38094487	+	ENSG00000075407.19;ENSG00000283930.1	ZNF37A;PLD5P1	ENSG00000075407.19	0.697852	0.846756	0	0	0	0.395276	NA	256134	NA	annotation	NA	1.93988	denovo	ENSG00000075407.19	ZNF37A	145	0.395276	1.54461	0	Keep	iPSC + Progenitors	32.1672	28.7738	28.7723	all	all CAGE - iPSC + Progenitors CFC	-40	145
denovoTx44432	chr10_38094302_38094487_+	chr10	38094354	38097771	.	+	chr10	38094302	38094487	.	+	0	9.09557	10.757	8.92129	7.16886	11.7611	9.84233	10.2376	10.396	11.5336	chr10_38094302_38094487_+	chr10	38094302	38094487	+	ENSG00000075407.19;ENSG00000283930.1	ZNF37A;PLD5P1	ENSG00000075407.19	0	0.758943	0.403206	0.104695	0.0954458	0	NA	256135	NA	annotation	NA	1.36229	denovo	ENSG00000075407.19	ZNF37A	133	0.0954458	0.758943	0.507902	Keep	all	32.1672	28.7738	28.7723	all	same	-52	133
denovoTx44433	chr10_38356329_38356467_+	chr10	38356391	38378501	.	+	chr10	38356329	38356467	.	+	0	3.23821	3.10087	4.33172	2.62453	3.50571	1.80903	1.51946	2.576	2.30014	chr10_38356329_38356467_+	chr10	38356329	38356467	+	ENSG00000283930.1;ENSG00000099251.14	PLD5P1;HSD17B7P2	ENSG00000099251.14	0.535125	0.487494	0.296826	0.157228	0.24813	0.368574	NA	256136	NA	annotation	NA	2.09338	denovo	ENSG00000099251.14	HSD17B7P2	76	0.616704	1.02262	0.454054	Keep	all	6.39559	10.6708	7.93926	all	same	-62	76
denovoTx44434	chr10_38356329_38356467_+	chr10	38356387	38380057	.	+	chr10	38356329	38356467	.	+	0	3.23821	3.10087	4.33172	2.62453	3.50571	1.80903	1.51946	2.576	2.30014	chr10_38356329_38356467_+	chr10	38356329	38356467	+	ENSG00000283930.1;ENSG00000099251.14	PLD5P1;HSD17B7P2	ENSG00000099251.14	0	0.379472	0.14536	0	0	0	NA	256137	NA	annotation	NA	0.524832	denovo	ENSG00000099251.14	HSD17B7P2	80	0	0.379472	0.14536	Keep	Progenitors + iMacs	6.39559	10.6708	7.93926	all	all CAGE - Progenitors + iMacs CFC	-58	80
denovoTx44435	chr10_38356329_38356467_+	chr10	38356395	38360120	.	+	chr10	38356329	38356467	.	+	0	3.23821	3.10087	4.33172	2.62453	3.50571	1.80903	1.51946	2.576	2.30014	chr10_38356329_38356467_+	chr10	38356329	38356467	+	ENSG00000283930.1;ENSG00000099251.14	PLD5P1;HSD17B7P2	ENSG00000099251.14	0	0.0948679	0.0320898	0.108666	0	0.27652	NA	256138	NA	annotation	NA	0.512143	denovo	ENSG00000099251.14	HSD17B7P2	72	0.27652	0.0948679	0.140755	Keep	all	6.39559	10.6708	7.93926	all	same	-66	72
denovoTx44436	chr10_42638481_42638674_-	chr10	42581598	42638570	.	-	chr10	42638481	42638674	.	-	0	4.45254	5.73523	5.44044	5.75939	8.99044	6.13229	20.9486	21.482	22.2128	chr10_42638481_42638674_-	chr10	42638481	42638674	-	ENSG00000196693.15	ZNF33B	ENSG00000196693.15	0	0.203632	0	0.284901	0.27473	0.651382	NA	256139	NA	annotation	NA	1.41464	denovo	ENSG00000196693.15	ZNF33B	89	0.926112	0.203632	0.284901	Keep	all	64.6433	15.6282	20.8821	all	same	-104	89
denovoTx44437	chr10_42638230_42638340_+	chr10	42638254	42645542	.	+	chr10	42638230	42638340	.	+	0	0.190483	1.50927	0.386761	0.364518	0.367534	0.306615	0.0996364	0.207	0.328592	chr10_42638230_42638340_+	chr10	42638230	42638340	+	ENSG00000285884.2	ENSG00000285884	ENSG00000285884.2	0.673102	0.978325	0.403206	0.142451	0.472629	1.10608	NA	256140	NA	annotation	NA	3.77579	denovo	ENSG00000285884.2	ENSG00000285884	86	1.57871	1.65143	0.545657	Keep	all	0.635228	2.08652	1.03867	all	same	-24	86
denovoTx44439	chr10_43138239_43138422_-	chr10	43136811	43138372	.	-	chr10	43138239	43138422	.	-	0	0.61907	0.686032	0.618818	0.437422	0.932971	0.613229	0.348727	0.390999	0.197155	chr10_43138239_43138422_-	chr10	43138239	43138422	-	ENSG00000273008.1	CSGALNACT2-DT	ENSG00000273008.1	0.463606	0.737862	0.297261	0.145905	0.508463	0.13826	NA	256141	NA	annotation	NA	2.29136	denovo	ENSG00000273008.1	CSGALNACT2-DT	133	0.646722	1.20147	0.443166	Keep	all	0.936882	1.92392	1.98362	all	same	-50	133
denovoTx4444	chr2_53786838_53787038_-	chr2	53765305	53786942	.	-	chr2	53786838	53787038	.	-	0	13.7862	17.8643	15.3157	14.0218	14.6731	13.8896	25.1084	26.082	27.766	chr2_53786838_53787038_-	chr2	53786838	53787038	-	ENSG00000115239.24	ASB3	ENSG00000115239.24	0.230616	0	0.267904	0.586042	0	0	NA	256142	NA	annotation	NA	1.08456	denovo	ENSG00000115239.24	ASB3	104	0	0.230616	0.853945	Keep	Progenitors + iMacs	78.9563	46.9662	42.5845	all	all CAGE - Progenitors + iMacs CFC	-96	104
denovoTx44440	chr10_43138239_43138422_-	chr10	43136876	43138393	.	-	chr10	43138239	43138422	.	-	0	0.61907	0.686032	0.618818	0.437422	0.932971	0.613229	0.348727	0.390999	0.197155	chr10_43138239_43138422_-	chr10	43138239	43138422	-	ENSG00000273008.1	CSGALNACT2-DT	ENSG00000273008.1	0.463606	0.210817	0.808224	0.145905	0	0.13826	NA	256143	NA	annotation	NA	1.76681	denovo	ENSG00000273008.1	CSGALNACT2-DT	154	0.13826	0.674423	0.954129	Keep	all	0.936882	1.92392	1.98362	all	same	-29	154
denovoTx44441	chr10_43138409_43138562_+	chr10	43138451	43185292	.	+	chr10	43138409	43138562	.	+	0	53.3829	23.4897	58.5814	100.923	114.162	82.5713	6.87491	6.64699	7.8862	chr10_43138409_43138562_+	chr10	43138409	43138562	+	ENSG00000169826.8	CSGALNACT2	ENSG00000169826.8	0.553916	0.932518	2.06272	0.298978	0	0.202143	NA	256144	NA	annotation	NA	4.05028	denovo	ENSG00000169826.8	CSGALNACT2	111	0.202143	1.48643	2.3617	Keep	all	21.4081	135.454	297.656	all	same	-42	111
denovoTx44442	chr10_43202704_43202840_-	chr10	43195927	43202783	.	-	chr10	43202704	43202840	.	-	0	0.166673	0.192089	0.154704	0.0243012	0.0282718	0	1.19564	0.827999	1.34723	chr10_43202704_43202840_-	chr10	43202704	43202840	-	ENSG00000198915.12	RASGEF1A	ENSG00000198915.12	0	0.100863	0	0	0.33567	0	NA	256145	NA	annotation	NA	0.436532	denovo	ENSG00000198915.12	RASGEF1A	79	0.33567	0.100863	0	Keep	iPSC + Progenitors	3.37086	0.513466	0.052573	all	all CAGE - iPSC + Progenitors CFC	-57	79
denovoTx44445	chr10_43606400_43606542_+	chr10	43606407	43608842	.	+	chr10	43606400	43606542	.	+	0	3.26202	4.2534	3.4035	1.53098	3.16645	2.79019	10.8604	12.811	13.3408	chr10_43606400_43606542_+	chr10	43606400	43606542	+	ENSG00000198298.13	ZNF485	ENSG00000230565.1	0	0.379472	0	0	0.0827101	0.13826	NA	256146	NA	annotation	NA	0.600442	denovo	ENSG00000230565.1	ZNF32-AS2	135	0.22097	0.379472	0	Keep	iPSC + Progenitors	37.0122	10.9189	7.48761	all	all CAGE - iPSC + Progenitors CFC	-7	135
denovoTx44446	chr10_43606400_43606542_+	chr10	43606440	43649792	.	+	chr10	43606400	43606542	.	+	0	3.26202	4.2534	3.4035	1.53098	3.16645	2.79019	10.8604	12.811	13.3408	chr10_43606400_43606542_+	chr10	43606400	43606542	+	ENSG00000198298.13	ZNF485	ENSG00000230565.1	0	0.284604	0	0.284901	0	0.13826	NA	256147	NA	annotation	NA	0.707765	denovo	ENSG00000230565.1	ZNF32-AS2	102	0.13826	0.284604	0.284901	Keep	all	37.0122	10.9189	7.48761	all	same	-40	102
denovoTx44449	chr10_45374131_45374321_+	chr10	45374191	45418889	.	+	chr10	45374131	45374321	.	+	0	56.3354	68.1642	63.5578	67.7518	128.185	70.7973	0.249091	0.344999	0.427169	chr10_45374131_45374321_+	chr10	45374131	45374321	+	ENSG00000012779.12	ALOX5	ENSG00000012779.12	0.242431	0.612297	1.11257	0.661594	0	0.27652	NA	256148	NA	annotation	NA	2.90541	denovo	ENSG00000012779.12	ALOX5	130	0.27652	0.854729	1.77416	Keep	all	1.02126	188.057	266.734	all	same	-60	130
denovoTx44451	chr10_45594546_45594624_-	chr10	45454593	45594622	.	-	chr10	45594546	45594624	.	-	0	1.26195	1.42695	1.26342	0.461723	0.480621	0.459922	5.03164	4.85299	5.15889	chr10_45594546_45594624_-	chr10	45594546	45594624	-	ENSG00000165406.16	MARCHF8	ENSG00000165406.16	0	0.428424	0	0.142451	0.620668	0	8	256149	0.00566343	annotation	0.533333	1.19154	denovo	ENSG00000165406.16	MARCHF8	76	0.620668	0.428424	0.142451	Keep	all	15.0435	3.95232	1.40227	all	same	-2	76
denovoTx44452	chr10_45672713_45672793_-	chr10	45638646	45672774	.	-	chr10	45672713	45672793	.	-	0	1.381	1.23486	1.67597	2.13851	2.14866	1.25712	2.39127	3.38099	3.3845	chr10_45672713_45672793_-	chr10	45672713	45672793	-	ENSG00000172671.20	ZFAND4	ENSG00000172671.20	0	0.189736	0	0	0	0	NA	256150	NA	annotation	NA	0.189736	denovo	ENSG00000172671.20	ZFAND4	61	0	0.189736	0	Keep	Progenitors	9.15676	4.29183	5.54429	all	all CAGE - Progenitors CFC	-19	61
denovoTx44453	chr10_45672713_45672793_-	chr10	45638644	45672777	.	-	chr10	45672713	45672793	.	-	0	1.381	1.23486	1.67597	2.13851	2.14866	1.25712	2.39127	3.38099	3.3845	chr10_45672713_45672793_-	chr10	45672713	45672793	-	ENSG00000172671.20	ZFAND4	ENSG00000172671.20	0	0.0948679	0.0672011	0	0.33084	0.414779	NA	256151	NA	annotation	NA	0.907689	denovo	ENSG00000172671.20	ZFAND4	64	0.74562	0.0948679	0.0672011	Keep	all	9.15676	4.29183	5.54429	all	same	-16	64
denovoTx44455	chr10_45972263_45972457_-	chr10	45854803	45972428	.	-	chr10	45972263	45972457	.	-	0	8.35745	8.12262	9.64324	8.65123	10.2061	6.46957	7.62219	9.10798	9.62774	chr10_45972263_45972457_-	chr10	45972263	45972457	-	ENSG00000239883.9	PARGP1	ENSG00000239883.9	0	1.04196	0	0	0	0	NA	256152	NA	annotation	NA	1.04196	denovo	ENSG00000239883.9	PARGP1	165	0	1.04196	0	Keep	Progenitors	26.3579	26.1233	25.3269	all	all CAGE - Progenitors CFC	-29	165
denovoTx44459	chr10_46786698_46786714_+	chr10	46786714	46809088	.	+	chr10	46786698	46786714	.	+	-1	0.285725	0.246972	0.515682	0.0972048	0.0565437	0.0613229	0.0498182	0.138	0.0328592	chr10_46786698_46786714_+	chr10	46786698	46786714	+	ENSG00000204177.11	BMS1P1	ENSG00000204177.11	0	0.284325	0	0	0	0	NA	256154	NA	annotation	NA	0.284325	denovo	ENSG00000204177.11	BMS1P1	0	0	0.284325	0	Keep	Progenitors	0.220677	1.04838	0.215071	all	all CAGE - Progenitors CFC	-16	0
denovoTx44460	chr10_46786836_46786880_+	chr10	46786868	46798168	.	+	chr10	46786836	46786880	.	+	0	1.97626	2.27763	1.80489	0.60753	1.15915	0.521245	1.74364	1.771	2.66159	chr10_46786836_46786880_+	chr10	46786836	46786880	+	ENSG00000204177.11	BMS1P1	ENSG00000204177.11	0	0.218704	0	0	0	0.0212754	NA	256155	NA	annotation	NA	0.239979	denovo	ENSG00000204177.11	BMS1P1	12	0.0212754	0.218704	0	Keep	iPSC + Progenitors	6.17623	6.05878	2.28792	all	all CAGE - iPSC + Progenitors CFC	-32	12
denovoTx44462	chr10_47991751_47991932_-	chr10	47973536	47991854	.	-	chr10	47991751	47991932	.	-	0	4.40492	1.67392	4.48643	0	0.113087	2.9435	0.0996364	0.0689999	0.131437	chr10_47991751_47991932_-	chr10	47991751	47991932	-	ENSG00000276850.5	ENSG00000276850	ENSG00000276850.5	0.448734	0.284604	0	0.712253	0	0	NA	256156	NA	annotation	NA	1.44559	denovo	ENSG00000276850.5	ENSG00000276850	103	0	0.733338	0.712253	Keep	Progenitors + iMacs	0.300073	10.5653	3.05659	all	all CAGE - Progenitors + iMacs CFC	-78	103
denovoTx44463	chr10_48306623_48306805_+	chr10	48306677	48435877	.	+	chr10	48306623	48306805	.	+	0	14.191	14.5988	13.3562	14.9695	13.4574	13.9816	38.6589	42.9179	45.7071	chr10_48306623_48306805_+	chr10	48306623	48306805	+	ENSG00000107643.17	MAPK8	ENSG00000107643.17	0	0.588686	0.403206	0.491886	0.970752	0.461196	NA	256157	NA	annotation	NA	2.91573	denovo	ENSG00000107643.17	MAPK8	128	1.43195	0.588686	0.895092	Keep	all	127.284	42.1459	42.4086	all	same	-54	128
denovoTx44466	chr10_48684827_48684949_+	chr10	48684873	48712587	.	+	chr10	48684827	48684949	.	+	0	45.2874	37.2653	48.964	51.2026	53.0662	55.6506	0	0	0	chr10_48684827_48684949_+	chr10	48684827	48684949	+	ENSG00000128815.20	WDFY4	ENSG00000128815.20	0.289375	0.270939	1.42541	1.34366	0	0	NA	256158	NA	annotation	NA	3.32938	denovo	ENSG00000128815.20	WDFY4	76	0	0.560314	2.76907	Keep	Progenitors + iMacs	0	131.517	159.919	Progenitors + iMacs	same	-46	76
denovoTx44468	chr10_49188314_49188460_-	chr10	49154736	49188401	.	-	chr10	49188314	49188460	.	-	0	33.025	12.4583	34.1897	12.7581	3.64707	9.47439	0	0	0.0328592	chr10_49188314_49188460_-	chr10	49188314	49188460	-	ENSG00000204161.14	TMEM273	ENSG00000204161.14	0.279768	0.721697	0.268804	0.319813	0	0	NA	256159	NA	annotation	NA	1.59008	denovo	ENSG00000204161.14	TMEM273	87	0	1.00147	0.588617	Keep	Progenitors + iMacs	0.0328592	79.6731	25.8796	all	all CAGE - Progenitors + iMacs CFC	-59	87
denovoTx44470	chr10_49942030_49942178_+	chr10	49942053	49973400	.	+	chr10	49942030	49942178	.	+	0	9.23843	10.0984	12.7373	12.5151	11.7328	9.2291	10.96	11.477	13.4723	chr10_49942030_49942178_+	chr10	49942030	49942178	+	ENSG00000204152.14;ENSG00000178440.8	TIMM23B;TIMM23B-AGAP6	ENSG00000204152.14	0	0.0985782	0.285751	0	0.193087	0.313583	NA	256160	NA	annotation	NA	0.890999	denovo	ENSG00000204152.14	TIMM23B	125	0.50667	0.0985782	0.285751	Keep	all	35.9092	32.0742	33.477	all	same	-23	125
denovoTx44471	chr10_50624916_50625046_+	chr10	50624936	50676141	.	+	chr10	50624916	50625046	.	+	0	0.714312	1.50927	1.26342	1.79829	1.61149	1.56373	0.398546	0.344999	0.492888	chr10_50624916_50625046_+	chr10	50624916	50625046	+	ENSG00000226200.7	SGMS1-AS1	ENSG00000226200.7	0	0.206092	0	0	0	0	NA	256161	NA	annotation	NA	0.206092	denovo	ENSG00000226200.7	SGMS1-AS1	110	0	0.206092	0	Keep	Progenitors	1.23643	3.487	4.97352	all	all CAGE - Progenitors CFC	-20	110
denovoTx44473	chr10_50739920_50739984_+	chr10	50739936	50757184	.	+	chr10	50739920	50739984	.	+	0	6.42881	9.35748	7.09062	1.23936	2.06384	2.1463	15.9916	15.249	21.6871	chr10_50739920_50739984_+	chr10	50739920	50739984	+	ENSG00000204147.11	ASAH2B	ENSG00000204147.11	0.224367	0.596312	0	0	0.24813	0.13826	NA	256162	NA	annotation	NA	1.20707	denovo	ENSG00000204147.11	ASAH2B	48	0.38639	0.820679	0	Keep	iPSC + Progenitors	52.9277	22.8769	5.44951	all	all CAGE - iPSC + Progenitors CFC	-16	48
denovoTx44474	chr10_50739920_50739984_+	chr10	50739945	50744696	.	+	chr10	50739920	50739984	.	+	0	6.42881	9.35748	7.09062	1.23936	2.06384	2.1463	15.9916	15.249	21.6871	chr10_50739920_50739984_+	chr10	50739920	50739984	+	ENSG00000204147.11	ASAH2B	ENSG00000204147.11	0	0.189736	0	0	0.0827101	0.13826	NA	256163	NA	annotation	NA	0.410706	denovo	ENSG00000204147.11	ASAH2B	39	0.22097	0.189736	0	Keep	iPSC + Progenitors	52.9277	22.8769	5.44951	all	all CAGE - iPSC + Progenitors CFC	-25	39
denovoTx44486	chr10_60944698_60944750_-	chr10	60869443	60944734	.	-	chr10	60944698	60944750	.	-	0	1.09528	0.878121	1.16028	1.53098	1.18742	1.53307	0.523091	0.666999	0.624324	chr10_60944698_60944750_-	chr10	60944698	60944750	-	ENSG00000072422.17	RHOBTB1	ENSG00000072422.17	0	0.249324	0.190871	0	0	0	NA	256171	NA	annotation	NA	0.440195	denovo	ENSG00000072422.17	RHOBTB1	36	0	0.249324	0.190871	Keep	Progenitors + iMacs	1.81441	3.13368	4.25147	all	all CAGE - Progenitors + iMacs CFC	-16	36
denovoTx44487	chr10_60944698_60944750_-	chr10	60910766	60944750	.	-	chr10	60944698	60944750	.	-	0	1.09528	0.878121	1.16028	1.53098	1.18742	1.53307	0.523091	0.666999	0.624324	chr10_60944698_60944750_-	chr10	60944698	60944750	-	ENSG00000072422.17	RHOBTB1	ENSG00000072422.17	0	0.20435	0.126585	0	0	0	NA	256172	NA	annotation	NA	0.330936	denovo	ENSG00000072422.17	RHOBTB1	52	0	0.20435	0.126585	Keep	Progenitors + iMacs	1.81441	3.13368	4.25147	all	all CAGE - Progenitors + iMacs CFC	0	52
denovoTx44488	chr10_61764591_61764767_-	chr10	61684898	61764721	.	-	chr10	61764591	61764767	.	-	0	1.35719	7.62868	0.82509	0	0.0282718	0.0613229	0	0	0	chr10_61764591_61764767_-	chr10	61764591	61764767	-	noData	noData	ENSG00000272592.1	0.224367	2.6563	0	0	0	0	NA	256173	NA	annotation	NA	2.88067	denovo	ENSG00000272592.1	ENSG00000272592	130	0	2.88067	0	Keep	Progenitors	0	9.81096	0.0895948	Progenitors + iMacs	Progenitors + iMacs CAGE - Progenitors CFC	-46	130
denovoTx44489	chr10_62268611_62268768_-	chr10	62245953	62268720	.	-	chr10	62268611	62268768	.	-	0	3.8811	6.4487	5.10525	3.62088	2.48792	3.03548	38.7337	36.7769	42.4869	chr10_62268611_62268768_-	chr10	62268611	62268768	-	ENSG00000182010.11	RTKN2	ENSG00000182010.11	0	0	0.0915359	0.235286	0.212996	1.66775	NA	256174	NA	annotation	NA	2.20757	denovo	ENSG00000182010.11	RTKN2	109	1.88075	0	0.326821	Keep	iPSC + iMacs	117.998	15.435	9.14429	all	all CAGE - iPSC + iMacs CFC	-48	109
denovoTx44490	chr10_65570459_65570573_+	chr10	65570510	65780769	.	+	chr10	65570459	65570573	.	+	0	2.42866	4.03387	3.30036	1.33657	1.32878	1.71704	3.41255	2.78299	3.45021	chr10_65570459_65570573_+	chr10	65570459	65570573	+	ENSG00000228065.12	LINC01515	ENSG00000228065.12	0	0.218396	0	0	0	0	NA	256175	NA	annotation	NA	0.218396	denovo	ENSG00000228065.12	LINC01515	63	0	0.218396	0	Keep	Progenitors	9.64576	9.76289	4.38238	all	all CAGE - Progenitors CFC	-51	63
denovoTx44492	chr10_65570459_65570573_+	chr10	65570520	65683222	.	+	chr10	65570459	65570573	.	+	0	2.42866	4.03387	3.30036	1.33657	1.32878	1.71704	3.41255	2.78299	3.45021	chr10_65570459_65570573_+	chr10	65570459	65570573	+	ENSG00000228065.12	LINC01515	ENSG00000228065.12	0	0.284604	0	0	0	0	NA	256176	NA	annotation	NA	0.284604	denovo	ENSG00000228065.12	LINC01515	53	0	0.284604	0	Keep	Progenitors	9.64576	9.76289	4.38238	all	all CAGE - Progenitors CFC	-61	53
denovoTx44493	chr10_65570459_65570573_+	chr10	65570520	65683234	.	+	chr10	65570459	65570573	.	+	0	2.42866	4.03387	3.30036	1.33657	1.32878	1.71704	3.41255	2.78299	3.45021	chr10_65570459_65570573_+	chr10	65570459	65570573	+	ENSG00000228065.12	LINC01515	ENSG00000228065.12	0	0.300512	0	0	0	0	NA	256177	NA	annotation	NA	0.300512	denovo	ENSG00000228065.12	LINC01515	53	0	0.300512	0	Keep	Progenitors	9.64576	9.76289	4.38238	all	all CAGE - Progenitors CFC	-61	53
denovoTx44497	chr10_67885193_67885220_+	chr10	67885211	67889029	.	+	chr10	67885193	67885220	.	+	0	0.261914	0.301854	0.309409	0.437422	0.452349	0.245292	0.398546	0.344999	0.230014	chr10_67885193_67885220_+	chr10	67885193	67885220	+	ENSG00000096717.12	SIRT1	ENSG00000096717.12	0	0.189736	0	0	0	0	NA	256180	NA	annotation	NA	0.189736	denovo	ENSG00000096717.12	SIRT1	9	0	0.189736	0	Keep	Progenitors	0.973559	0.873178	1.13506	all	all CAGE - Progenitors CFC	-18	9
denovoTx44498	chr10_68332834_68332964_-	chr10	68282660	68332922	.	-	chr10	68332834	68332964	.	-	0	2.40485	4.06131	2.78468	3.91249	2.88373	3.31144	2.466	1.656	3.0559	chr10_68332834_68332964_-	chr10	68332834	68332964	-	ENSG00000108187.16	PBLD	ENSG00000108187.16	0	0.284604	0	0.152385	0.138807	0	NA	256181	NA	annotation	NA	0.575796	denovo	ENSG00000108187.16	PBLD	88	0.138807	0.284604	0.152385	Keep	all	7.1779	9.25084	10.1077	all	same	-42	88
denovoTx44506	chr10_69180197_69180341_+	chr10	69180252	69209095	.	+	chr10	69180197	69180341	.	+	0	13.4767	15.5318	14.207	11.1057	12.7506	11.8966	25.2827	26.128	24.6772	chr10_69180197_69180341_+	chr10	69180197	69180341	+	ENSG00000156502.14	SUPV3L1	ENSG00000156502.14	0	0.0988638	0.147375	0.146946	0.809772	1.01737	NA	256182	NA	annotation	NA	2.22032	denovo	ENSG00000156502.14	SUPV3L1	89	1.82714	0.0988638	0.294321	Keep	all	76.0879	43.2155	35.7529	all	same	-55	89
denovoTx44509	chr10_69630192_69630335_+	chr10	69630251	69633595	.	+	chr10	69630192	69630335	.	+	0	0.523829	0.521385	0.69617	0.145807	0.197903	0.582568	12.7535	12.259	12.3879	chr10_69630192_69630335_+	chr10	69630192	69630335	+	ENSG00000171224.9	FAM241B	ENSG00000236154.2	0	0.189736	0	0	5.54157	7.05125	NA	256183	NA	annotation	NA	12.7826	denovo	ENSG00000236154.2	ENSG00000236154	84	12.5928	0.189736	0	Keep	iPSC + Progenitors	37.4004	1.74138	0.926278	all	all CAGE - iPSC + Progenitors CFC	-59	84
denovoTx44510	chr10_70052780_70052961_+	chr10	70052829	70112278	.	+	chr10	70052780	70052961	.	+	0	1.381	5.15896	1.41812	0.631831	1.69631	2.36093	8.69328	7.68199	9.13485	chr10_70052780_70052961_+	chr10	70052780	70052961	+	ENSG00000099284.15	MACROH2A2	ENSG00000099284.15	0	0.0948679	0	0	0.25466	0.298931	NA	256184	NA	annotation	NA	0.64846	denovo	ENSG00000099284.15	MACROH2A2	132	0.553592	0.0948679	0	Keep	iPSC + Progenitors	25.5101	7.95809	4.68907	all	all CAGE - iPSC + Progenitors CFC	-49	132
denovoTx44512	chr10_70146559_70146744_-	chr10	70139208	70146718	.	-	chr10	70146559	70146744	.	-	0	3.11916	6.50359	3.45507	3.88819	4.66485	2.9435	6.77528	6.85399	7.19616	chr10_70146559_70146744_-	chr10	70146559	70146744	-	ENSG00000156521.14	TYSND1	ENSG00000156521.14	0	0.423353	0.282923	0.427352	0.33084	0	NA	256185	NA	annotation	NA	1.46447	denovo	ENSG00000156521.14	TYSND1	159	0.33084	0.423353	0.710275	Keep	all	20.8254	13.0778	11.4965	all	same	-26	159
denovoTx44517	chr10_70815892_70816072_+	chr10	70815949	70860485	.	+	chr10	70815892	70816072	.	+	0	104.075	79.2504	104.142	618.806	544.911	467.71	93.3593	82.9609	89.7713	chr10_70815892_70816072_+	chr10	70815892	70816072	+	ENSG00000166224.17	SGPL1	ENSG00000166224.17	0.598868	0.627074	1.1114	1.95401	0.14569	0.420931	NA	256186	NA	annotation	NA	4.85797	denovo	ENSG00000166224.17	SGPL1	123	0.56662	1.22594	3.0654	Keep	all	266.091	287.468	1631.43	all	same	-57	123
denovoTx44519	chr10_70816382_70816387_+	chr10	70816384	70880101	.	+	chr10	70816382	70816387	.	+	0	0.833364	0.192089	0.489897	20.3644	15.5778	13.0924	0.174364	0.115	0.0328592	chr10_70816382_70816387_+	chr10	70816382	70816387	+	ENSG00000166224.17	SGPL1	ENSG00000166224.17	0.298231	0.189736	3.11879	4.82566	0.0879564	0.142867	NA	256187	NA	annotation	NA	8.66324	denovo	ENSG00000166224.17	SGPL1	3	0.230823	0.487967	7.94445	Keep	all	0.322223	1.51535	49.0346	all	same	-2	3
denovoTx44521	chr10_71638375_71638434_+	chr10	71638416	71646851	.	+	chr10	71638375	71638434	.	+	0	0.285725	1.81113	0.335193	0.0486024	0.367534	0.153307	0	0	0	chr10_71638375_71638434_+	chr10	71638375	71638434	+	ENSG00000107736.22	CDH23	ENSG00000107736.22	0	0.379472	0.398825	0	0	0	NA	256188	NA	annotation	NA	0.778297	denovo	ENSG00000107736.22	CDH23	18	0	0.379472	0.398825	Keep	Progenitors + iMacs	0	2.43204	0.569444	Progenitors + iMacs	same	-41	18
denovoTx44522	chr10_71638375_71638434_+	chr10	71638416	71647905	.	+	chr10	71638375	71638434	.	+	0	0.285725	1.81113	0.335193	0.0486024	0.367534	0.153307	0	0	0	chr10_71638375_71638434_+	chr10	71638375	71638434	+	ENSG00000107736.22	CDH23	ENSG00000107736.22	0	0.569208	0.138784	0	0	0	NA	256189	NA	annotation	NA	0.707991	denovo	ENSG00000107736.22	CDH23	18	0	0.569208	0.138784	Keep	Progenitors + iMacs	0	2.43204	0.569444	Progenitors + iMacs	same	-41	18
denovoTx44523	chr10_71878729_71878791_-	chr10	71875142	71878765	.	-	chr10	71878729	71878791	.	-	0	0.238104	0.329295	0.206273	0.510325	0.876427	0.398599	0	0	0.0328592	chr10_71878729_71878791_-	chr10	71878729	71878791	-	noData	noData	ENSG00000230526.1	0	0.189736	0	0	0	0	NA	256190	NA	annotation	NA	0.189736	denovo	BambuGene_nas_ENSG00000230526.1	ENSG00000230526-AS	36	0	0.189736	0	Keep	Progenitors	0.0328592	0.773672	1.78535	all	all CAGE - Progenitors CFC	-26	36
denovoTx44527	chr10_73168107_73168257_+	chr10	73168116	73231294	.	+	chr10	73168107	73168257	.	+	0	4.47635	5.9822	4.51221	3.81529	4.52349	3.52607	4.28437	4.43899	5.15889	chr10_73168107_73168257_+	chr10	73168107	73168257	+	ENSG00000138286.15	FAM149B1	ENSG00000138286.15	0	0.357834	0.266904	0.443719	0.197501	0.231038	NA	256191	NA	annotation	NA	1.497	denovo	ENSG00000138286.15	FAM149B1	141	0.428539	0.357834	0.710623	Keep	all	13.8822	14.9708	11.8649	all	same	-9	141
denovoTx44529	chr10_73168107_73168257_+	chr10	73168119	73242179	.	+	chr10	73168107	73168257	.	+	0	4.47635	5.9822	4.51221	3.81529	4.52349	3.52607	4.28437	4.43899	5.15889	chr10_73168107_73168257_+	chr10	73168107	73168257	+	ENSG00000138286.15	FAM149B1	ENSG00000138286.15	0	0.281939	0	0.354353	0.197137	0.335127	NA	256192	NA	annotation	NA	1.16856	denovo	ENSG00000138286.15	FAM149B1	138	0.532263	0.281939	0.354353	Keep	all	13.8822	14.9708	11.8649	all	same	-12	138
denovoTx44530	chr10_73168107_73168257_+	chr10	73168141	73231301	.	+	chr10	73168107	73168257	.	+	0	4.47635	5.9822	4.51221	3.81529	4.52349	3.52607	4.28437	4.43899	5.15889	chr10_73168107_73168257_+	chr10	73168107	73168257	+	ENSG00000138286.15	FAM149B1	ENSG00000138286.15	0	0.114181	0	0.170018	0.493753	0	NA	256193	NA	annotation	NA	0.777952	denovo	ENSG00000138286.15	FAM149B1	116	0.493753	0.114181	0.170018	Keep	all	13.8822	14.9708	11.8649	all	same	-34	116
denovoTx44531	chr10_73168107_73168257_+	chr10	73168119	73235461	.	+	chr10	73168107	73168257	.	+	0	4.47635	5.9822	4.51221	3.81529	4.52349	3.52607	4.28437	4.43899	5.15889	chr10_73168107_73168257_+	chr10	73168107	73168257	+	ENSG00000138286.15	FAM149B1	ENSG00000138286.15	0	0.189736	0.403206	0.284901	0.0827101	0	NA	256194	NA	annotation	NA	0.960553	denovo	ENSG00000138286.15	FAM149B1	138	0.0827101	0.189736	0.688107	Keep	all	13.8822	14.9708	11.8649	all	same	-12	138
denovoTx44532	chr10_73246890_73247040_+	chr10	73246980	73249355	.	+	chr10	73246890	73247040	.	+	0	0.261914	0.301854	0.593034	0.340217	0.141359	0.245292	0.0747273	0.23	0.131437	chr10_73246890_73247040_+	chr10	73246890	73247040	+	ENSG00000236756.4	DNAJC9-AS1	ENSG00000236756.4	0.673102	0.569208	0.280734	0.284901	0.558118	0.553039	NA	256195	NA	annotation	NA	2.9191	denovo	ENSG00000236756.4	DNAJC9-AS1	60	1.11116	1.24231	0.565635	Keep	all	0.436164	1.1568	0.726868	all	same	-90	60
denovoTx44534	chr10_73495607_73495642_-	chr10	73436812	73495642	.	-	chr10	73495607	73495642	.	-	0	2.42866	2.85389	1.72753	2.0656	2.0073	1.47175	0.124546	0.184	0.131437	chr10_73495607_73495642_-	chr10	73495607	73495642	-	ENSG00000107758.16	PPP3CB	ENSG00000107758.16	0	0.569208	0.268804	0	0.0827101	0	NA	256196	NA	annotation	NA	0.920722	denovo	ENSG00000107758.16	PPP3CB	35	0.0827101	0.569208	0.268804	Keep	all	0.439982	7.01009	5.54465	all	same	0	35
denovoTx44535	chr10_73495985_73496027_-	chr10	73454105	73496013	.	-	chr10	73495985	73496027	.	-	0	7.57171	6.17429	7.73522	7.26606	6.30462	6.71486	5.33055	2.576	4.46885	chr10_73495985_73496027_-	chr10	73495985	73496027	-	ENSG00000107758.16	PPP3CB	ENSG00000107758.16	0	0.477692	0.18539	0	0	0.120098	NA	256197	NA	annotation	NA	0.78318	denovo	ENSG00000107758.16	PPP3CB	28	0.120098	0.477692	0.18539	Keep	all	12.3754	21.4812	20.2855	all	same	-14	28
denovoTx44536	chr10_73495860_73495864_-	chr10	73477974	73495916	.	-	chr10	73495860	73495864	.	-	0	0.714312	0.466502	0.438329	0.510325	0.508893	0.275953	0.423455	0.643999	0.591465	chr10_73495860_73495864_-	chr10	73495860	73495864	-	ENSG00000107758.16	PPP3CB	ENSG00000107758.16	0	0.948468	0.215308	0	0.107182	0.455197	NA	256198	NA	annotation	NA	1.72615	denovo	ENSG00000107758.16	PPP3CB	56	0.562379	0.948468	0.215308	Keep	all	1.65892	1.61914	1.29517	all	same	52	56
denovoTx44537	chr10_73495687_73495787_+	chr10	73495721	73504729	.	+	chr10	73495687	73495787	.	+	0	2.00007	1.92089	1.39234	5.71078	3.98633	2.66755	0.473273	0.276	0.492888	chr10_73495687_73495787_+	chr10	73495687	73495787	+	ENSG00000221817.11	PPP3CB-AS1	ENSG00000221817.11	0	0.341525	0.167802	0.526339	0	0	NA	256199	NA	annotation	NA	1.03567	denovo	ENSG00000221817.11	PPP3CB-AS1	66	0	0.341525	0.694141	Keep	Progenitors + iMacs	1.24216	5.3133	12.3647	all	all CAGE - Progenitors + iMacs CFC	-34	66
denovoTx44539	chr10_73495687_73495787_+	chr10	73495721	73504718	.	+	chr10	73495687	73495787	.	+	0	2.00007	1.92089	1.39234	5.71078	3.98633	2.66755	0.473273	0.276	0.492888	chr10_73495687_73495787_+	chr10	73495687	73495787	+	ENSG00000221817.11	PPP3CB-AS1	ENSG00000221817.11	0	0.47434	0.167802	0.175446	0	0	NA	256200	NA	annotation	NA	0.817588	denovo	ENSG00000221817.11	PPP3CB-AS1	66	0	0.47434	0.343249	Keep	Progenitors + iMacs	1.24216	5.3133	12.3647	all	all CAGE - Progenitors + iMacs CFC	-34	66
denovoTx44540	chr10_73495687_73495787_+	chr10	73495721	73505706	.	+	chr10	73495687	73495787	.	+	0	2.00007	1.92089	1.39234	5.71078	3.98633	2.66755	0.473273	0.276	0.492888	chr10_73495687_73495787_+	chr10	73495687	73495787	+	ENSG00000221817.11	PPP3CB-AS1	ENSG00000221817.11	0.228655	0.40785	0.34284	0	0.124673	0	NA	256201	NA	annotation	NA	1.10402	denovo	ENSG00000221817.11	PPP3CB-AS1	66	0.124673	0.636505	0.34284	Keep	all	1.24216	5.3133	12.3647	all	same	-34	66
denovoTx44541	chr10_73495687_73495787_+	chr10	73495722	73507302	.	+	chr10	73495687	73495787	.	+	0	2.00007	1.92089	1.39234	5.71078	3.98633	2.66755	0.473273	0.276	0.492888	chr10_73495687_73495787_+	chr10	73495687	73495787	+	ENSG00000221817.11	PPP3CB-AS1	ENSG00000221817.11	0	0.227683	0.537608	0.175446	0	0	7	256202	0.00601171	annotation	0.114754	0.940738	denovo	ENSG00000221817.11	PPP3CB-AS1	65	0	0.227683	0.713055	Keep	Progenitors + iMacs	1.24216	5.3133	12.3647	all	all CAGE - Progenitors + iMacs CFC	-35	65
denovoTx44544	chr10_73730449_73730522_-	chr10	73716798	73730656	.	-	chr10	73730449	73730522	.	-	0	8.09554	7.29938	7.76101	5.34627	8.11402	5.24311	3.562	3.74899	3.45021	chr10_73730449_73730522_-	chr10	73730449	73730522	-	ENSG00000242288.9;ENSG00000271816.1;ENSG00000242338.6	BMS1P4-AGAP5;BMS1P4;BMS1P4	ENSG00000242338.6	0.785285	1.02054	1.33981	1.44167	0	0	NA	256203	NA	annotation	NA	4.58731	denovo	ENSG00000242338.6	BMS1P4	207	0	1.80583	2.78148	Keep	Progenitors + iMacs	10.7612	23.1559	18.7034	all	all CAGE - Progenitors + iMacs CFC	134	207
denovoTx44545	chr10_73730449_73730522_-	chr10	73728517	73730494	.	-	chr10	73730449	73730522	.	-	0	8.09554	7.29938	7.76101	5.34627	8.11402	5.24311	3.562	3.74899	3.45021	chr10_73730449_73730522_-	chr10	73730449	73730522	-	ENSG00000242288.9;ENSG00000271816.1;ENSG00000242338.6	BMS1P4-AGAP5;BMS1P4;BMS1P4	ENSG00000242338.6	0	0.853811	0.940815	1.89589	0.57897	0.13826	NA	256204	NA	annotation	NA	4.40775	denovo	ENSG00000242338.6	BMS1P4	45	0.71723	0.853811	2.83671	Keep	all	10.7612	23.1559	18.7034	all	same	-28	45
denovoTx44547	chr10_73744252_73744326_-	chr10	73742965	73744267	.	-	chr10	73744252	73744326	.	-	0	5.11924	12.376	4.95054	7.82499	3.64707	3.28078	11.2589	5.72699	6.34182	chr10_73744252_73744326_-	chr10	73744252	73744326	-	ENSG00000279088.1	ENSG00000279088	ENSG00000279088.1	0	0.733294	0	0.306095	0.110813	0	NA	256205	NA	annotation	NA	1.1502	denovo	ENSG00000279088.1	ENSG00000279088	15	0.110813	0.733294	0.306095	Keep	all	23.3277	22.4458	14.7528	all	same	-59	15
denovoTx44548	chr10_73744252_73744326_-	chr10	73742965	73744267	.	-	chr10	73744252	73744326	.	-	0	5.11924	12.376	4.95054	7.82499	3.64707	3.28078	11.2589	5.72699	6.34182	chr10_73744252_73744326_-	chr10	73744252	73744326	-	ENSG00000279088.1	ENSG00000279088	ENSG00000279088.1	0.266865	3.25428	0.322966	0.297192	1.81962	1.80801	NA	256206	NA	annotation	NA	7.76893	denovo	ENSG00000279088.1	ENSG00000279088	15	3.62763	3.52114	0.620157	Keep	all	23.3277	22.4458	14.7528	all	same	-59	15
denovoTx44559	chr10_75409551_75409659_-	chr10	75408386	75409616	.	-	chr10	75409551	75409659	.	-	0	0.166673	0.109765	0.103136	0.704735	1.66804	0.459922	0.174364	0.0919998	0.0985775	chr10_75409551_75409659_-	chr10	75409551	75409659	-	ENSG00000273248.1	ENSG00000273248	ENSG00000272692.2	0	0.47434	1.88163	0.427352	0.0827101	0	NA	256208	NA	annotation	NA	2.86603	denovo	BambuGene_nas_ENSG00000272692.2	ENSG00000272692-AS	65	0.0827101	0.47434	2.30898	Keep	all	0.364941	0.379574	2.8327	all	same	-43	65
denovoTx44561	chr10_78029424_78029580_-	chr10	78025909	78029526	.	-	chr10	78029424	78029580	.	-	0	19.7864	16.4648	22.9994	18.882	18.7725	21.3404	46.0569	43.7229	56.9121	chr10_78029424_78029580_-	chr10	78029424	78029580	-	ENSG00000148606.14	POLR3A	ENSG00000148606.14	0	0.331731	0.209396	0.2212	0.575857	1.4044	NA	256209	NA	annotation	NA	2.74258	denovo	ENSG00000148606.14	POLR3A	102	1.98026	0.331731	0.430596	Keep	all	146.692	59.2506	58.9949	all	same	-54	102
denovoTx44565	chr10_79826387_79826585_-	chr10	79722933	79826467	.	-	chr10	79826387	79826585	.	-	0	17.8578	20.0321	17.1206	16.6463	20.5254	17.2011	30.6382	24.058	27.7989	chr10_79826387_79826585_-	chr10	79826387	79826585	-	ENSG00000225484.7	NUTM2B-AS1	ENSG00000225484.7	0	0.481718	1.13813	0.555691	0.0991718	0.697922	NA	256212	NA	annotation	NA	2.97263	denovo	ENSG00000225484.7	NUTM2B-AS1	80	0.797093	0.481718	1.69382	Keep	all	82.495	55.0106	54.3728	all	same	-118	80
denovoTx44566	chr10_79826604_79826608_-	chr10	79765792	79826538	.	-	chr10	79826604	79826608	.	-	-67	0.523829	0.301854	0.232057	0.510325	0.424078	0.766537	0.224182	0.184	0.295733	chr10_79826604_79826608_-	chr10	79826604	79826608	-	ENSG00000225484.7	NUTM2B-AS1	ENSG00000225484.7	0	0.284604	0	0.284901	0.261093	0.75485	NA	256213	NA	annotation	NA	1.58545	denovo	ENSG00000225484.7	NUTM2B-AS1	66	1.01594	0.284604	0.284901	Keep	all	0.703914	1.05774	1.70094	all	same	-70	-66
denovoTx44568	chr10_79826387_79826585_-	chr10	79797840	79826417	.	-	chr10	79826387	79826585	.	-	0	17.8578	20.0321	17.1206	16.6463	20.5254	17.2011	30.6382	24.058	27.7989	chr10_79826387_79826585_-	chr10	79826387	79826585	-	ENSG00000225484.7	NUTM2B-AS1	ENSG00000225484.7	0	0.385375	0.268804	0.284901	0	0.13826	NA	256214	NA	annotation	NA	1.07734	denovo	ENSG00000225484.7	NUTM2B-AS1	30	0.13826	0.385375	0.553705	Keep	all	82.495	55.0106	54.3728	all	same	-168	30
denovoTx44575	chr10_86756605_86756770_+	chr10	86756628	86925187	.	+	chr10	86756605	86756770	.	+	0	3.8811	6.33894	4.84741	0.972048	1.61149	6.43891	42.0715	47.8169	57.4378	chr10_86756605_86756770_+	chr10	86756605	86756770	+	ENSG00000107779.14	BMPR1A	ENSG00000107779.14	0	0.47434	0	0.293885	2.00357	2.75462	NA	256215	NA	annotation	NA	5.52641	denovo	ENSG00000107779.14	BMPR1A	142	4.75819	0.47434	0.293885	Keep	all	147.326	15.0674	9.02245	all	same	-23	142
denovoTx44579	chr10_86971086_86971274_-	chr10	86965287	86971211	.	-	chr10	86971086	86971274	.	-	0	0.833364	2.30507	0.954011	1.9441	2.65755	1.22646	0.249091	0.23	0.0657184	chr10_86971086_86971274_-	chr10	86971086	86971274	-	ENSG00000272734.1	ADIRF-AS1	ENSG00000272734.1	0.926141	1.40786	3.70347	4.40102	0.633504	1.52086	NA	256216	NA	annotation	NA	12.5928	denovo	ENSG00000272734.1	ADIRF-AS1	125	2.15436	2.334	8.10448	Keep	all	0.544809	4.09244	5.82811	all	same	-63	125
denovoTx44586	chr10_87862526_87862587_+	chr10	87862531	87965526	.	+	chr10	87862526	87862587	.	+	0	1.16671	4.44549	1.21185	0.315916	1.18742	0.674552	1.12091	1.955	1.70868	chr10_87862526_87862587_+	chr10	87862526	87862587	+	ENSG00000171862.12	PTEN	ENSG00000171862.12	0.224367	0.569208	0	0	0.287853	0.172844	NA	256217	NA	annotation	NA	1.25427	denovo	ENSG00000171862.12	PTEN	56	0.460697	0.793575	0	Keep	iPSC + Progenitors	4.78458	6.82405	2.17788	all	all CAGE - iPSC + Progenitors CFC	-5	56
denovoTx44593	chr10_88880191_88880287_+	chr10	88880204	88923485	.	+	chr10	88880191	88880287	.	+	0	19.2864	15.0927	24.0565	6.80434	7.54858	9.04513	5.87855	5.61199	6.40754	chr10_88880191_88880287_+	chr10	88880191	88880287	+	ENSG00000138134.12	STAMBPL1	ENSG00000138134.12	1.21385	0.906484	0.367923	1.08475	0.0827101	0	NA	256221	NA	annotation	NA	3.65572	denovo	ENSG00000138134.12	STAMBPL1	83	0.0827101	2.12034	1.45268	Keep	all	17.8981	58.4357	23.398	all	same	-13	83
denovoTx44595	chr10_89392559_89392689_+	chr10	89392623	89403982	.	+	chr10	89392559	89392689	.	+	0	70.574	83.2569	77.5327	30.1335	5.34338	21.2484	2.14218	2.392	2.62873	chr10_89392559_89392689_+	chr10	89392559	89392689	+	ENSG00000185745.10	IFIT1	ENSG00000185745.10	1.8081	5.35568	0.134402	2.56411	0.345224	0	NA	256222	NA	annotation	NA	10.2075	denovo	ENSG00000185745.10	IFIT1	66	0.345224	7.16379	2.69851	Keep	all	7.16291	231.364	56.7253	all	same	-64	66
denovoTx44596	chr10_89643856_89643945_-	chr10	89598830	89643916	.	-	chr10	89643856	89643945	.	-	0	0.166673	0.548826	0.438329	0.19441	0	0	1.096	1.219	1.18293	chr10_89643856_89643945_-	chr10	89643856	89643945	-	ENSG00000152782.18	PANK1	ENSG00000152782.18	0	0.205652	0	0	0.24813	0	NA	256223	NA	annotation	NA	0.453782	denovo	ENSG00000152782.18	PANK1	60	0.24813	0.205652	0	Keep	iPSC + Progenitors	3.49793	1.15383	0.19441	all	all CAGE - iPSC + Progenitors CFC	-29	60
denovoTx44598	chr10_89643856_89643945_-	chr10	89625694	89643919	.	-	chr10	89643856	89643945	.	-	0	0.166673	0.548826	0.438329	0.19441	0	0	1.096	1.219	1.18293	chr10_89643856_89643945_-	chr10	89643856	89643945	-	ENSG00000152782.18	PANK1	ENSG00000152782.18	0	0.102825	0	0	0.66168	0.691299	NA	256224	NA	annotation	NA	1.4558	denovo	ENSG00000152782.18	PANK1	63	1.35298	0.102825	0	Keep	iPSC + Progenitors	3.49793	1.15383	0.19441	all	all CAGE - iPSC + Progenitors CFC	-26	63
denovoTx44603	chr10_89701375_89701475_-	chr10	89691325	89701432	.	-	chr10	89701375	89701475	.	-	0	0.476208	0.63115	0.593034	0.899145	1.07433	0.858521	1.12091	1.127	1.15007	chr10_89701375_89701475_-	chr10	89701375	89701475	-	ENSG00000235100.5	ENSG00000235100	ENSG00000235100.5	0.149579	0.826649	0.179202	0.189934	0.417687	0	NA	256227	NA	annotation	NA	1.76305	denovo	ENSG00000235100.5	ENSG00000235100	57	0.417687	0.976228	0.369136	Keep	all	3.39798	1.70039	2.832	all	same	-43	57
denovoTx44605	chr10_89888897_89889053_+	chr10	89888930	90079736	.	+	chr10	89888897	89889053	.	+	0	3.64299	2.49716	3.8934	6.92584	5.14547	6.34692	0	0	0	chr10_89888897_89889053_+	chr10	89888897	89889053	+	ENSG00000280560.3	LINC01374	ENSG00000280560.3	0	0.189736	0	0	0	0	NA	256229	NA	annotation	NA	0.189736	denovo	ENSG00000280560.3	LINC01374	123	0	0.189736	0	Keep	Progenitors	0	10.0335	18.4182	Progenitors + iMacs	Progenitors + iMacs CAGE - Progenitors CFC	-33	123
denovoTx44606	chr10_89888897_89889053_+	chr10	89888930	90079957	.	+	chr10	89888897	89889053	.	+	0	3.64299	2.49716	3.8934	6.92584	5.14547	6.34692	0	0	0	chr10_89888897_89889053_+	chr10	89888897	89889053	+	ENSG00000280560.3	LINC01374	ENSG00000280560.3	0	0.284604	0.295447	0.672459	0	0	NA	256230	NA	annotation	NA	1.25251	denovo	ENSG00000280560.3	LINC01374	123	0	0.284604	0.967906	Keep	Progenitors + iMacs	0	10.0335	18.4182	Progenitors + iMacs	same	-33	123
denovoTx44607	chr10_89888897_89889053_+	chr10	89888922	90101042	.	+	chr10	89888897	89889053	.	+	0	3.64299	2.49716	3.8934	6.92584	5.14547	6.34692	0	0	0	chr10_89888897_89889053_+	chr10	89888897	89889053	+	ENSG00000280560.3	LINC01374	ENSG00000280560.3	0	0.0948679	0.403206	0.33623	0.041355	0	NA	256231	NA	annotation	NA	0.87566	denovo	ENSG00000280560.3	LINC01374	131	0.041355	0.0948679	0.739437	Keep	all	0	10.0335	18.4182	Progenitors + iMacs	Progenitors + iMacs CAGE - all CFC	-25	131
denovoTx44608	chr10_89888897_89889053_+	chr10	89888973	90079733	.	+	chr10	89888897	89889053	.	+	0	3.64299	2.49716	3.8934	6.92584	5.14547	6.34692	0	0	0	chr10_89888897_89889053_+	chr10	89888897	89889053	+	ENSG00000280560.3	LINC01374	ENSG00000280560.3	0	0.189736	0.10776	0	0	0	NA	256232	NA	annotation	NA	0.297495	denovo	ENSG00000280560.3	LINC01374	80	0	0.189736	0.10776	Keep	Progenitors + iMacs	0	10.0335	18.4182	Progenitors + iMacs	same	-76	80
denovoTx4461	chr2_54558332_54558341_+	chr2	54558367	54599256	.	+	chr2	54558332	54558341	.	+	-27	0.452398	0.329295	0.257841	0.0729036	0.0565437	0.0613229	0.946546	1.012	1.51152	chr2_54558332_54558341_+	chr2	54558332	54558341	+	ENSG00000115306.16	SPTBN1	ENSG00000115306.16	0.156128	0.853811	0	0	1.07011	1.26773	NA	256233	NA	annotation	NA	3.34778	denovo	ENSG00000115306.16	SPTBN1	26	2.33784	1.00994	0	Keep	iPSC + Progenitors	3.47007	1.03953	0.19077	all	all CAGE - iPSC + Progenitors CFC	-35	-26
denovoTx44611	chr10_91410289_91410457_+	chr10	91410344	91425649	.	+	chr10	91410289	91410457	.	+	0	7.64314	4.00643	8.66345	16.5005	14.0511	15.3001	5.23091	4.89899	5.15889	chr10_91410289_91410457_+	chr10	91410289	91410457	+	ENSG00000165338.17	HECTD2	ENSG00000165338.17	0	0.284604	0.147076	0.997154	0.0683375	0.214181	NA	256234	NA	annotation	NA	1.71135	denovo	ENSG00000165338.17	HECTD2	113	0.282519	0.284604	1.14423	Keep	all	15.2888	20.313	45.8517	all	same	-55	113
denovoTx44612	chr10_91410289_91410457_+	chr10	91410357	91460755	.	+	chr10	91410289	91410457	.	+	0	7.64314	4.00643	8.66345	16.5005	14.0511	15.3001	5.23091	4.89899	5.15889	chr10_91410289_91410457_+	chr10	91410289	91410457	+	ENSG00000165338.17	HECTD2	ENSG00000165338.17	0	0	0	0.569802	0.158051	0	NA	256235	NA	annotation	NA	0.727853	denovo	ENSG00000165338.17	HECTD2	100	0.158051	0	0.569802	Keep	iPSC + iMacs	15.2888	20.313	45.8517	all	all CAGE - iPSC + iMacs CFC	-68	100
denovoTx44619	chr10_93893927_93894033_+	chr10	93893941	93954697	.	+	chr10	93893927	93894033	.	+	0	3.00011	2.90878	3.45507	4.034	3.90151	2.75953	5.45509	5.54299	8.01764	chr10_93893927_93894033_+	chr10	93893927	93894033	+	ENSG00000176273.15	SLC35G1	ENSG00000176273.15	0	0.303615	0	0	0	0	NA	256236	NA	annotation	NA	0.303615	denovo	ENSG00000176273.15	SLC35G1	92	0	0.303615	0	Keep	Progenitors	19.0157	9.36395	10.695	all	all CAGE - Progenitors CFC	-14	92
denovoTx44620	chr10_93893927_93894033_+	chr10	93893970	93909829	.	+	chr10	93893927	93894033	.	+	0	3.00011	2.90878	3.45507	4.034	3.90151	2.75953	5.45509	5.54299	8.01764	chr10_93893927_93894033_+	chr10	93893927	93894033	+	ENSG00000176273.15	SLC35G1	ENSG00000176273.15	0	0.101205	0.134402	0.189934	0.33084	0	NA	256237	NA	annotation	NA	0.756381	denovo	ENSG00000176273.15	SLC35G1	63	0.33084	0.101205	0.324336	Keep	all	19.0157	9.36395	10.695	all	same	-43	63
denovoTx44622	chr10_93893927_93894033_+	chr10	93893962	93954728	.	+	chr10	93893927	93894033	.	+	0	3.00011	2.90878	3.45507	4.034	3.90151	2.75953	5.45509	5.54299	8.01764	chr10_93893927_93894033_+	chr10	93893927	93894033	+	ENSG00000176273.15	SLC35G1	ENSG00000176273.15	0.224367	0.20241	0	0	0	0	NA	256238	NA	annotation	NA	0.426777	denovo	ENSG00000176273.15	SLC35G1	71	0	0.426777	0	Keep	Progenitors	19.0157	9.36395	10.695	all	all CAGE - Progenitors CFC	-35	71
denovoTx44626	chr10_95907903_95907976_+	chr10	95907908	95927505	.	+	chr10	95907903	95907976	.	+	0	0.238104	0.21953	0.206273	0.0972048	0	0.183969	0.822	0.321999	0.78862	chr10_95907903_95907976_+	chr10	95907903	95907976	+	ENSG00000270099.1;ENSG00000188649.15	ENSG00000270099;CC2D2B	ENSG00000188649.15	0.224367	0.18432	0.268804	0.427352	0.57897	0.553039	NA	256239	NA	annotation	NA	2.23685	denovo	ENSG00000188649.15	CC2D2B	68	1.13201	0.408687	0.696156	Keep	all	1.93262	0.663907	0.281174	all	same	-5	68
denovoTx44631	chr10_96043499_96043654_+	chr10	96043562	96060866	.	+	chr10	96043499	96043654	.	+	0	9.26225	12.5407	9.95265	9.21016	8.65118	11.682	22.0446	19.274	20.6684	chr10_96043499_96043654_+	chr10	96043499	96043654	+	ENSG00000107443.16	CCNJ	ENSG00000107443.16	0.246797	0.398434	0.145244	0.57513	0.513787	0.148234	NA	256242	NA	annotation	NA	2.02763	denovo	ENSG00000107443.16	CCNJ	92	0.662021	0.645231	0.720374	Keep	all	61.9869	31.7556	29.5434	all	same	-63	92
denovoTx44634	chr10_96656885_96657020_-	chr10	96593318	96656984	.	-	chr10	96656885	96657020	.	-	0	3.64299	1.48183	3.37771	19.9513	14.7862	17.8756	0	0	0	chr10_96656885_96657020_-	chr10	96656885	96657020	-	ENSG00000155629.15	PIK3AP1	ENSG00000155629.15	0	0	0.501101	2.22037	0	0.13826	NA	256243	NA	annotation	NA	2.85973	denovo	ENSG00000155629.15	PIK3AP1	99	0.13826	0	2.72147	Keep	iPSC + iMacs	0	8.50253	52.6131	Progenitors + iMacs	Progenitors + iMacs CAGE - iPSC + iMacs CFC	-36	99
denovoTx44635	chr10_96700814_96700900_-	chr10	96593318	96700844	.	-	chr10	96700814	96700900	.	-	0	1.78578	4.14363	2.34635	2.0413	1.13087	1.87035	0	0	0	chr10_96700814_96700900_-	chr10	96700814	96700900	-	ENSG00000155629.15	PIK3AP1	ENSG00000155629.15	0	0.70296	0.315618	0.240784	0	0	NA	256244	NA	annotation	NA	1.25936	denovo	ENSG00000155629.15	PIK3AP1	30	0	0.70296	0.556402	Keep	Progenitors + iMacs	0	8.27577	5.04252	Progenitors + iMacs	same	-56	30
denovoTx44636	chr10_96750263_96750294_+	chr10	96750265	96750922	.	+	chr10	96750263	96750294	.	+	0	9.92894	12.4583	7.37425	9.69618	6.87006	7.20544	12.8033	12.466	12.8808	chr10_96750263_96750294_+	chr10	96750263	96750294	+	ENSG00000236552.2	RPL13AP5	ENSG00000236552.2	0	0.47434	2.15043	1.85186	0	6.35995	NA	256245	NA	annotation	NA	10.8366	denovo	ENSG00000236552.2	RPL13AP5	29	6.35995	0.47434	4.00229	Keep	all	38.1501	29.7615	23.7717	all	same	-2	29
denovoTx44637	chr10_96832240_96832302_+	chr10	96832254	96956424	.	+	chr10	96832240	96832302	.	+	0	43.3111	44.3451	53.373	66.4881	66.0147	67.1179	40.1535	37.3979	49.9788	chr10_96832240_96832302_+	chr10	96832240	96832302	+	ENSG00000196233.14	LCOR	ENSG00000196233.14	0.406565	0.465215	2.87016	1.06781	0.748072	0	NA	256246	NA	annotation	NA	5.55782	denovo	ENSG00000196233.14	LCOR	48	0.748072	0.87178	3.93796	Keep	all	127.53	141.029	199.621	all	same	-14	48
denovoTx4464	chr2_55232241_55232341_-	chr2	55228709	55232293	.	-	chr2	55232241	55232341	.	-	0	1.23814	2.90878	1.08293	1.21506	1.97903	1.53307	1.71873	1.081	2.20156	chr2_55232241_55232341_-	chr2	55232241	55232341	-	ENSG00000162994.16	CLHC1	ENSG00000162994.16	0.51823	0.853811	0	0	0.234724	0	NA	256249	NA	annotation	NA	1.60676	denovo	ENSG00000162994.16	CLHC1	52	0.234724	1.37204	0	Keep	iPSC + Progenitors	5.00129	5.22985	4.72716	all	all CAGE - iPSC + Progenitors CFC	-48	52
denovoTx44640	chr10_97334787_97334917_+	chr10	97334823	97339313	.	+	chr10	97334787	97334917	.	+	0	0.142862	0.768356	0.232057	0.121506	0.141359	0.122646	2.14218	1.794	1.87297	chr10_97334787_97334917_+	chr10	97334787	97334917	+	ENSG00000225850.4	ENSG00000225850	ENSG00000225850.4	0.224367	0.758943	0	0	0.363924	0.553039	NA	256250	NA	annotation	NA	1.90027	denovo	ENSG00000225850.4	ENSG00000225850	94	0.916963	0.983311	0	Keep	iPSC + Progenitors	5.80915	1.14328	0.385511	all	all CAGE - iPSC + Progenitors CFC	-36	94
denovoTx44643	chr10_97426041_97426109_-	chr10	97416934	97426056	.	-	chr10	97426041	97426109	.	-	0	0.452398	1.09765	0.902443	0.145807	0.367534	0.0919844	0.199273	0.0919998	0.0657184	chr10_97426041_97426109_-	chr10	97426041	97426109	-	ENSG00000052749.14	RRP12	ENSG00000052749.14	0	0.408016	0	0	0	0	NA	256252	NA	annotation	NA	0.408016	denovo	ENSG00000052749.14	RRP12	15	0	0.408016	0	Keep	Progenitors	0.356991	2.45249	0.605325	all	all CAGE - Progenitors CFC	-53	15
denovoTx44644	chr10_97426041_97426109_-	chr10	97418220	97426076	.	-	chr10	97426041	97426109	.	-	0	0.452398	1.09765	0.902443	0.145807	0.367534	0.0919844	0.199273	0.0919998	0.0657184	chr10_97426041_97426109_-	chr10	97426041	97426109	-	ENSG00000052749.14	RRP12	ENSG00000052749.14	0	0.408016	0.134402	0.047483	0.22056	0.0691299	NA	256253	NA	annotation	NA	0.879592	denovo	ENSG00000052749.14	RRP12	35	0.28969	0.408016	0.181885	Keep	all	0.356991	2.45249	0.605325	all	same	-33	35
denovoTx44648	chr10_97650917_97651091_+	chr10	97650930	97676043	.	+	chr10	97650917	97651091	.	+	0	1.35719	0.493943	1.21185	0.704735	1.3005	0.889182	0.0249091	0.0459999	0.0657184	chr10_97650917_97651091_+	chr10	97650917	97651091	+	ENSG00000249967.1;ENSG00000155252.13	ENSG00000249967;PI4K2A	ENSG00000155252.13	0.361373	0.254133	0	0.426122	0	0	NA	256254	NA	annotation	NA	1.04163	denovo	ENSG00000155252.13	PI4K2A	161	0	0.615506	0.426122	Keep	Progenitors + iMacs	0.136627	3.06299	2.89442	all	all CAGE - Progenitors + iMacs CFC	-13	161
denovoTx44650	chr10_97737090_97737259_+	chr10	97737128	97760895	.	+	chr10	97737090	97737259	.	+	0	15.9768	14.7634	17.3011	21.3608	23.3808	17.477	8.44419	7.56699	7.98478	chr10_97737090_97737259_+	chr10	97737090	97737259	+	ENSG00000155256.18	ZFYVE27	ENSG00000155256.18	0.507741	0.550177	1.27951	0.724931	0.671214	0.383863	NA	256255	NA	annotation	NA	4.11743	denovo	ENSG00000155256.18	ZFYVE27	131	1.05508	1.05792	2.00444	Keep	all	23.996	48.0413	62.2186	all	same	-38	131
denovoTx44656	chr10_98134604_98134691_+	chr10	98134658	98208532	.	+	chr10	98134604	98134691	.	+	0	19.1912	14.9281	22.6642	31.543	43.3973	30.1402	23.29	22.563	28.5218	chr10_98134604_98134691_+	chr10	98134604	98134691	+	ENSG00000166024.14	R3HCC1L	ENSG00000166024.14	0	0.298572	1.24153	0.823011	0.744391	0.611446	NA	256257	NA	annotation	NA	3.71895	denovo	ENSG00000166024.14	R3HCC1L	33	1.35584	0.298572	2.06454	Keep	all	74.3747	56.7834	105.08	all	same	-54	33
denovoTx44657	chr10_98415136_98415225_-	chr10	98402428	98415156	.	-	chr10	98415136	98415225	.	-	0	0.547639	1.07021	0.541466	0.267313	0.254447	0.551906	1.51946	1.771	1.87297	chr10_98415136_98415225_-	chr10	98415136	98415225	-	ENSG00000119943.13	PYROXD2	ENSG00000119943.13	0	0.213453	0	0	0.124065	0.429989	NA	256258	NA	annotation	NA	0.767507	denovo	ENSG00000119943.13	PYROXD2	20	0.554054	0.213453	0	Keep	iPSC + Progenitors	5.16343	2.15932	1.07367	all	all CAGE - iPSC + Progenitors CFC	-69	20
denovoTx44661	chr10_99659203_99659318_-	chr10	99610527	99659258	.	-	chr10	99659203	99659318	.	-	0	0.690502	0.658591	0.850875	0.826241	2.29002	0.643891	0.871819	0.735999	1.31437	chr10_99659203_99659318_-	chr10	99659203	99659318	-	ENSG00000229278.3;ENSG00000285932.1	ENSG00000229278;ENSG00000285932	ENSG00000229278.3	0	0.379472	0.39608	0	0.0827101	0	NA	256259	NA	annotation	NA	0.858262	denovo	ENSG00000229278.3	ENSG00000229278	55	0.0827101	0.379472	0.39608	Keep	all	2.92218	2.19997	3.76015	all	same	-60	55
denovoTx44664	chr10_99659203_99659318_-	chr10	99651993	99659286	.	-	chr10	99659203	99659318	.	-	0	0.690502	0.658591	0.850875	0.826241	2.29002	0.643891	0.871819	0.735999	1.31437	chr10_99659203_99659318_-	chr10	99659203	99659318	-	ENSG00000229278.3;ENSG00000285932.1	ENSG00000229278;ENSG00000285932	ENSG00000229278.3	0.224367	0.47434	1.32948	1.32954	0.33084	0.13826	NA	256261	NA	annotation	NA	3.82683	denovo	ENSG00000229278.3	ENSG00000229278	83	0.4691	0.698707	2.65902	Keep	all	2.92218	2.19997	3.76015	all	same	-32	83
denovoTx44666	chr10_99659434_99659554_+	chr10	99659436	99679876	.	+	chr10	99659434	99659554	.	+	0	16.453	5.15896	17.43	14.119	21.7976	16.8638	14.522	16.399	18.0725	chr10_99659434_99659554_+	chr10	99659434	99659554	+	ENSG00000198018.7	ENTPD7	ENSG00000198018.7	0.287921	0.205547	0	0	0	0	NA	256262	NA	annotation	NA	0.493469	denovo	ENSG00000198018.7	ENTPD7	118	0	0.493469	0	Keep	Progenitors	48.9935	39.042	52.7804	all	all CAGE - Progenitors CFC	-2	118
denovoTx44669	chr10_100229525_100229630_-	chr10	100188368	100229593	.	-	chr10	100229525	100229630	.	-	0	27.7867	21.4042	28.9297	45.8807	54.5929	42.7114	13.1769	13.363	14.2609	chr10_100229525_100229630_-	chr10	100229525	100229630	-	ENSG00000213341.11	CHUK	ENSG00000213341.11	0.47683	1.02953	0.247295	0.59461	0.901244	0.558852	NA	256263	NA	annotation	NA	3.80836	denovo	ENSG00000213341.11	CHUK	68	1.4601	1.50636	0.841904	Keep	all	40.8008	78.1207	143.185	all	same	-37	68
denovoTx44671	chr10_100535900_100536017_+	chr10	100535936	100550004	.	+	chr10	100535900	100536017	.	+	0	62.9309	65.8042	71.9118	88.4807	90.3851	79.9958	97.9426	86.9168	101.272	chr10_100535900_100536017_+	chr10	100535900	100536017	+	ENSG00000166135.14	HIF1AN	ENSG00000166135.14	0.224367	1.10552	0.158307	0.28276	0.266773	0.27652	NA	256264	NA	annotation	NA	2.31424	denovo	ENSG00000166135.14	HIF1AN	81	0.543293	1.32988	0.441067	Keep	all	286.131	200.647	258.862	all	same	-36	81
denovoTx44672	chr10_100913328_100913380_-	chr10	100912342	100913349	.	-	chr10	100913328	100913380	.	-	0	0.285725	1.48183	0.335193	0.315916	0.367534	0.183969	0.174364	0.0919998	0.0985775	chr10_100913328_100913380_-	chr10	100913328	100913380	-	noData	noData	ENSG00000272572.1	0	1.80249	0	0.142451	0.24813	0.414779	NA	256265	NA	annotation	NA	2.60785	denovo	ENSG00000272572.1	ENSG00000272572	21	0.66291	1.80249	0.142451	Keep	all	0.364941	2.10275	0.867418	all	same	-31	21
denovoTx44676	chr10_100998278_100998310_+	chr10	100998279	101007801	.	+	chr10	100998278	100998310	.	+	0	1.80959	2.22274	1.39234	1.62818	1.38532	1.7477	2.29164	1.817	2.79303	chr10_100998278_100998310_+	chr10	100998278	100998310	+	ENSG00000107816.17	LZTS2	ENSG00000107816.17	0	0.864874	0	0	0.504657	0.414779	NA	256266	NA	annotation	NA	1.78431	denovo	ENSG00000107816.17	LZTS2	31	0.919436	0.864874	0	Keep	iPSC + Progenitors	6.90166	5.42467	4.7612	all	all CAGE - iPSC + Progenitors CFC	-1	31
denovoTx44682	chr10_101588117_101588269_-	chr10	101578884	101588252	.	-	chr10	101588117	101588269	.	-	0	13.7862	22.447	13.614	11.6403	9.44279	9.13712	13.3015	10.695	9.29915	chr10_101588117_101588269_-	chr10	101588117	101588269	-	ENSG00000166169.17	POLL	ENSG00000166169.17	0	2.79946	1.25989	1.27586	0.109603	0	NA	256268	NA	annotation	NA	5.44481	denovo	ENSG00000166169.17	POLL	135	0.109603	2.79946	2.53575	Keep	all	33.2956	49.8472	30.2202	all	same	-17	135
denovoTx44683	chr10_101588117_101588269_-	chr10	101585774	101588244	.	-	chr10	101588117	101588269	.	-	0	13.7862	22.447	13.614	11.6403	9.44279	9.13712	13.3015	10.695	9.29915	chr10_101588117_101588269_-	chr10	101588117	101588269	-	ENSG00000166169.17	POLL	ENSG00000166169.17	0	0.283023	0.707124	0.296947	0	0.200676	NA	256269	NA	annotation	NA	1.48777	denovo	ENSG00000166169.17	POLL	127	0.200676	0.283023	1.00407	Keep	all	33.2956	49.8472	30.2202	all	same	-25	127
denovoTx44684	chr10_101588117_101588269_-	chr10	101586510	101588257	.	-	chr10	101588117	101588269	.	-	0	13.7862	22.447	13.614	11.6403	9.44279	9.13712	13.3015	10.695	9.29915	chr10_101588117_101588269_-	chr10	101588117	101588269	-	ENSG00000166169.17	POLL	ENSG00000166169.17	0	0.0444655	0.5657	0	0.086743	0	NA	256270	NA	annotation	NA	0.696908	denovo	ENSG00000166169.17	POLL	140	0.086743	0.0444655	0.5657	Keep	all	33.2956	49.8472	30.2202	all	same	-12	140
denovoTx44686	chr10_101818730_101818817_+	chr10	101818770	101828882	.	+	chr10	101818730	101818817	.	+	0	0.0952416	0.63115	0.154704	0.0729036	0.0565437	0.0306615	0.398546	0.344999	0.328592	chr10_101818730_101818817_+	chr10	101818730	101818817	+	ENSG00000226009.2	KCNIP2-AS1	ENSG00000226009.2	0	0.569208	0	0	0.0827101	0.414779	NA	256272	NA	annotation	NA	1.0667	denovo	ENSG00000226009.2	KCNIP2-AS1	47	0.497489	0.569208	0	Keep	iPSC + Progenitors	1.07214	0.881096	0.160109	all	all CAGE - iPSC + Progenitors CFC	-40	47
denovoTx44688	chr10_101843964_101844013_-	chr10	101825977	101843839	.	-	chr10	101843964	101844013	.	-	-126	0.642881	0.21953	0.618818	1.9441	1.01779	1.56373	0	0	0	chr10_101843964_101844013_-	chr10	101843964	101844013	-	ENSG00000120049.20	KCNIP2	ENSG00000120049.20	0.224367	0.237726	0.134402	0.854703	0	0.13826	NA	256273	NA	annotation	NA	1.58946	denovo	ENSG00000120049.20	KCNIP2	125	0.13826	0.462093	0.989105	Keep	all	0	1.48123	4.52562	Progenitors + iMacs	Progenitors + iMacs CAGE - all CFC	-174	-125
denovoTx44701	chr10_102394471_102394559_+	chr10	102394132	102402523	.	+	chr10	102394471	102394559	.	+	0	16.4054	9.27516	16.476	3.83959	5.34338	3.98599	0.0747273	0.276	0.0657184	chr10_102394471_102394559_+	chr10	102394471	102394559	+	ENSG00000077150.20	NFKB2	ENSG00000077150.20	1.03648	1.60724	0.854714	0	0	0	NA	256274	NA	annotation	NA	3.49844	denovo	ENSG00000077150.20	NFKB2	427	0	2.64372	0.854714	Keep	Progenitors + iMacs	0.416445	42.1565	13.169	all	all CAGE - Progenitors + iMacs CFC	339	427
denovoTx44704	chr10_102395651_102395772_+	chr10	102395667	102402526	.	+	chr10	102395651	102395772	.	+	0	14.2862	10.3454	10.9324	6.95014	4.32559	4.16996	2.69018	2.438	2.46444	chr10_102395651_102395772_+	chr10	102395651	102395772	+	ENSG00000077150.20	NFKB2	ENSG00000077150.20	0.448734	0.208466	0.813943	0.185246	0.412834	0.317938	NA	256275	NA	annotation	NA	2.38716	denovo	ENSG00000077150.20	NFKB2	105	0.730772	0.6572	0.999189	Keep	all	7.59262	35.5641	15.4457	all	same	-16	105
denovoTx44706	chr10_102461349_102461440_+	chr10	102461400	102477043	.	+	chr10	102461349	102461440	.	+	0	7.02407	4.52781	7.21954	25.1274	28.5546	18.8261	14.4473	12.995	14.0309	chr10_102461349_102461440_+	chr10	102461349	102461440	+	ENSG00000138111.14	MFSD13A	ENSG00000138111.14	0	0.103453	0.268804	0.529466	0.210357	0.363273	NA	256276	NA	annotation	NA	1.47535	denovo	ENSG00000138111.14	MFSD13A	40	0.573631	0.103453	0.79827	Keep	all	41.4731	18.7714	72.5081	all	same	-51	40
denovoTx44707	chr10_102461349_102461440_+	chr10	102461400	102470494	.	+	chr10	102461349	102461440	.	+	0	7.02407	4.52781	7.21954	25.1274	28.5546	18.8261	14.4473	12.995	14.0309	chr10_102461349_102461440_+	chr10	102461349	102461440	+	ENSG00000138111.14	MFSD13A	ENSG00000138111.14	0	0.105862	0	0.149565	0.0827101	0.312688	NA	256277	NA	annotation	NA	0.650825	denovo	ENSG00000138111.14	MFSD13A	40	0.395398	0.105862	0.149565	Keep	all	41.4731	18.7714	72.5081	all	same	-51	40
denovoTx44708	chr10_102596642_102596743_+	chr10	102596706	102619461	.	+	chr10	102596642	102596743	.	+	0	0.404777	9.13795	0.489897	0.0972048	0.226175	0.21463	0	0	0	chr10_102596642_102596743_+	chr10	102596642	102596743	+	ENSG00000107882.12	SUFU	ENSG00000107882.12	0	1.06655	0	0	0	0	NA	256278	NA	annotation	NA	1.06655	denovo	ENSG00000107882.12	SUFU	37	0	1.06655	0	Keep	Progenitors	0	10.0326	0.53801	Progenitors + iMacs	Progenitors + iMacs CAGE - Progenitors CFC	-64	37
denovoTx44709	chr10_102596642_102596743_+	chr10	102596706	102633452	.	+	chr10	102596642	102596743	.	+	0	0.404777	9.13795	0.489897	0.0972048	0.226175	0.21463	0	0	0	chr10_102596642_102596743_+	chr10	102596642	102596743	+	ENSG00000107882.12	SUFU	ENSG00000107882.12	0	1.86182	0	0	0	0	NA	256279	NA	annotation	NA	1.86182	denovo	ENSG00000107882.12	SUFU	37	0	1.86182	0	Keep	Progenitors	0	10.0326	0.53801	Progenitors + iMacs	Progenitors + iMacs CAGE - Progenitors CFC	-64	37
denovoTx44725	chr10_103850643_103850750_-	chr10	103755423	103850685	.	-	chr10	103850643	103850750	.	-	0	0.666691	1.59159	1.10872	10.3766	9.1318	6.13229	0	0	0	chr10_103850643_103850750_-	chr10	103850643	103850750	-	ENSG00000107957.17	SH3PXD2A	ENSG00000107957.17	0	0.284604	2.28484	1.1396	0	0	NA	256282	NA	annotation	NA	3.70904	denovo	ENSG00000107957.17	SH3PXD2A	42	0	0.284604	3.42444	Keep	Progenitors + iMacs	0	3.367	25.6407	Progenitors + iMacs	same	-65	42
denovoTx44726	chr10_103850643_103850750_-	chr10	103816259	103850670	.	-	chr10	103850643	103850750	.	-	0	0.666691	1.59159	1.10872	10.3766	9.1318	6.13229	0	0	0	chr10_103850643_103850750_-	chr10	103850643	103850750	-	ENSG00000107957.17	SH3PXD2A	ENSG00000107957.17	0.224367	0.284604	0	0.284901	0	0	NA	256283	NA	annotation	NA	0.793872	denovo	ENSG00000107957.17	SH3PXD2A	27	0	0.508971	0.284901	Keep	Progenitors + iMacs	0	3.367	25.6407	Progenitors + iMacs	same	-80	27
denovoTx44732	chr10_104268902_104269062_-	chr10	104248335	104268958	.	-	chr10	104268902	104269062	.	-	0	0.642881	1.15253	0.670386	1.11786	1.07433	0.521245	2.24182	2.07	1.97155	chr10_104268902_104269062_-	chr10	104268902	104269062	-	ENSG00000266852.2	MIR4482	ENSG00000065621.15	0.336551	0.284604	0	0	0.16542	0.27652	NA	256284	NA	annotation	NA	1.06309	denovo	BambuGene_nas_ENSG00000065621.15	GSTO2-AS	56	0.44194	0.621155	0	Keep	iPSC + Progenitors	6.28337	2.4658	2.71343	all	all CAGE - iPSC + Progenitors CFC	-104	56
denovoTx44733	chr10_104268902_104269062_-	chr10	104248335	104268979	.	-	chr10	104268902	104269062	.	-	0	0.642881	1.15253	0.670386	1.11786	1.07433	0.521245	2.24182	2.07	1.97155	chr10_104268902_104269062_-	chr10	104268902	104269062	-	ENSG00000266852.2	MIR4482	ENSG00000065621.15	0.336551	0.970443	0.403206	0	0.0827101	0	NA	256285	NA	annotation	NA	1.79291	denovo	BambuGene_nas_ENSG00000065621.15	GSTO2-AS	77	0.0827101	1.30699	0.403206	Keep	all	6.28337	2.4658	2.71343	all	same	-83	77
denovoTx44737	chr10_104275129_104275167_+	chr10	104275141	104299417	.	+	chr10	104275129	104275167	.	+	0	0.166673	0.109765	0.0257841	0	0	0	1.74364	1.403	1.80725	chr10_104275129_104275167_+	chr10	104275129	104275167	+	ENSG00000065621.15	GSTO2	ENSG00000065621.15	0	0.0948679	0	0	1.92974	1.83961	NA	256286	NA	annotation	NA	3.86422	denovo	ENSG00000065621.15	GSTO2	26	3.76935	0.0948679	0	Keep	iPSC + Progenitors	4.95389	0.302222	0	iPSC + Progenitors	same	-12	26
denovoTx44739	chr10_106997789_106997890_-	chr10	106995828	106997857	.	-	chr10	106997789	106997890	.	-	0	0.547639	0.658591	0.412545	0.486024	0.876427	0.950505	0	0	0	chr10_106997789_106997890_-	chr10	106997789	106997890	-	ENSG00000108018.16	SORCS1	ENSG00000108018.16	0.448734	1.04355	1.61283	0.569802	0	0	NA	256287	NA	annotation	NA	3.67491	denovo	ENSG00000108018.16	SORCS1	68	0	1.49228	2.18263	Keep	Progenitors + iMacs	0	1.61878	2.31296	Progenitors + iMacs	same	-33	68
denovoTx44740	chr10_107689500_107689654_+	chr10	107689545	107702582	.	+	chr10	107689500	107689654	.	+	0	0.452398	1.83857	0.335193	0.704735	1.1026	0.122646	0	0	0	chr10_107689500_107689654_+	chr10	107689500	107689654	+	noData	noData	ENSG00000229981.8	0	0.379472	0.262399	0.139659	0	0	NA	256288	NA	annotation	NA	0.781529	denovo	BambuGene_nas_ENSG00000229981.8	LINC01435-AS	109	0	0.379472	0.402057	Keep	Progenitors + iMacs	0	2.62616	1.92998	Progenitors + iMacs	same	-45	109
denovoTx44741	chr10_107689500_107689654_+	chr10	107689556	107713511	.	+	chr10	107689500	107689654	.	+	0	0.452398	1.83857	0.335193	0.704735	1.1026	0.122646	0	0	0	chr10_107689500_107689654_+	chr10	107689500	107689654	+	noData	noData	ENSG00000229981.8	0.224367	0.298181	0.269909	0.145243	0	0	NA	256289	NA	annotation	NA	0.9377	denovo	BambuGene_nas_ENSG00000229981.8	LINC01435-AS	98	0	0.522548	0.415152	Keep	Progenitors + iMacs	0	2.62616	1.92998	Progenitors + iMacs	same	-56	98
denovoTx44742	chr10_107689500_107689654_+	chr10	107689564	107707792	.	+	chr10	107689500	107689654	.	+	0	0.452398	1.83857	0.335193	0.704735	1.1026	0.122646	0	0	0	chr10_107689500_107689654_+	chr10	107689500	107689654	+	noData	noData	ENSG00000229981.8	0	0.298181	0	0	0	0	NA	256290	NA	annotation	NA	0.298181	denovo	BambuGene_nas_ENSG00000229981.8	LINC01435-AS	90	0	0.298181	0	Keep	Progenitors	0	2.62616	1.92998	Progenitors + iMacs	Progenitors + iMacs CAGE - Progenitors CFC	-64	90
denovoTx44743	chr10_107689500_107689654_+	chr10	107689564	107753268	.	+	chr10	107689500	107689654	.	+	0	0.452398	1.83857	0.335193	0.704735	1.1026	0.122646	0	0	0	chr10_107689500_107689654_+	chr10	107689500	107689654	+	noData	noData	ENSG00000229981.8	0	1.29197	0.139703	0	0	0	NA	256291	NA	annotation	NA	1.43167	denovo	BambuGene_nas_ENSG00000229981.8	LINC01435-AS	90	0	1.29197	0.139703	Keep	Progenitors + iMacs	0	2.62616	1.92998	Progenitors + iMacs	same	-64	90
denovoTx44744	chr10_107689500_107689654_+	chr10	107689578	107753267	.	+	chr10	107689500	107689654	.	+	0	0.452398	1.83857	0.335193	0.704735	1.1026	0.122646	0	0	0	chr10_107689500_107689654_+	chr10	107689500	107689654	+	noData	noData	ENSG00000229981.8	0	0.198764	0	0	0	0	NA	256292	NA	annotation	NA	0.198764	denovo	BambuGene_nas_ENSG00000229981.8	LINC01435-AS	76	0	0.198764	0	Keep	Progenitors	0	2.62616	1.92998	Progenitors + iMacs	Progenitors + iMacs CAGE - Progenitors CFC	-78	76
denovoTx44750	chr10_110227293_110227358_+	chr10	110227310	110286630	.	+	chr10	110227293	110227358	.	+	0	1.90483	1.97577	2.01116	1.60388	1.44186	2.33027	0.797091	0.758999	0.887198	chr10_110227293_110227358_+	chr10	110227293	110227358	+	ENSG00000119950.21	MXI1	ENSG00000119950.21	0	1.09607	0.384878	0.512685	0.221351	0.300527	12	256295	0.00498625	annotation	0.148148	2.51551	denovo	ENSG00000119950.21	MXI1	48	0.521878	1.09607	0.897563	Keep	all	2.44329	5.89176	5.37601	all	same	-17	48
denovoTx44751	chr10_110227293_110227358_+	chr10	110227317	110285536	.	+	chr10	110227293	110227358	.	+	0	1.90483	1.97577	2.01116	1.60388	1.44186	2.33027	0.797091	0.758999	0.887198	chr10_110227293_110227358_+	chr10	110227293	110227358	+	ENSG00000119950.21	MXI1	ENSG00000119950.21	0.166303	0.418827	0.162657	0.427352	0.346278	0.138478	NA	256296	NA	annotation	NA	1.6599	denovo	ENSG00000119950.21	MXI1	41	0.484756	0.58513	0.590009	Keep	all	2.44329	5.89176	5.37601	all	same	-24	41
denovoTx44759	chr10_110872198_110872373_-	chr10	110868892	110872498	.	-	chr10	110872198	110872373	.	-	0	2.59533	4.77478	2.269	3.03765	2.7141	2.5449	2.11727	1.426	1.74154	chr10_110872198_110872373_-	chr10	110872198	110872373	-	ENSG00000203497.3	PDCD4-AS1	ENSG00000203497.3	0.793997	3.79518	0.84256	0.293677	1.97007	1.07948	NA	256300	NA	annotation	NA	8.77495	denovo	ENSG00000203497.3	PDCD4-AS1	300	3.04954	4.58917	1.13624	Keep	all	5.28481	9.63912	8.29665	all	same	125	300
denovoTx44763	chr10_112951594_112951648_-	chr10	112950651	112951647	.	-	chr10	112951594	112951648	.	-	0	0.119052	0.576267	0.180489	0	0.0282718	0.0919844	0.323818	0.390999	0.427169	chr10_112951594_112951648_-	chr10	112951594	112951648	-	ENSG00000233547.1	ENSG00000233547	ENSG00000233547.1	0.224367	1.13842	0.134402	0	0.360917	0	NA	256301	NA	annotation	NA	1.8581	denovo	ENSG00000233547.1	ENSG00000233547	53	0.360917	1.36278	0.134402	Keep	all	1.14199	0.875808	0.120256	all	same	-1	53
denovoTx44764	chr10_112951594_112951648_-	chr10	112950666	112951988	.	-	chr10	112951594	112951648	.	-	0	0.119052	0.576267	0.180489	0	0.0282718	0.0919844	0.323818	0.390999	0.427169	chr10_112951594_112951648_-	chr10	112951594	112951648	-	ENSG00000233547.1	ENSG00000233547	ENSG00000233547.1	0.897469	0.284604	0.403206	0.284901	0	0	NA	256302	NA	annotation	NA	1.87018	denovo	ENSG00000233547.1	ENSG00000233547	394	0	1.18207	0.688107	Keep	Progenitors + iMacs	1.14199	0.875808	0.120256	all	all CAGE - Progenitors + iMacs CFC	340	394
denovoTx44765	chr10_112951594_112951648_-	chr10	112950643	112951585	.	-	chr10	112951594	112951648	.	-	-10	0.119052	0.576267	0.180489	0	0.0282718	0.0919844	0.323818	0.390999	0.427169	chr10_112951594_112951648_-	chr10	112951594	112951648	-	ENSG00000233547.1	ENSG00000233547	ENSG00000233547.1	0	0.189736	0	0	0.631604	0.414779	NA	256303	NA	annotation	NA	1.23612	denovo	ENSG00000233547.1	ENSG00000233547	9	1.04638	0.189736	0	Keep	iPSC + Progenitors	1.14199	0.875808	0.120256	all	all CAGE - iPSC + Progenitors CFC	-63	-9
denovoTx44786	chr10_120793368_120793534_-	chr10	120789196	120793463	.	-	chr10	120793368	120793534	.	-	0	0.333346	4.74734	0.360977	0	0	0.0306615	0.0498182	0.023	0	chr10_120793368_120793534_-	chr10	120793368	120793534	-	ENSG00000227165.10	WDR11-AS1	ENSG00000227165.10	0	2.5886	0.806413	0.142451	0	0	NA	256306	NA	annotation	NA	3.53746	denovo	ENSG00000227165.10	WDR11-AS1	95	0	2.5886	0.948863	Keep	Progenitors + iMacs	0.0728182	5.44167	0.0306615	all	all CAGE - Progenitors + iMacs CFC	-71	95
denovoTx44791	chr10_122374610_122374786_+	chr10	122374702	122430123	.	+	chr10	122374610	122374786	.	+	0	6.1907	3.4576	7.52895	19.9756	18.3201	19.3474	11.0846	14.72	13.6366	chr10_122374610_122374786_+	chr10	122374610	122374786	+	ENSG00000107679.15	PLEKHA1	ENSG00000107679.15	0	0.284604	0.952965	0.569802	0	0.208283	12	256307	0.00566343	annotation	0.0594059	2.01565	denovo	ENSG00000107679.15	PLEKHA1	84	0.208283	0.284604	1.52277	Keep	all	39.4411	17.1773	57.6431	all	same	-92	84
denovoTx44792	chr10_122374610_122374786_+	chr10	122374702	122413045	.	+	chr10	122374610	122374786	.	+	0	6.1907	3.4576	7.52895	19.9756	18.3201	19.3474	11.0846	14.72	13.6366	chr10_122374610_122374786_+	chr10	122374610	122374786	+	ENSG00000107679.15	PLEKHA1	ENSG00000107679.15	0	0.209929	0	0.067805	0.0446957	0	NA	256308	NA	annotation	NA	0.32243	denovo	ENSG00000107679.15	PLEKHA1	84	0.0446957	0.209929	0.067805	Keep	all	39.4411	17.1773	57.6431	all	same	-92	84
denovoTx44794	chr10_122374610_122374786_+	chr10	122374708	122430544	.	+	chr10	122374610	122374786	.	+	0	6.1907	3.4576	7.52895	19.9756	18.3201	19.3474	11.0846	14.72	13.6366	chr10_122374610_122374786_+	chr10	122374610	122374786	+	ENSG00000107679.15	PLEKHA1	ENSG00000107679.15	0	0.269995	0.909347	0.65229	0.0951654	0	NA	256309	NA	annotation	NA	1.9268	denovo	ENSG00000107679.15	PLEKHA1	78	0.0951654	0.269995	1.56164	Keep	all	39.4411	17.1773	57.6431	all	same	-98	78
denovoTx44795	chr10_122374610_122374786_+	chr10	122374710	122430542	.	+	chr10	122374610	122374786	.	+	0	6.1907	3.4576	7.52895	19.9756	18.3201	19.3474	11.0846	14.72	13.6366	chr10_122374610_122374786_+	chr10	122374610	122374786	+	ENSG00000107679.15	PLEKHA1	ENSG00000107679.15	0	0.356808	0.166331	0.636841	2.18881	4.71747	58	256310	0.00275069	annotation	0.287129	8.06626	denovo	ENSG00000107679.15	PLEKHA1	76	6.90628	0.356808	0.803172	Keep	all	39.4411	17.1773	57.6431	all	same	-100	76
denovoTx44796	chr10_122879533_122879639_-	chr10	122849096	122879578	.	-	chr10	122879533	122879639	.	-	0	0.738122	1.01533	0.773522	0.145807	0.113087	0.705214	0.174364	0.321999	0.0328592	chr10_122879533_122879639_-	chr10	122879533	122879639	-	ENSG00000286088.1;ENSG00000213185.7	ENSG00000286088;FAM24B	ENSG00000213185.7	0.224367	0.196279	0	0	0.0827101	0.13826	NA	256311	NA	annotation	NA	0.641616	denovo	ENSG00000213185.7	FAM24B	45	0.22097	0.420646	0	Keep	iPSC + Progenitors	0.529222	2.52697	0.964108	all	all CAGE - iPSC + Progenitors CFC	-61	45
denovoTx44798	chr10_124461787_124461980_+	chr10	124461823	124614140	.	+	chr10	124461787	124461980	.	+	0	31.9059	56.5016	39.5528	65.7591	52.8401	57.1223	43.7155	45.0339	50.6689	chr10_124461787_124461980_+	chr10	124461787	124461980	+	ENSG00000107902.14	LHPP	ENSG00000107902.14	0	1.51789	0	0.577942	1.10125	0.691299	NA	256312	NA	annotation	NA	3.88838	denovo	ENSG00000107902.14	LHPP	157	1.79255	1.51789	0.577942	Keep	all	139.418	127.96	175.721	all	same	-36	157
denovoTx44800	chr10_124461787_124461980_+	chr10	124461823	124494035	.	+	chr10	124461787	124461980	.	+	0	31.9059	56.5016	39.5528	65.7591	52.8401	57.1223	43.7155	45.0339	50.6689	chr10_124461787_124461980_+	chr10	124461787	124461980	+	ENSG00000107902.14	LHPP	ENSG00000107902.14	0.228698	0.383381	0.949943	1.03156	0.858301	0.584394	NA	256313	NA	annotation	NA	4.03628	denovo	ENSG00000107902.14	LHPP	157	1.4427	0.612079	1.9815	Keep	all	139.418	127.96	175.721	all	same	-36	157
denovoTx44802	chr10_124917168_124917174_+	chr10	124917172	124985996	.	+	chr10	124917168	124917174	.	+	0	0.190483	0.384178	0.283625	0.437422	0.424078	0.367938	0.224182	0.276	0.164296	chr10_124917168_124917174_+	chr10	124917168	124917174	+	ENSG00000249456.1	ENSG00000249456	ENSG00000249456.1	0	0.374932	0.265494	0	0	0	NA	256315	NA	annotation	NA	0.640426	denovo	ENSG00000249456.1	ENSG00000249456	2	0	0.374932	0.265494	Keep	Progenitors + iMacs	0.664477	0.858286	1.22944	all	all CAGE - Progenitors + iMacs CFC	-4	2
denovoTx44804	chr10_125160383_125160398_-	chr10	124989157	125160414	.	-	chr10	125160383	125160398	.	-	0	2.69058	2.16786	2.83625	4.59293	3.64707	2.85152	3.288	2.438	2.99019	chr10_125160383_125160398_-	chr10	125160383	125160398	-	ENSG00000175029.17	CTBP2	ENSG00000175029.17	0.224367	0.284604	0.268804	0.968394	1.09651	1.23855	NA	256316	NA	annotation	NA	4.08123	denovo	ENSG00000175029.17	CTBP2	31	2.33506	0.508971	1.2372	Keep	all	8.71618	7.69469	11.0915	all	same	16	31
denovoTx44806	chr10_125719462_125719612_-	chr10	125707238	125719516	.	-	chr10	125719462	125719612	.	-	0	0.904795	2.22274	1.54704	1.14216	0.706796	1.28778	0.996364	0.735999	1.01863	chr10_125719462_125719612_-	chr10	125719462	125719612	-	ENSG00000224023.10;ENSG00000280561.1	EDRF1-DT;ENSG00000280561	ENSG00000234134.1	0	0.189736	0.403206	0	0	0	NA	256317	NA	annotation	NA	0.592942	denovo	ENSG00000234134.1	ENSG00000234134	54	0	0.189736	0.403206	Keep	Progenitors + iMacs	2.751	4.67458	3.13673	all	all CAGE - Progenitors + iMacs CFC	-96	54
denovoTx44807	chr10_125719462_125719612_-	chr10	125718759	125719502	.	-	chr10	125719462	125719612	.	-	0	0.904795	2.22274	1.54704	1.14216	0.706796	1.28778	0.996364	0.735999	1.01863	chr10_125719462_125719612_-	chr10	125719462	125719612	-	ENSG00000224023.10;ENSG00000280561.1	EDRF1-DT;ENSG00000280561	ENSG00000234134.1	0.224367	0.189736	0.134402	0.142451	0.41355	0.13826	NA	256318	NA	annotation	NA	1.24277	denovo	ENSG00000234134.1	ENSG00000234134	40	0.55181	0.414103	0.276853	Keep	all	2.751	4.67458	3.13673	all	same	-110	40
denovoTx44811	chr10_125719638_125719802_+	chr10	125719709	125741668	.	+	chr10	125719638	125719802	.	+	0	20.6674	17.0685	20.7562	23.8395	25.0488	20.4512	34.6735	33.5339	38.2481	chr10_125719638_125719802_+	chr10	125719638	125719802	+	ENSG00000107938.18	EDRF1	ENSG00000107938.18	0	0.367144	0	0	3.06184	4.73605	NA	256319	NA	annotation	NA	8.16503	denovo	ENSG00000107938.18	EDRF1	93	7.79788	0.367144	0	Keep	iPSC + Progenitors	106.455	58.4921	69.3395	all	all CAGE - iPSC + Progenitors CFC	-71	93
denovoTx44812	chr10_125719638_125719802_+	chr10	125719709	125725903	.	+	chr10	125719638	125719802	.	+	0	20.6674	17.0685	20.7562	23.8395	25.0488	20.4512	34.6735	33.5339	38.2481	chr10_125719638_125719802_+	chr10	125719638	125719802	+	ENSG00000107938.18	EDRF1	ENSG00000107938.18	0	0	0.427	0.0228377	0	0	NA	256320	NA	annotation	NA	0.449837	denovo	ENSG00000107938.18	EDRF1	93	0	0	0.449837	Keep	iMacs	106.455	58.4921	69.3395	all	all CAGE - iMacs CFC	-71	93
denovoTx44813	chr10_125896521_125896632_+	chr10	125896530	125980454	.	+	chr10	125896521	125896632	.	+	0	0.976226	1.20742	1.03136	0.80194	0.452349	0.889182	0.722364	0.574999	1.11721	chr10_125896521_125896632_+	chr10	125896521	125896632	+	ENSG00000203780.12	FANK1	ENSG00000203780.12	0	0.379472	0	0	0	0	NA	256321	NA	annotation	NA	0.379472	denovo	ENSG00000203780.12	FANK1	102	0	0.379472	0	Keep	Progenitors	2.41458	3.21501	2.14347	all	all CAGE - Progenitors CFC	-9	102
denovoTx44814	chr10_125896521_125896632_+	chr10	125896556	125917451	.	+	chr10	125896521	125896632	.	+	0	0.976226	1.20742	1.03136	0.80194	0.452349	0.889182	0.722364	0.574999	1.11721	chr10_125896521_125896632_+	chr10	125896521	125896632	+	ENSG00000203780.12	FANK1	ENSG00000203780.12	0	0.189736	0.134402	0	0	0	NA	256322	NA	annotation	NA	0.324138	denovo	ENSG00000203780.12	FANK1	76	0	0.189736	0.134402	Keep	Progenitors + iMacs	2.41458	3.21501	2.14347	all	all CAGE - Progenitors + iMacs CFC	-35	76
denovoTx44815	chr10_125896521_125896632_+	chr10	125896564	125917450	.	+	chr10	125896521	125896632	.	+	0	0.976226	1.20742	1.03136	0.80194	0.452349	0.889182	0.722364	0.574999	1.11721	chr10_125896521_125896632_+	chr10	125896521	125896632	+	ENSG00000203780.12	FANK1	ENSG00000203780.12	0	0.189736	0.134402	0.427352	0.0827101	0.13826	NA	256323	NA	annotation	NA	0.972459	denovo	ENSG00000203780.12	FANK1	68	0.22097	0.189736	0.561754	Keep	all	2.41458	3.21501	2.14347	all	same	-43	68
denovoTx44816	chr10_125896521_125896632_+	chr10	125896550	125917449	.	+	chr10	125896521	125896632	.	+	0	0.976226	1.20742	1.03136	0.80194	0.452349	0.889182	0.722364	0.574999	1.11721	chr10_125896521_125896632_+	chr10	125896521	125896632	+	ENSG00000203780.12	FANK1	ENSG00000203780.12	0	0.0948679	0.268804	0.142451	0	0	NA	256324	NA	annotation	NA	0.506123	denovo	ENSG00000203780.12	FANK1	82	0	0.0948679	0.411255	Keep	Progenitors + iMacs	2.41458	3.21501	2.14347	all	all CAGE - Progenitors + iMacs CFC	-29	82
denovoTx44817	chr10_126905356_126905549_+	chr10	126905439	127128097	.	+	chr10	126905356	126905549	.	+	0	9.35749	8.58912	11.3966	37.4482	33.8697	32.9304	16.3155	19.366	17.6454	chr10_126905356_126905549_+	chr10	126905356	126905549	+	ENSG00000150760.13	DOCK1	ENSG00000150760.13	1.29674	0.792785	1.8787	0.305994	2.27664	0.568257	NA	256325	NA	annotation	NA	7.11912	denovo	ENSG00000150760.13	DOCK1	110	2.84489	2.08953	2.18469	Keep	all	53.3268	29.3432	104.248	all	same	-83	110
denovoTx44823	chr10_130110785_130110842_-	chr10	130063900	130110828	.	-	chr10	130110785	130110842	.	-	0	1.90483	5.59802	1.83067	3.71808	3.73188	4.20062	2.74	2.645	2.99019	chr10_130110785_130110842_-	chr10	130110785	130110842	-	ENSG00000237489.5	C10orf143	ENSG00000237489.5	0	0.392096	0.134402	0.641027	0.170589	0.1814	NA	256326	NA	annotation	NA	1.51951	denovo	ENSG00000237489.5	C10orf143	43	0.351989	0.392096	0.77543	Keep	all	8.37518	9.33352	11.6506	all	same	-14	43
denovoTx44824	chr10_130110785_130110842_-	chr10	130063900	130110830	.	-	chr10	130110785	130110842	.	-	0	1.90483	5.59802	1.83067	3.71808	3.73188	4.20062	2.74	2.645	2.99019	chr10_130110785_130110842_-	chr10	130110785	130110842	-	ENSG00000237489.5	C10orf143	ENSG00000237489.5	0	0.866816	0	0	0	0	NA	256327	NA	annotation	NA	0.866816	denovo	ENSG00000237489.5	C10orf143	45	0	0.866816	0	Keep	Progenitors	8.37518	9.33352	11.6506	all	all CAGE - Progenitors CFC	-12	45
denovoTx44825	chr10_130110785_130110842_-	chr10	130079433	130110830	.	-	chr10	130110785	130110842	.	-	0	1.90483	5.59802	1.83067	3.71808	3.73188	4.20062	2.74	2.645	2.99019	chr10_130110785_130110842_-	chr10	130110785	130110842	-	ENSG00000237489.5	C10orf143	ENSG00000237489.5	0	0.189736	0.268804	0	0.16542	0.155942	NA	256328	NA	annotation	NA	0.779902	denovo	ENSG00000237489.5	C10orf143	45	0.321362	0.189736	0.268804	Keep	all	8.37518	9.33352	11.6506	all	same	-12	45
denovoTx44826	chr10_131900953_131901143_+	chr10	131901001	131956272	.	+	chr10	131900953	131901143	.	+	0	30.5487	21.7061	32.2301	49.3314	48.1187	41.209	20.55	21.229	23.9872	chr10_131900953_131901143_+	chr10	131900953	131901143	+	ENSG00000175470.20	PPP2R2D	ENSG00000175470.20	0.224367	0.400444	0	0	0.184326	0	NA	256329	NA	annotation	NA	0.809137	denovo	ENSG00000175470.20	PPP2R2D	142	0.184326	0.624811	0	Keep	iPSC + Progenitors	65.7662	84.4849	138.659	all	all CAGE - iPSC + Progenitors CFC	-48	142
denovoTx44827	chr10_132249064_132249115_-	chr10	132207492	132249104	.	-	chr10	132249064	132249115	.	-	0	0.0714312	0.21953	0.0257841	0.267313	0.113087	0.183969	0.523091	0.574999	0.427169	chr10_132249064_132249115_-	chr10	132249064	132249115	-	ENSG00000165752.17	STK32C	ENSG00000165752.17	0.448734	0.664075	0.537608	0.427104	0.57897	0.497735	NA	256330	NA	annotation	NA	3.15423	denovo	ENSG00000165752.17	STK32C	40	1.07671	1.11281	0.964712	Keep	all	1.52526	0.316746	0.564369	all	same	-11	40
denovoTx44828	chr10_132332504_132332545_-	chr10	132330290	132332538	.	-	chr10	132332504	132332545	.	-	0	1.30957	1.34462	1.2892	5.37057	3.50571	2.57556	0	0.0459999	0	chr10_132332504_132332545_-	chr10	132332504	132332545	-	noData	noData	ENSG00000165752.17	0.230791	1.56576	0.747229	0.775361	1.81611	0.707296	NA	256331	NA	annotation	NA	5.84255	denovo	ENSG00000165752.17	STK32C	34	2.52341	1.79655	1.52259	Keep	all	0.0459999	3.9434	11.4518	all	same	-7	34
denovoTx44829	chr10_132332142_132332220_+	chr10	132332164	132333871	.	+	chr10	132332142	132332220	.	+	0	1.85721	2.41483	1.98537	2.40582	1.75285	2.17696	0.473273	0.459999	0.460028	chr10_132332142_132332220_+	chr10	132332142	132332220	+	ENSG00000148814.18	LRRC27	ENSG00000148814.18	0	0	0.255851	0.142451	0.0721654	0	NA	256332	NA	annotation	NA	0.470466	denovo	ENSG00000148814.18	LRRC27	56	0.0721654	0	0.398301	Keep	iPSC + iMacs	1.3933	6.25742	6.33564	all	all CAGE - iPSC + iMacs CFC	-22	56
denovoTx44830	chr10_132332142_132332220_+	chr10	132332144	132353397	.	+	chr10	132332142	132332220	.	+	0	1.85721	2.41483	1.98537	2.40582	1.75285	2.17696	0.473273	0.459999	0.460028	chr10_132332142_132332220_+	chr10	132332142	132332220	+	ENSG00000148814.18	LRRC27	ENSG00000148814.18	0	0.561992	0.0457317	0	0.0920844	0	NA	256333	NA	annotation	NA	0.699808	denovo	ENSG00000148814.18	LRRC27	76	0.0920844	0.561992	0.0457317	Keep	all	1.3933	6.25742	6.33564	all	same	-2	76
denovoTx44831	chr10_132332142_132332220_+	chr10	132332131	132338315	.	+	chr10	132332142	132332220	.	+	0	1.85721	2.41483	1.98537	2.40582	1.75285	2.17696	0.473273	0.459999	0.460028	chr10_132332142_132332220_+	chr10	132332142	132332220	+	ENSG00000148814.18	LRRC27	ENSG00000148814.18	0	0.0907374	0.408893	0	0.0807242	0	NA	256334	NA	annotation	NA	0.580354	denovo	ENSG00000148814.18	LRRC27	89	0.0807242	0.0907374	0.408893	Keep	all	1.3933	6.25742	6.33564	all	same	11	89
denovoTx44832	chr10_132397139_132397301_+	chr10	132397189	132417844	.	+	chr10	132397139	132397301	.	+	0	9.88132	11.3058	12.4279	6.0024	5.85227	5.30443	3.98546	2.85199	3.74595	chr10_132397139_132397301_+	chr10	132397139	132397301	+	ENSG00000171813.14	PWWP2B	ENSG00000171813.14	0.337244	0.578781	0	0	0.0827101	0	NA	256335	NA	annotation	NA	0.998735	denovo	ENSG00000171813.14	PWWP2B	112	0.0827101	0.916025	0	Keep	iPSC + Progenitors	10.5834	33.6151	17.1591	all	all CAGE - iPSC + Progenitors CFC	-50	112
denovoTx44835	chr10_132408566_132408708_+	chr10	132408606	132417839	.	+	chr10	132408566	132408708	.	+	0	0.0952416	0.63115	0.154704	0.0243012	0.0565437	0.122646	0.647637	0.344999	0.328592	chr10_132408566_132408708_+	chr10	132408566	132408708	+	ENSG00000171813.14	PWWP2B	ENSG00000171813.14	0.231836	1.17521	0	0.146908	2.10888	0.319769	NA	256336	NA	annotation	NA	3.9826	denovo	ENSG00000171813.14	PWWP2B	102	2.42864	1.40705	0.146908	Keep	all	1.32123	0.881096	0.203491	all	same	-40	102
denovoTx44839	chr10_132446972_132447039_+	chr10	132446985	132449397	.	+	chr10	132446972	132447039	.	+	0	0.666691	1.50927	0.618818	0.0486024	0.254447	0.0919844	0.0249091	0.023	0.0657184	chr10_132446972_132447039_+	chr10	132446972	132447039	+	ENSG00000180066.10	LINC02870	ENSG00000180066.10	0.336551	2.51035	0.470407	0.284901	0	0.13826	NA	256340	NA	annotation	NA	3.74047	denovo	ENSG00000180066.10	LINC02870	54	0.13826	2.8469	0.755309	Keep	all	0.113627	2.79478	0.395033	all	same	-13	54
denovoTx44844	chr10_133276783_133276932_-	chr10	133262420	133276868	.	-	chr10	133276783	133276932	.	-	0	23.858	23.4897	26.7897	43.5478	108.62	24.3452	0.274	0.413999	0.427169	chr10_133276783_133276932_-	chr10	133276783	133276932	-	ENSG00000151651.16	ADAM8	ENSG00000151651.16	0	0.854575	0.892306	0.72321	0	0	NA	256344	NA	annotation	NA	2.47009	denovo	ENSG00000151651.16	ADAM8	85	0	0.854575	1.61552	Keep	Progenitors + iMacs	1.11517	74.1374	176.513	all	all CAGE - Progenitors + iMacs CFC	-64	85
denovoTx44852	chr11_289093_289196_+	chr11	289114	289937	.	+	chr11	289093	289196	.	+	0	10.7861	22.8037	10.5457	4.76304	5.93709	3.67938	6.8251	6.41699	6.99901	chr11_289093_289196_+	chr11	289093	289196	+	ENSG00000142102.16	PGGHG	ENSG00000142102.16	0	0.189736	0	0	0	0	NA	256351	NA	annotation	NA	0.189736	denovo	ENSG00000142102.16	PGGHG	82	0	0.189736	0	Keep	Progenitors	20.2411	44.1355	14.3795	all	all CAGE - Progenitors CFC	-21	82
denovoTx44853	chr11_289093_289196_+	chr11	289121	295683	.	+	chr11	289093	289196	.	+	0	10.7861	22.8037	10.5457	4.76304	5.93709	3.67938	6.8251	6.41699	6.99901	chr11_289093_289196_+	chr11	289093	289196	+	ENSG00000142102.16	PGGHG	ENSG00000142102.16	0.224367	0.69159	0	0	0.40573	0.414779	NA	256352	NA	annotation	NA	1.73647	denovo	ENSG00000142102.16	PGGHG	75	0.820509	0.915957	0	Keep	iPSC + Progenitors	20.2411	44.1355	14.3795	all	all CAGE - iPSC + Progenitors CFC	-28	75
denovoTx44854	chr11_289093_289196_+	chr11	289126	290592	.	+	chr11	289093	289196	.	+	0	10.7861	22.8037	10.5457	4.76304	5.93709	3.67938	6.8251	6.41699	6.99901	chr11_289093_289196_+	chr11	289093	289196	+	ENSG00000142102.16	PGGHG	ENSG00000142102.16	0	0.162221	0	0	0.120318	0	NA	256353	NA	annotation	NA	0.28254	denovo	ENSG00000142102.16	PGGHG	70	0.120318	0.162221	0	Keep	iPSC + Progenitors	20.2411	44.1355	14.3795	all	all CAGE - iPSC + Progenitors CFC	-33	70
denovoTx44855	chr11_311099_311197_-	chr11	309533	311164	.	-	chr11	311099	311197	.	-	0	0.428587	2.74413	0.257841	0.534627	0.141359	0.183969	0.0249091	0.0689999	0.0328592	chr11_311099_311197_-	chr11	311099	311197	-	ENSG00000254910.1	ENSG00000254910	ENSG00000254910.1	0.0246445	3.35557	0.442829	0	0.0827101	0	NA	256354	NA	annotation	NA	3.90575	denovo	ENSG00000254910.1	ENSG00000254910	65	0.0827101	3.38021	0.442829	Keep	all	0.126768	3.43056	0.859954	all	same	-33	65
denovoTx44860	chr11_441984_442036_-	chr11	430083	442009	.	-	chr11	441984	442036	.	-	0	1.26195	1.48183	1.1345	0	0.0282718	0.183969	1.29527	1.702	0.985775	chr11_441984_442036_-	chr11	441984	442036	-	ENSG00000185101.13	ANO9	ENSG00000185101.13	0.0747883	0.569208	0	0	0.203948	0.230433	NA	256357	NA	annotation	NA	1.07838	denovo	ENSG00000185101.13	ANO9	25	0.434382	0.643996	0	Keep	iPSC + Progenitors	3.98305	3.87828	0.212241	all	all CAGE - iPSC + Progenitors CFC	-27	25
denovoTx44862	chr11_448225_448299_+	chr11	448236	491397	.	+	chr11	448225	448299	.	+	0	1.00004	1.17998	1.05715	0.41312	0.395806	0.367938	0.149455	0.298999	0.460028	chr11_448225_448299_+	chr11	448225	448299	+	ENSG00000174915.12	PTDSS2	ENSG00000174915.12	0.224367	0.425502	0	0.284901	0.359319	0	NA	256358	NA	annotation	NA	1.29409	denovo	ENSG00000174915.12	PTDSS2	63	0.359319	0.649869	0.284901	Keep	all	0.908483	3.23716	1.17686	all	same	-11	63
denovoTx44865	chr11_535276_535289_-	chr11	532243	535294	.	-	chr11	535276	535289	.	-	0	0.0952416	0	0.257841	0.0729036	0.141359	0.153307	0.373637	0.253	0.328592	chr11_535276_535289_-	chr11	535276	535289	-	ENSG00000174775.18	HRAS	ENSG00000174775.18	0	0.118585	0.174267	0.178063	1.2033	0.99334	NA	256359	NA	annotation	NA	2.66756	denovo	ENSG00000174775.18	HRAS	18	2.19664	0.118585	0.35233	Keep	all	0.955228	0.353082	0.36757	all	same	5	18
denovoTx44873	chr11_725949_725980_+	chr11	725961	727723	.	+	chr11	725949	725980	.	+	0	0.166673	0.164648	0.0773522	0.0243012	0	0.0306615	1.49455	1.679	1.47866	chr11_725949_725980_+	chr11	725949	725980	+	ENSG00000177106.17	EPS8L2	ENSG00000177106.17	0	0.096918	0	0.142451	1.43857	2.26203	NA	256360	NA	annotation	NA	3.93996	denovo	ENSG00000177106.17	EPS8L2	19	3.70059	0.096918	0.142451	Keep	all	4.65221	0.408673	0.0549627	all	same	-12	19
denovoTx44874	chr11_777456_777528_-	chr11	767225	777487	.	-	chr11	777456	777528	.	-	0	40.0491	36.4969	38.2636	57.7154	63.6682	49.8555	23.3647	20.401	21.457	chr11_777456_777528_-	chr11	777456	777528	-	ENSG00000177225.17	GATD1	ENSG00000177225.17	0	0.399252	0.268804	0.149845	0.279033	0.771909	NA	256361	NA	annotation	NA	1.86884	denovo	ENSG00000177225.17	GATD1	31	1.05094	0.399252	0.418649	Keep	all	65.2227	114.81	171.239	all	same	-41	31
denovoTx44877	chr11_809484_809564_-	chr11	799185	809532	.	-	chr11	809484	809564	.	-	0	3.2144	5.32361	4.82162	2.45442	3.05336	2.79019	1.34509	1.702	1.47866	chr11_809484_809564_-	chr11	809484	809564	-	ENSG00000177595.19	PIDD1	ENSG00000177595.19	0	0.272873	0	0.379869	0.101679	0	NA	256362	NA	annotation	NA	0.754421	denovo	ENSG00000177595.19	PIDD1	48	0.101679	0.272873	0.379869	Keep	all	4.52575	13.3596	8.29797	all	same	-32	48
denovoTx4488	chr2_55617805_55617941_+	chr2	55617889	55625821	.	+	chr2	55617805	55617941	.	+	0	0.952416	1.31718	0.850875	2.16281	2.12039	1.25712	1.644	0.988998	1.4458	chr2_55617805_55617941_+	chr2	55617805	55617941	+	ENSG00000272606.1	PPP4R3B-DT	ENSG00000272606.1	1.41661	3.79782	2.99549	2.10165	11.993	3.63691	NA	256363	NA	annotation	NA	25.9414	denovo	ENSG00000272606.1	PPP4R3B-DT	52	15.6299	5.21444	5.09714	Keep	all	4.0788	3.12047	5.54031	all	same	-84	52
denovoTx44880	chr11_805195_805278_-	chr11	803174	805253	.	-	chr11	805195	805278	.	-	0	2.7382	2.85389	2.24321	2.43012	2.85546	2.36093	2.56564	4.02499	3.91024	chr11_805195_805278_-	chr11	805195	805278	-	ENSG00000177595.19	PIDD1	ENSG00000177595.19	0	0.146686	0	0.0712253	0.411757	0.172825	NA	256364	NA	annotation	NA	0.802493	denovo	ENSG00000177595.19	PIDD1	58	0.584582	0.146686	0.0712253	Keep	all	10.5009	7.8353	7.64651	all	same	-25	58
denovoTx44884	chr11_842831_842970_+	chr11	842923	867109	.	+	chr11	842831	842970	.	+	0	68.0025	60.5355	81.6582	83.1587	80.4334	56.0185	25.2827	26.657	28.7846	chr11_842831_842970_+	chr11	842831	842970	+	ENSG00000214063.12	TSPAN4	ENSG00000214063.12	7.2264	9.88317	2.3329	2.73671	11.7868	9.78576	NA	256365	NA	annotation	NA	43.7517	denovo	ENSG00000214063.12	TSPAN4	47	21.5725	17.1096	5.06961	Keep	all	80.7243	210.196	219.611	all	same	-92	47
denovoTx44885	chr11_1840114_1840262_+	chr11	1840144	1841677	.	+	chr11	1840114	1840262	.	+	0	2.19056	5.84499	2.60419	0.631831	2.48792	0.613229	0	0	0	chr11_1840114_1840262_+	chr11	1840114	1840262	+	ENSG00000130598.17	TNNI2	ENSG00000130598.17	0	0.589349	0.289878	0	0	0	NA	256366	NA	annotation	NA	0.879227	denovo	ENSG00000130598.17	TNNI2	118	0	0.589349	0.289878	Keep	Progenitors + iMacs	0	10.6397	3.73298	Progenitors + iMacs	same	-30	118
denovoTx44888	chr11_1897015_1897112_+	chr11	1896947	1908583	.	+	chr11	1897015	1897112	.	+	0	4.23825	2.85389	4.46065	4.0583	3.05336	1.83969	0	0	0	chr11_1897015_1897112_+	chr11	1897015	1897112	+	ENSG00000229671.3	LINC01150	ENSG00000229671.3	0.224367	0.291545	0	0.142451	0	0	NA	256367	NA	annotation	NA	0.658363	denovo	ENSG00000229671.3	LINC01150	165	0	0.515912	0.142451	Keep	Progenitors + iMacs	0	11.5528	8.95135	Progenitors + iMacs	same	68	165
denovoTx44890	chr11_2301777_2301929_-	chr11	2295633	2301891	.	-	chr11	2301777	2301929	.	-	0	8.30983	52.605	9.7206	1.79829	8.90563	1.62506	0	0	0	chr11_2301777_2301929_-	chr11	2301777	2301929	-	ENSG00000110665.12	C11orf21	ENSG00000110665.12	0	2.29397	0.140265	0	0	0	NA	256368	NA	annotation	NA	2.43424	denovo	ENSG00000110665.12	C11orf21	114	0	2.29397	0.140265	Keep	Progenitors + iMacs	0	70.6354	12.329	Progenitors + iMacs	same	-38	114
denovoTx44891	chr11_2301777_2301929_-	chr11	2300236	2301891	.	-	chr11	2301777	2301929	.	-	0	8.30983	52.605	9.7206	1.79829	8.90563	1.62506	0	0	0	chr11_2301777_2301929_-	chr11	2301777	2301929	-	ENSG00000110665.12	C11orf21	ENSG00000110665.12	0.224367	0	0.274312	0	0	0	NA	256369	NA	annotation	NA	0.498679	denovo	ENSG00000110665.12	C11orf21	114	0	0.224367	0.274312	Keep	Progenitors + iMacs	0	70.6354	12.329	Progenitors + iMacs	same	-38	114
denovoTx44892	chr11_2302012_2302178_+	chr11	2302027	2318140	.	+	chr11	2302012	2302178	.	+	0	5.21448	21.0749	5.72407	1.16646	2.45965	0.613229	0	0	0	chr11_2302012_2302178_+	chr11	2302012	2302178	+	ENSG00000064201.16	TSPAN32	ENSG00000064201.16	0.314994	3.17621	0	0.142451	0	0	NA	256370	NA	annotation	NA	3.63365	denovo	ENSG00000064201.16	TSPAN32	151	0	3.4912	0.142451	Keep	Progenitors + iMacs	0	32.0135	4.23934	Progenitors + iMacs	same	-15	151
denovoTx44894	chr11_2302012_2302178_+	chr11	2302215	2314161	.	+	chr11	2302012	2302178	.	+	-38	5.21448	21.0749	5.72407	1.16646	2.45965	0.613229	0	0	0	chr11_2302012_2302178_+	chr11	2302012	2302178	+	ENSG00000064201.16	TSPAN32	ENSG00000064201.16	0.224367	0.669969	1.34402	0.142451	0	0	NA	256371	NA	annotation	NA	2.38081	denovo	ENSG00000064201.16	TSPAN32	37	0	0.894336	1.48647	Keep	Progenitors + iMacs	0	32.0135	4.23934	Progenitors + iMacs	same	-203	-37
denovoTx44899	chr11_3380896_3381045_+	chr11	3380909	3410307	.	+	chr11	3380896	3381045	.	+	0	0.59526	1.37206	0.180489	0	0	0.0919844	43.9646	42.3429	39.3982	chr11_3380896_3381045_+	chr11	3380896	3381045	+	ENSG00000223756.8	TSSC2	ENSG00000223756.8	0	0.278632	0	0	1.38804	0.517563	NA	256373	NA	annotation	NA	2.18423	denovo	ENSG00000223756.8	TSSC2	136	1.9056	0.278632	0	Keep	iPSC + Progenitors	125.706	2.14781	0.0919844	all	all CAGE - iPSC + Progenitors CFC	-13	136
denovoTx44901	chr11_3380896_3381045_+	chr11	3380961	3384970	.	+	chr11	3380896	3381045	.	+	0	0.59526	1.37206	0.180489	0	0	0.0919844	43.9646	42.3429	39.3982	chr11_3380896_3381045_+	chr11	3380896	3381045	+	ENSG00000223756.8	TSSC2	ENSG00000223756.8	0	0.105188	0	0	4.33788	3.53084	NA	256374	NA	annotation	NA	7.97391	denovo	ENSG00000223756.8	TSSC2	84	7.86872	0.105188	0	Keep	iPSC + Progenitors	125.706	2.14781	0.0919844	all	all CAGE - iPSC + Progenitors CFC	-65	84
denovoTx44902	chr11_3380896_3381045_+	chr11	3380961	3402952	.	+	chr11	3380896	3381045	.	+	0	0.59526	1.37206	0.180489	0	0	0.0919844	43.9646	42.3429	39.3982	chr11_3380896_3381045_+	chr11	3380896	3381045	+	ENSG00000223756.8	TSSC2	ENSG00000223756.8	0	0.111958	0	0	0.346212	0	NA	256375	NA	annotation	NA	0.45817	denovo	ENSG00000223756.8	TSSC2	84	0.346212	0.111958	0	Keep	iPSC + Progenitors	125.706	2.14781	0.0919844	all	all CAGE - iPSC + Progenitors CFC	-65	84
denovoTx44903	chr11_3380896_3381045_+	chr11	3380961	3408979	.	+	chr11	3380896	3381045	.	+	0	0.59526	1.37206	0.180489	0	0	0.0919844	43.9646	42.3429	39.3982	chr11_3380896_3381045_+	chr11	3380896	3381045	+	ENSG00000223756.8	TSSC2	ENSG00000223756.8	0	0.206719	0	0	0	0	NA	256376	NA	annotation	NA	0.206719	denovo	ENSG00000223756.8	TSSC2	84	0	0.206719	0	Keep	Progenitors	125.706	2.14781	0.0919844	all	all CAGE - Progenitors CFC	-65	84
denovoTx44911	chr11_3808527_3808647_+	chr11	3808551	3826353	.	+	chr11	3808527	3808647	.	+	0	10.1909	13.7206	14.6196	7.70348	7.97266	6.99081	59.4829	52.4169	59.6394	chr11_3808527_3808647_+	chr11	3808527	3808647	+	ENSG00000148985.20	PGAP2	ENSG00000148985.20	0.673102	0.379472	0.547554	0.142451	3.53911	3.33947	NA	256380	NA	annotation	NA	8.62116	denovo	ENSG00000148985.20	PGAP2	96	6.87858	1.05257	0.690005	Keep	all	171.539	38.5311	22.667	all	same	-24	96
denovoTx44915	chr11_3855624_3855705_+	chr11	3855650	4083652	.	+	chr11	3855624	3855705	.	+	0	22.6675	43.714	29.9353	26.1481	25.6708	22.1376	1.24546	1.196	1.08435	chr11_3855624_3855705_+	chr11	3855624	3855705	+	ENSG00000167323.12	STIM1	ENSG00000284525.1	1.12184	0	3.32011	0.142451	0	0	NA	256381	NA	annotation	NA	4.5844	denovo	ENSG00000284525.1	MIR4687	55	0	1.12184	3.46256	Keep	Progenitors + iMacs	3.52581	96.3168	73.9565	all	all CAGE - Progenitors + iMacs CFC	-26	55
denovoTx44924	chr11_6234598_6234720_-	chr11	6211345	6234723	.	-	chr11	6234598	6234720	.	-	0	12.4052	13.6383	15.1353	21.7253	35.2267	21.7083	11.9066	10.488	13.1108	chr11_6234598_6234720_-	chr11	6234598	6234720	-	ENSG00000051009.11	FHIP1B	ENSG00000051009.11	0	0.839179	0.562875	0	0.132481	0	NA	256383	NA	annotation	NA	1.53453	denovo	ENSG00000051009.11	FHIP1B	125	0.132481	0.839179	0.562875	Keep	all	35.5053	41.1788	78.6603	all	same	3	125
denovoTx44926	chr11_6390413_6390498_+	chr11	6390467	6394995	.	+	chr11	6390413	6390498	.	+	0	14.572	9.35748	14.0265	24.69	19.0552	15.944	1.94291	1.357	1.47866	chr11_6390413_6390498_+	chr11	6390413	6390498	+	ENSG00000166311.10	SMPD1	ENSG00000166311.10	0.430989	1.02761	0.292683	0	0.160619	0	NA	256384	NA	annotation	NA	1.9119	denovo	ENSG00000166311.10	SMPD1	31	0.160619	1.4586	0.292683	Keep	all	4.77857	37.956	59.6892	all	same	-54	31
denovoTx44927	chr11_6390413_6390498_+	chr11	6390468	6394995	.	+	chr11	6390413	6390498	.	+	0	14.572	9.35748	14.0265	24.69	19.0552	15.944	1.94291	1.357	1.47866	chr11_6390413_6390498_+	chr11	6390413	6390498	+	ENSG00000166311.10	SMPD1	ENSG00000166311.10	0	0.642258	0.292683	0.176763	0	0	NA	256385	NA	annotation	NA	1.1117	denovo	ENSG00000166311.10	SMPD1	30	0	0.642258	0.469446	Keep	Progenitors + iMacs	4.77857	37.956	59.6892	all	all CAGE - Progenitors + iMacs CFC	-55	30
denovoTx44929	chr11_6603529_6603668_-	chr11	6514832	6603604	.	-	chr11	6603529	6603668	.	-	0	44.0254	49.5315	46.8239	43.5721	48.6276	48.9664	34.2002	30.3599	36.9009	chr11_6603529_6603668_-	chr11	6603529	6603668	-	ENSG00000132275.11;ENSG00000254400.1	RRP8;ENSG00000254400	ENSG00000132275.11	0.227021	0.189736	0.416812	0.569802	1.57799	1.53314	NA	256386	NA	annotation	NA	4.5145	denovo	ENSG00000132275.11	RRP8	75	3.11113	0.416757	0.986614	Keep	all	101.461	140.381	141.166	all	same	-64	75
denovoTx4493	chr2_58046636_58046657_+	chr2	58046642	58159868	.	+	chr2	58046636	58046657	.	+	0	5.9526	5.43338	7.27111	14.7265	14.9275	11.774	3.38764	3.33499	4.46885	chr2_58046636_58046657_+	chr2	58046636	58046657	+	ENSG00000028116.18	VRK2	ENSG00000028116.18	5.47228	7.02018	5.57471	10.3144	4.40121	4.92138	NA	256387	NA	annotation	NA	37.7042	denovo	ENSG00000028116.18	VRK2	15	9.32259	12.4925	15.8891	Keep	all	11.1915	18.6571	41.4281	all	same	-6	15
denovoTx44932	chr11_6612246_6612248_-	chr11	6610846	6612252	.	-	chr11	6612246	6612248	.	-	0	0.357156	0.63115	0.232057	0.729036	0.537165	0.245292	0.298909	0.253	0.39431	chr11_6612246_6612248_-	chr11	6612246	6612248	-	ENSG00000166337.11;ENSG00000285338.1	TAF10;ENSG00000285338	ENSG00000166337.11	0	0.237989	0	0	0	0	NA	256388	NA	annotation	NA	0.237989	denovo	ENSG00000166337.11	TAF10	6	0	0.237989	0	Keep	Progenitors	0.946219	1.22036	1.51149	all	all CAGE - Progenitors CFC	4	6
denovoTx44934	chr11_6926821_6926968_-	chr11	6769351	6926496	.	-	chr11	6926821	6926968	.	-	-326	0.166673	0.0823239	0.335193	0	0.0565437	0.0613229	1.51946	1.403	2.03727	chr11_6926821_6926968_-	chr11	6926821	6926968	-	ENSG00000283415.2	ENSG00000283415	ENSG00000283415.2	0	0.284604	0	0	0	0.397771	NA	256389	NA	annotation	NA	0.682374	denovo	ENSG00000283415.2	ENSG00000283415	325	0.397771	0.284604	0	Keep	iPSC + Progenitors	4.95972	0.58419	0.117867	all	all CAGE - iPSC + Progenitors CFC	-472	-325
denovoTx44936	chr11_6926412_6926600_+	chr11	6926463	6943498	.	+	chr11	6926412	6926600	.	+	0	0.476208	0.686032	0.747738	0.41312	0.62198	0.521245	9.34091	9.29198	9.29915	chr11_6926412_6926600_+	chr11	6926412	6926600	+	ENSG00000149054.16	ZNF215	ENSG00000149054.16	0	0.0830701	0	0.136365	1.28757	1.30008	NA	256390	NA	annotation	NA	2.80709	denovo	ENSG00000149054.16	ZNF215	137	2.58765	0.0830701	0.136365	Keep	all	27.932	1.90998	1.55635	all	same	-51	137
denovoTx44939	chr11_8682561_8682715_-	chr11	8674377	8682659	.	-	chr11	8682561	8682715	.	-	0	3.47632	6.69567	4.79584	5.9538	6.50252	5.12046	2.66527	4.04799	3.74595	chr11_8682561_8682715_-	chr11	8682561	8682715	-	ENSG00000166436.17	TRIM66	ENSG00000166436.17	0	0.711087	0	1.29767	0.508412	0.437899	NA	256391	NA	annotation	NA	2.95507	denovo	ENSG00000166436.17	TRIM66	98	0.946311	0.711087	1.29767	Keep	all	10.4592	14.9678	17.5768	all	same	-56	98
denovoTx44942	chr11_8828818_8828850_+	chr11	8828831	8833348	.	+	chr11	8828818	8828850	.	+	0	1.35719	0.329295	1.18607	1.53098	1.38532	1.28778	0	0	0	chr11_8828818_8828850_+	chr11	8828818	8828850	+	noData	noData	ENSG00000166444.19	0.736131	0.758943	0.134402	0.997154	0	0	NA	256393	NA	annotation	NA	2.62663	denovo	BambuGene_nas_ENSG00000166444.19	DENND2B-AS	19	0	1.49507	1.13156	Keep	Progenitors + iMacs	0	2.87256	4.20408	Progenitors + iMacs	same	-13	19
denovoTx4495	chr2_58046757_58046759_+	chr2	58046795	58133302	.	+	chr2	58046757	58046759	.	+	-37	0.476208	0.603708	1.05715	1.14216	0.848155	1.62506	0.373637	0.344999	0.427169	chr2_58046757_58046759_+	chr2	58046757	58046759	+	ENSG00000028116.18	VRK2	ENSG00000028116.18	0.970404	1.54526	0.845947	1.14974	2.1736	2.8618	NA	256396	NA	annotation	NA	9.54675	denovo	ENSG00000028116.18	VRK2	36	5.0354	2.51566	1.99569	Keep	all	1.14581	2.13706	3.61537	all	same	-38	-36
denovoTx44952	chr11_9758216_9758359_+	chr11	9758294	9801490	.	+	chr11	9758216	9758359	.	+	0	2.14294	2.49716	2.50106	2.35722	4.69312	2.75953	0.697455	0.919998	0.952916	chr11_9758216_9758359_+	chr11	9758216	9758359	+	ENSG00000246273.8	SBF2-AS1	ENSG00000246273.8	0.224367	0.291667	0.0672011	0.284901	0.0827101	0.148228	NA	256399	NA	annotation	NA	1.09907	denovo	ENSG00000246273.8	SBF2-AS1	65	0.230938	0.516034	0.352102	Keep	all	2.57037	7.14115	9.80987	all	same	-78	65
denovoTx44953	chr11_10294083_10294228_-	chr11	9992446	10294207	.	-	chr11	10294083	10294228	.	-	0	11.2861	6.20173	12.9178	29.9877	31.5231	25.6636	8.51891	11.293	10.975	chr11_10294083_10294228_-	chr11	10294083	10294228	-	ENSG00000133812.18	SBF2	ENSG00000133812.18	0	0.253519	0	0	0	0	NA	256400	NA	annotation	NA	0.253519	denovo	ENSG00000133812.18	SBF2	124	0	0.253519	0	Keep	Progenitors	30.7869	30.4057	87.1744	all	all CAGE - Progenitors CFC	-21	124
denovoTx44956	chr11_10294083_10294228_-	chr11	10090311	10294207	.	-	chr11	10294083	10294228	.	-	0	11.2861	6.20173	12.9178	29.9877	31.5231	25.6636	8.51891	11.293	10.975	chr11_10294083_10294228_-	chr11	10294083	10294228	-	ENSG00000133812.18	SBF2	ENSG00000133812.18	0	0.19537	0	0	0	0	NA	256401	NA	annotation	NA	0.19537	denovo	ENSG00000133812.18	SBF2	124	0	0.19537	0	Keep	Progenitors	30.7869	30.4057	87.1744	all	all CAGE - Progenitors CFC	-21	124
denovoTx44959	chr11_10729254_10729348_-	chr11	10633869	10729327	.	-	chr11	10729254	10729348	.	-	0	1.09528	24.999	1.70175	0.145807	0	0.245292	3.46237	3.01299	3.77881	chr11_10729254_10729348_-	chr11	10729254	10729348	-	noData	noData	ENSG00000072952.20	0.897469	1.13842	0	0	0.827101	1.10608	NA	256402	NA	annotation	NA	3.96906	denovo	ENSG00000072952.20	IRAG1	73	1.93318	2.03588	0	Keep	iPSC + Progenitors	10.2542	27.796	0.391099	all	all CAGE - iPSC + Progenitors CFC	-21	73
denovoTx44969	chr11_12110533_12110705_+	chr11	12110579	12209595	.	+	chr11	12110533	12110705	.	+	0	20.4769	11.7998	18.4872	88.0676	83.9391	59.8512	1.12091	1.035	1.11721	chr11_12110533_12110705_+	chr11	12110533	12110705	+	ENSG00000133816.18	MICAL2	ENSG00000133816.18	0.298803	0.520577	0.290619	0.997154	0	0	NA	256404	NA	annotation	NA	2.10715	denovo	ENSG00000133816.18	MICAL2	126	0	0.819381	1.28777	Keep	Progenitors + iMacs	3.27312	50.7639	231.858	all	all CAGE - Progenitors + iMacs CFC	-46	126
denovoTx4497	chr2_58046757_58046759_+	chr2	58046795	58159868	.	+	chr2	58046757	58046759	.	+	-37	0.476208	0.603708	1.05715	1.14216	0.848155	1.62506	0.373637	0.344999	0.427169	chr2_58046757_58046759_+	chr2	58046757	58046759	+	ENSG00000028116.18	VRK2	ENSG00000028116.18	1.11337	2.65731	0	0.695595	1.96004	3.41922	NA	256405	NA	annotation	NA	9.84555	denovo	ENSG00000028116.18	VRK2	36	5.37927	3.77069	0.695595	Keep	all	1.14581	2.13706	3.61537	all	same	-38	-36
denovoTx44978	chr11_14891642_14891700_-	chr11	14878007	14891665	.	-	chr11	14891642	14891700	.	-	0	2.9763	5.37849	2.57841	2.74604	2.7141	2.20763	1.86818	1.863	1.64296	chr11_14891642_14891700_-	chr11	14891642	14891700	-	ENSG00000186104.11	CYP2R1	ENSG00000186104.11	0	0.272386	0	0	0.27354	0.145258	NA	256406	NA	annotation	NA	0.691184	denovo	ENSG00000186104.11	CYP2R1	23	0.418798	0.272386	0	Keep	iPSC + Progenitors	5.37414	10.9332	7.66776	all	all CAGE - iPSC + Progenitors CFC	-35	23
denovoTx44979	chr11_14891642_14891700_-	chr11	14878012	14891700	.	-	chr11	14891642	14891700	.	-	0	2.9763	5.37849	2.57841	2.74604	2.7141	2.20763	1.86818	1.863	1.64296	chr11_14891642_14891700_-	chr11	14891642	14891700	-	ENSG00000186104.11	CYP2R1	ENSG00000186104.11	0	0.682876	0	0.189934	0.20694	0.153329	NA	256407	NA	annotation	NA	1.23308	denovo	ENSG00000186104.11	CYP2R1	58	0.360268	0.682876	0.189934	Keep	all	5.37414	10.9332	7.66776	all	same	0	58
denovoTx4498	chr2_58241310_58241428_-	chr2	58159247	58241352	.	-	chr2	58241310	58241428	.	-	0	18.5721	17.1782	20.2147	11.4945	15.4082	13.8283	42.3455	39.0079	51.8518	chr2_58241310_58241428_-	chr2	58241310	58241428	-	ENSG00000115392.12	FANCL	ENSG00000115392.12	1.97655	2.12738	1.70517	1.08702	8.67406	11.2837	NA	256408	NA	annotation	NA	26.8539	denovo	ENSG00000115392.12	FANCL	42	19.9577	4.10393	2.79219	Keep	all	133.205	55.9651	40.7309	all	same	-76	42
denovoTx44980	chr11_14891642_14891700_-	chr11	14878009	14891667	.	-	chr11	14891642	14891700	.	-	0	2.9763	5.37849	2.57841	2.74604	2.7141	2.20763	1.86818	1.863	1.64296	chr11_14891642_14891700_-	chr11	14891642	14891700	-	ENSG00000186104.11	CYP2R1	ENSG00000186104.11	0	0.113813	0.162008	0	0.413879	0.306656	NA	256409	NA	annotation	NA	0.996357	denovo	ENSG00000186104.11	CYP2R1	25	0.720536	0.113813	0.162008	Keep	all	5.37414	10.9332	7.66776	all	same	-33	25
denovoTx44981	chr11_14904996_14905063_+	chr11	14905008	14914560	.	+	chr11	14904996	14905063	.	+	0	0.880985	2.03066	1.31499	1.09355	1.3005	1.07315	0.323818	0.482999	0.427169	chr11_14904996_14905063_+	chr11	14904996	14905063	+	ENSG00000175868.14	CALCB	ENSG00000175868.14	0.299156	0.189736	0	0	0.0827101	0	NA	256410	NA	annotation	NA	0.571601	denovo	ENSG00000175868.14	CALCB	55	0.0827101	0.488891	0	Keep	iPSC + Progenitors	1.23399	4.22663	3.46721	all	all CAGE - iPSC + Progenitors CFC	-12	55
denovoTx44982	chr11_14904996_14905063_+	chr11	14905012	14959594	.	+	chr11	14904996	14905063	.	+	0	0.880985	2.03066	1.31499	1.09355	1.3005	1.07315	0.323818	0.482999	0.427169	chr11_14904996_14905063_+	chr11	14904996	14905063	+	ENSG00000175868.14	CALCB	ENSG00000175868.14	0	0.189736	0	0	0	0	NA	256411	NA	annotation	NA	0.189736	denovo	ENSG00000175868.14	CALCB	51	0	0.189736	0	Keep	Progenitors	1.23399	4.22663	3.46721	all	all CAGE - Progenitors CFC	-16	51
denovoTx44986	chr11_18634563_18634684_+	chr11	18634588	18635996	.	+	chr11	18634563	18634684	.	+	0	0.0476208	0.246972	0.0773522	0.0972048	0.367534	0.153307	0.298909	0.390999	0.295733	chr11_18634563_18634684_+	chr11	18634563	18634684	+	noData	noData	ENSG00000179119.15	0	1.61275	0	0	0	0.13826	NA	256413	NA	annotation	NA	1.75101	denovo	BambuGene_nas_ENSG00000179119.15	SPTY2D1-AS	96	0.13826	1.61275	0	Keep	iPSC + Progenitors	0.985641	0.371945	0.618046	all	all CAGE - iPSC + Progenitors CFC	-25	96
denovoTx44987	chr11_18698713_18698835_+	chr11	18698743	18703116	.	+	chr11	18698713	18698835	.	+	0	13.5243	5.54314	15.6252	44.2282	43.4255	36.8857	0.921637	1.104	0.952916	chr11_18698713_18698835_+	chr11	18698713	18698835	+	ENSG00000151117.9	TMEM86A	ENSG00000151117.9	0	0.407094	0	0.496249	0	0	NA	256414	NA	annotation	NA	0.903344	denovo	ENSG00000151117.9	TMEM86A	92	0	0.407094	0.496249	Keep	Progenitors + iMacs	2.97855	34.6926	124.539	all	all CAGE - Progenitors + iMacs CFC	-30	92
denovoTx44995	chr11_20387550_20387734_+	chr11	20387597	20390150	.	+	chr11	20387550	20387734	.	+	0	10.548	13.9951	13.5882	11.373	13.2029	10.8848	18.8064	21.528	23.6586	chr11_20387550_20387734_+	chr11	20387550	20387734	+	ENSG00000185238.13	PRMT3	ENSG00000185238.13	0	0.255793	1.03794	0.712253	0	1.0249	NA	256421	NA	annotation	NA	3.03088	denovo	ENSG00000185238.13	PRMT3	137	1.0249	0.255793	1.75019	Keep	all	63.9929	38.1313	35.4607	all	same	-47	137
denovoTx44997	chr11_27220077_27220179_-	chr11	27217044	27220089	.	-	chr11	27220077	27220179	.	-	0	0.166673	0.109765	0.232057	0.0486024	0	0	1.27036	1.012	1.34723	chr11_27220077_27220179_-	chr11	27220077	27220179	-	ENSG00000254560.6	BBOX1-AS1	ENSG00000254560.6	0	0.221838	0	0	0.575396	0.635897	NA	256422	NA	annotation	NA	1.43313	denovo	ENSG00000254560.6	BBOX1-AS1	12	1.21129	0.221838	0	Keep	iPSC + Progenitors	3.62959	0.508495	0.0486024	all	all CAGE - iPSC + Progenitors CFC	-90	12
denovoTx44999	chr11_27220077_27220179_-	chr11	27217045	27220167	.	-	chr11	27220077	27220179	.	-	0	0.166673	0.109765	0.232057	0.0486024	0	0	1.27036	1.012	1.34723	chr11_27220077_27220179_-	chr11	27220077	27220179	-	ENSG00000254560.6	BBOX1-AS1	ENSG00000254560.6	0	0.332757	0	0.149798	0.383598	0	NA	256424	NA	annotation	NA	0.866153	denovo	ENSG00000254560.6	BBOX1-AS1	90	0.383598	0.332757	0.149798	Keep	all	3.62959	0.508495	0.0486024	all	same	-12	90
denovoTx45	chr1_1308558_1308653_+	chr1	1308608	1311676	.	+	chr1	1308558	1308653	.	+	0	22.8818	22.4195	24.4433	30.012	27.6781	21.6163	31.3107	27.8299	35.1593	chr1_1308558_1308653_+	chr1	1308558	1308653	+	ENSG00000169972.12	PUSL1	ENSG00000169972.12	2.75231	0.471201	2.70869	3.15026	0.444818	4.22948	NA	256425	NA	annotation	NA	13.7568	denovo	ENSG00000169972.12	PUSL1	45	4.67429	3.22351	5.85895	Keep	all	94.3	69.7446	79.3064	all	same	-50	45
denovoTx45000	chr11_27220077_27220179_-	chr11	27217020	27220108	.	-	chr11	27220077	27220179	.	-	0	0.166673	0.109765	0.232057	0.0486024	0	0	1.27036	1.012	1.34723	chr11_27220077_27220179_-	chr11	27220077	27220179	-	ENSG00000254560.6	BBOX1-AS1	ENSG00000254560.6	0	0.105963	0.134402	0	0.479531	0.78541	NA	256426	NA	annotation	NA	1.50531	denovo	ENSG00000254560.6	BBOX1-AS1	31	1.26494	0.105963	0.134402	Keep	all	3.62959	0.508495	0.0486024	all	same	-71	31
denovoTx45009	chr11_33015847_33015956_+	chr11	33015878	33033580	.	+	chr11	33015847	33015956	.	+	0	10.3575	5.15896	9.54011	21.1907	15.7474	19.0101	6.62582	6.30199	8.11622	chr11_33015847_33015956_+	chr11	33015847	33015956	+	ENSG00000121690.11	DEPDC7	ENSG00000121690.11	0	0.391693	0.144047	0	0.432383	0	NA	256427	NA	annotation	NA	0.968122	denovo	ENSG00000121690.11	DEPDC7	78	0.432383	0.391693	0.144047	Keep	all	21.044	25.0566	55.9482	all	same	-31	78
denovoTx4501	chr2_58241310_58241428_-	chr2	58159248	58241346	.	-	chr2	58241310	58241428	.	-	0	18.5721	17.1782	20.2147	11.4945	15.4082	13.8283	42.3455	39.0079	51.8518	chr2_58241310_58241428_-	chr2	58241310	58241428	-	ENSG00000115392.12	FANCL	ENSG00000115392.12	0.503253	1.10958	0.953873	1.41483	1.8822	2.69469	NA	256428	NA	annotation	NA	8.55843	denovo	ENSG00000115392.12	FANCL	36	4.57689	1.61283	2.36871	Keep	all	133.205	55.9651	40.7309	all	same	-82	36
denovoTx45010	chr11_33161597_33161765_+	chr11	33161651	33187337	.	+	chr11	33161597	33161765	.	+	0	2.50009	7.87565	2.9136	0.826241	1.49841	1.28778	1.02127	1.012	1.24865	chr11_33161597_33161765_+	chr11	33161597	33161765	+	ENSG00000247151.7	CSTF3-DT	ENSG00000247151.7	0	0.47434	0	0.142451	0.24813	0.13826	NA	256429	NA	annotation	NA	1.00318	denovo	ENSG00000247151.7	CSTF3-DT	114	0.38639	0.47434	0.142451	Keep	all	3.28192	13.2893	3.61243	all	same	-54	114
denovoTx45011	chr11_33161597_33161765_+	chr11	33161657	33237486	.	+	chr11	33161597	33161765	.	+	0	2.50009	7.87565	2.9136	0.826241	1.49841	1.28778	1.02127	1.012	1.24865	chr11_33161597_33161765_+	chr11	33161597	33161765	+	ENSG00000247151.7	CSTF3-DT	ENSG00000247151.7	0.224367	0.863298	0.313604	0	0	0.13826	NA	256430	NA	annotation	NA	1.53953	denovo	ENSG00000247151.7	CSTF3-DT	108	0.13826	1.08767	0.313604	Keep	all	3.28192	13.2893	3.61243	all	same	-60	108
denovoTx45012	chr11_33161597_33161765_+	chr11	33161660	33237486	.	+	chr11	33161597	33161765	.	+	0	2.50009	7.87565	2.9136	0.826241	1.49841	1.28778	1.02127	1.012	1.24865	chr11_33161597_33161765_+	chr11	33161597	33161765	+	ENSG00000247151.7	CSTF3-DT	ENSG00000247151.7	0	0.287766	0	0	0.16542	0.13826	NA	256431	NA	annotation	NA	0.591446	denovo	ENSG00000247151.7	CSTF3-DT	105	0.30368	0.287766	0	Keep	iPSC + Progenitors	3.28192	13.2893	3.61243	all	all CAGE - iPSC + Progenitors CFC	-63	105
denovoTx45014	chr11_33891915_33892090_-	chr11	33877483	33892032	.	-	chr11	33891915	33892090	.	-	0	26.1438	29.4994	26.506	7.65488	11.8459	8.33992	0	0	0	chr11_33891915_33892090_-	chr11	33891915	33892090	-	ENSG00000135363.12	LMO2	ENSG00000135363.12	0.487624	0.278934	1.19002	0.311246	0	0	NA	256432	NA	annotation	NA	2.26783	denovo	ENSG00000135363.12	LMO2	117	0	0.766558	1.50127	Keep	Progenitors + iMacs	0	82.1492	27.8407	Progenitors + iMacs	same	-58	117
denovoTx4502	chr2_58241310_58241428_-	chr2	58193787	58241343	.	-	chr2	58241310	58241428	.	-	0	18.5721	17.1782	20.2147	11.4945	15.4082	13.8283	42.3455	39.0079	51.8518	chr2_58241310_58241428_-	chr2	58241310	58241428	-	ENSG00000115392.12	FANCL	ENSG00000115392.12	1.42896	0.215522	0.781327	0.301253	0.64079	0.954223	NA	256434	NA	annotation	NA	4.32208	denovo	ENSG00000115392.12	FANCL	33	1.59501	1.64449	1.08258	Keep	all	133.205	55.9651	40.7309	all	same	-85	33
denovoTx45021	chr11_35087976_35088061_+	chr11	35087988	35097844	.	+	chr11	35087976	35088061	.	+	0	1.16671	0.329295	1.23764	1.45807	1.75285	1.41043	0	0	0	chr11_35087976_35088061_+	chr11	35087976	35088061	+	noData	noData	ENSG00000289526.1	0	0.0948679	1.15202	0.854703	0	0	NA	256436	NA	annotation	NA	2.10159	denovo	BambuGene_nas_ENSG00000289526.1	ENSG00000289526-AS	73	0	0.0948679	2.00672	Keep	Progenitors + iMacs	0	2.73364	4.62135	Progenitors + iMacs	same	-12	73
denovoTx45022	chr11_35087976_35088061_+	chr11	35087991	35097844	.	+	chr11	35087976	35088061	.	+	0	1.16671	0.329295	1.23764	1.45807	1.75285	1.41043	0	0	0	chr11_35087976_35088061_+	chr11	35087976	35088061	+	noData	noData	ENSG00000289526.1	0.224367	0.47434	0.864013	0.142451	0	0	NA	256437	NA	annotation	NA	1.70517	denovo	BambuGene_nas_ENSG00000289526.1	ENSG00000289526-AS	70	0	0.698707	1.00646	Keep	Progenitors + iMacs	0	2.73364	4.62135	Progenitors + iMacs	same	-15	70
denovoTx45023	chr11_35944002_35944129_+	chr11	35944036	36274286	.	+	chr11	35944002	35944129	.	+	0	5.00018	4.52781	5.62093	22.7216	16.4825	15.2694	26.2293	24.817	31.0848	chr11_35944002_35944129_+	chr11	35944002	35944129	+	ENSG00000179241.13	LDLRAD3	ENSG00000179241.13	0	0.338329	0.447809	0.619593	1.11507	0.898636	NA	256438	NA	annotation	NA	3.41943	denovo	ENSG00000179241.13	LDLRAD3	93	2.0137	0.338329	1.0674	Keep	all	82.131	15.1489	54.4735	all	same	-34	93
denovoTx45025	chr11_36098255_36098313_+	chr11	36098256	36232134	.	+	chr11	36098255	36098313	.	+	0	0.309535	7.49147	0.360977	0	0	0	0	0	0	chr11_36098255_36098313_+	chr11	36098255	36098313	+	ENSG00000179241.13	LDLRAD3	ENSG00000179241.13	0.224367	2.22436	0	0	0	0	23	256439	0.00385935	annotation	0.127072	2.44873	denovo	ENSG00000179241.13	LDLRAD3	57	0	2.44873	0	Keep	Progenitors	0	8.16198	0	Progenitors	same	-1	57
denovoTx45029	chr11_43880778_43880940_+	chr11	43880837	43920273	.	+	chr11	43880778	43880940	.	+	0	4.19063	3.97899	4.25437	13.0497	12.2134	10.5782	7.52255	7.65899	8.44481	chr11_43880778_43880940_+	chr11	43880778	43880940	+	ENSG00000166199.13	ALKBH3	ENSG00000166199.13	0	0.195478	0.449325	0.455481	0.628555	1.3052	NA	256440	NA	annotation	NA	3.03404	denovo	ENSG00000166199.13	ALKBH3	103	1.93375	0.195478	0.904806	Keep	all	23.6263	12.424	35.8414	all	same	-59	103
denovoTx45031	chr11_44565561_44565726_+	chr11	44565638	44620360	.	+	chr11	44565561	44565726	.	+	0	50.6447	31.9417	58.3236	93.4138	149.586	92.5976	2.51582	3.47299	2.85875	chr11_44565561_44565726_+	chr11	44565561	44565726	+	ENSG00000085117.12	CD82	ENSG00000085117.12	0.427276	0.25856	0.784269	0.303367	0.284491	0.156694	NA	256441	NA	annotation	NA	2.21466	denovo	ENSG00000085117.12	CD82	88	0.441185	0.685836	1.08764	Keep	all	8.84756	140.91	335.598	all	same	-77	88
denovoTx45038	chr11_44789813_44789903_+	chr11	44789868	44931325	.	+	chr11	44789813	44789903	.	+	0	0.785743	3.75946	0.799306	0	0.0565437	0.0613229	0	0	0	chr11_44789813_44789903_+	chr11	44789813	44789903	+	ENSG00000157570.12	TSPAN18	ENSG00000157570.12	0	1.96192	0	0	0	0	NA	256447	NA	annotation	NA	1.96192	denovo	ENSG00000157570.12	TSPAN18	35	0	1.96192	0	Keep	Progenitors	0	5.34451	0.117867	Progenitors + iMacs	Progenitors + iMacs CAGE - Progenitors CFC	-55	35
denovoTx4504	chr2_60527701_60527878_-	chr2	60452159	60527813	.	-	chr2	60527701	60527878	.	-	0	6.88121	1.94833	7.4516	6.46412	1.3005	2.88218	0	0	0	chr2_60527701_60527878_-	chr2	60527701	60527878	-	ENSG00000119866.22	BCL11A	ENSG00000119866.22	3.58988	1.13056	0.403206	0.854703	0	0	NA	256449	NA	annotation	NA	5.97834	denovo	ENSG00000119866.22	BCL11A	112	0	4.72043	1.25791	Keep	Progenitors + iMacs	0	16.2811	10.6468	Progenitors + iMacs	same	-65	112
denovoTx45045	chr11_46121399_46121489_-	chr11	45945920	46121449	.	-	chr11	46121399	46121489	.	-	0	14.4767	30.2403	15.3415	20.2672	19.8751	20.7578	16.8635	13.409	18.0068	chr11_46121399_46121489_-	chr11	46121399	46121489	-	ENSG00000135365.17	PHF21A	ENSG00000135365.17	1.53642	1.09281	1.74601	0.795066	1.88872	0.775112	NA	256451	NA	annotation	NA	7.83413	denovo	ENSG00000135365.17	PHF21A	50	2.66383	2.62922	2.54107	Keep	all	48.2793	60.0586	60.9001	all	same	-40	50
denovoTx45048	chr11_46120953_46120991_-	chr11	45963916	46121081	.	-	chr11	46120953	46120991	.	-	0	4.76208	4.14363	3.73869	8.50542	7.35068	7.29743	1.41982	1.817	2.39872	chr11_46120953_46120991_-	chr11	46120953	46120991	-	ENSG00000135365.17	PHF21A	ENSG00000135365.17	0	0.103654	0.471035	0	0	0	NA	256452	NA	annotation	NA	0.574689	denovo	ENSG00000135365.17	PHF21A	128	0	0.103654	0.471035	Keep	Progenitors + iMacs	5.63554	12.6444	23.1535	all	all CAGE - Progenitors + iMacs CFC	90	128
denovoTx4505	chr2_60527701_60527878_-	chr2	60452159	60527826	.	-	chr2	60527701	60527878	.	-	0	6.88121	1.94833	7.4516	6.46412	1.3005	2.88218	0	0	0	chr2_60527701_60527878_-	chr2	60527701	60527878	-	ENSG00000119866.22	BCL11A	ENSG00000119866.22	0.897469	0.284604	0.134402	0.142451	0	0	NA	256453	NA	annotation	NA	1.45893	denovo	ENSG00000119866.22	BCL11A	125	0	1.18207	0.276853	Keep	Progenitors + iMacs	0	16.2811	10.6468	Progenitors + iMacs	same	-52	125
denovoTx45052	chr11_46277990_46278061_+	chr11	46278007	46293138	.	+	chr11	46277990	46278061	.	+	0	1.21433	0.85068	1.31499	0.0486024	0.197903	1.1958	0.996364	1.104	1.4458	chr11_46277990_46278061_+	chr11	46277990	46278061	+	ENSG00000157613.11	CREB3L1	ENSG00000157613.11	0	0.189736	0	0	0.57897	0.733642	NA	256454	NA	annotation	NA	1.50235	denovo	ENSG00000157613.11	CREB3L1	54	1.31261	0.189736	0	Keep	iPSC + Progenitors	3.54617	3.38	1.4423	all	all CAGE - iPSC + Progenitors CFC	-17	54
denovoTx45058	chr11_46593942_46594088_-	chr11	46542674	46594025	.	-	chr11	46593942	46594088	.	-	0	21.7389	17.6996	22.9478	29.7933	30.4205	29.7723	26.5282	30.4289	37.0652	chr11_46593942_46594088_-	chr11	46593942	46594088	-	ENSG00000110497.15	AMBRA1	ENSG00000110497.15	0	0.540041	0	0.320485	0.0875858	0	NA	256459	NA	annotation	NA	0.948112	denovo	ENSG00000110497.15	AMBRA1	83	0.0875858	0.540041	0.320485	Keep	all	94.0223	62.3864	89.9861	all	same	-63	83
denovoTx45066	chr11_47248864_47248966_+	chr11	47248898	47268849	.	+	chr11	47248864	47248966	.	+	0	5.38115	8.36959	5.72407	2.94045	3.27953	2.69821	5.80382	6.80799	6.73613	chr11_47248864_47248966_+	chr11	47248864	47248966	+	ENSG00000025434.19	NR1H3	ENSG00000025434.19	0.224367	0.858789	0	0	0.0849457	0.847795	NA	256461	NA	annotation	NA	2.0159	denovo	ENSG00000025434.19	NR1H3	68	0.932741	1.08316	0	Keep	iPSC + Progenitors	19.3479	19.4748	8.91819	all	all CAGE - iPSC + Progenitors CFC	-34	68
denovoTx45068	chr11_47270110_47270185_+	chr11	47270133	47330031	.	+	chr11	47270110	47270185	.	+	0	42.4778	73.0487	48.4483	48.894	43.7083	41.0864	14.0487	13.363	15.5753	chr11_47270110_47270185_+	chr11	47270110	47270185	+	ENSG00000110514.19	MADD	ENSG00000110514.19	0	1.38976	0.443418	0.729268	0	0.137933	NA	256463	NA	annotation	NA	2.70038	denovo	ENSG00000110514.19	MADD	52	0.137933	1.38976	1.17269	Keep	all	42.987	163.975	133.689	all	same	-23	52
denovoTx45069	chr11_47408501_47408652_+	chr11	47408590	47416495	.	+	chr11	47408501	47408652	.	+	0	4.40492	3.48504	6.49759	15.5285	15.1537	12.6938	1.66891	2.82899	2.07013	chr11_47408501_47408652_+	chr11	47408501	47408652	+	ENSG00000165915.14	SLC39A13	ENSG00000165915.14	0.257867	0.351006	0	0.350933	0	0	NA	256464	NA	annotation	NA	0.959806	denovo	ENSG00000165915.14	SLC39A13	62	0	0.608873	0.350933	Keep	Progenitors + iMacs	6.56803	14.3876	43.376	all	all CAGE - Progenitors + iMacs CFC	-89	62
denovoTx45073	chr11_47767252_47767362_-	chr11	47743914	47767338	.	-	chr11	47767252	47767362	.	-	0	20.5722	20.9651	22.0196	25.6864	24.9075	20.6045	12.9776	12.098	13.8666	chr11_47767252_47767362_-	chr11	47767252	47767362	-	ENSG00000109920.13	FNBP4	ENSG00000109920.13	4.40242	1.67835	2.55736	3.4127	2.00815	5.60617	NA	256465	NA	annotation	NA	19.6651	denovo	ENSG00000109920.13	FNBP4	86	7.61432	6.08077	5.97006	Keep	all	38.9422	63.5569	71.1984	all	same	-24	86
denovoTx45078	chr11_57515696_57515769_-	chr11	57500415	57515752	.	-	chr11	57515696	57515769	.	-	0	3.11916	4.91199	3.58399	1.74969	0.819883	1.80903	1.59418	1.081	1.54438	chr11_57515696_57515769_-	chr11	57515696	57515769	-	ENSG00000149150.9	SLC43A1	ENSG00000149150.9	0.174607	0.453745	0.21517	0.300159	0.154989	0.914008	NA	256466	NA	annotation	NA	2.21268	denovo	ENSG00000149150.9	SLC43A1	56	1.069	0.628352	0.515329	Keep	all	4.21956	11.6151	4.3786	all	same	-17	56
denovoTx45079	chr11_57514609_57514646_-	chr11	57500778	57514630	.	-	chr11	57514609	57514646	.	-	0	0.238104	0.301854	0.0773522	0.0243012	0	0.0306615	0.647637	0.919998	0.821479	chr11_57514609_57514646_-	chr11	57514609	57514646	-	ENSG00000149150.9	SLC43A1	ENSG00000149150.9	0	0.154326	0	0	0.898689	0.691299	NA	256467	NA	annotation	NA	1.74431	denovo	ENSG00000149150.9	SLC43A1	21	1.58999	0.154326	0	Keep	iPSC + Progenitors	2.38911	0.61731	0.0549627	all	all CAGE - iPSC + Progenitors CFC	-16	21
denovoTx45080	chr11_57598124_57598126_+	chr11	57598169	57614847	.	+	chr11	57598124	57598126	.	+	-44	0.476208	0.411619	0.283625	0.145807	0.169631	0.153307	0.423455	0.184	0.164296	chr11_57598124_57598126_+	chr11	57598124	57598126	+	ENSG00000149131.17	SERPING1	ENSG00000149131.17	0.229065	1.14935	0	0.712253	3.18009	3.11874	NA	256468	NA	annotation	NA	8.38949	denovo	ENSG00000149131.17	SERPING1	43	6.29883	1.37841	0.712253	Keep	all	0.77175	1.17145	0.468746	all	same	-45	-43
denovoTx45086	chr11_59009740_59009802_-	chr11	58957868	59009766	.	-	chr11	59009740	59009802	.	-	0	0.357156	4.52781	0.464113	0.0729036	0.197903	0.0613229	0	0	0	chr11_59009740_59009802_-	chr11	59009740	59009802	-	ENSG00000255240.6	ENSG00000255240	ENSG00000255240.6	0.224367	0.558046	0	0	0	0	NA	256469	NA	annotation	NA	0.782414	denovo	ENSG00000255240.6	ENSG00000255240	26	0	0.782414	0	Keep	Progenitors	0	5.34908	0.332129	Progenitors + iMacs	Progenitors + iMacs CAGE - Progenitors CFC	-36	26
denovoTx45087	chr11_59009740_59009802_-	chr11	58957869	59009796	.	-	chr11	59009740	59009802	.	-	0	0.357156	4.52781	0.464113	0.0729036	0.197903	0.0613229	0	0	0	chr11_59009740_59009802_-	chr11	59009740	59009802	-	ENSG00000255240.6	ENSG00000255240	ENSG00000255240.6	0	0.446437	0	0	0	0	NA	256470	NA	annotation	NA	0.446437	denovo	ENSG00000255240.6	ENSG00000255240	56	0	0.446437	0	Keep	Progenitors	0	5.34908	0.332129	Progenitors + iMacs	Progenitors + iMacs CAGE - Progenitors CFC	-6	56
denovoTx45088	chr11_59009740_59009802_-	chr11	58997306	59009795	.	-	chr11	59009740	59009802	.	-	0	0.357156	4.52781	0.464113	0.0729036	0.197903	0.0613229	0	0	0	chr11_59009740_59009802_-	chr11	59009740	59009802	-	ENSG00000255240.6	ENSG00000255240	ENSG00000255240.6	0	0.892874	0.134402	0	0	0	NA	256471	NA	annotation	NA	1.02728	denovo	ENSG00000255240.6	ENSG00000255240	55	0	0.892874	0.134402	Keep	Progenitors + iMacs	0	5.34908	0.332129	Progenitors + iMacs	same	-7	55
denovoTx45090	chr11_59142977_59143034_-	chr11	59135663	59143040	.	-	chr11	59142977	59143034	.	-	0	0.166673	0.0274413	0.0257841	0	0	0.0306615	1.17073	1.081	0.952916	chr11_59142977_59143034_-	chr11	59142977	59143034	-	ENSG00000245571.7	FAM111A-DT	ENSG00000245571.7	0	0.0913417	0	0	0.695737	0.48963	NA	256472	NA	annotation	NA	1.27671	denovo	ENSG00000245571.7	FAM111A-DT	63	1.18537	0.0913417	0	Keep	iPSC + Progenitors	3.20464	0.219898	0.0306615	all	all CAGE - iPSC + Progenitors CFC	6	63
denovoTx45107	chr11_61161609_61161680_-	chr11	61130258	61161677	.	-	chr11	61161609	61161680	.	-	0	16.7149	13.0072	19.7506	43.5478	43.4821	39.0627	5.70419	7.12999	6.57184	chr11_61161609_61161680_-	chr11	61161609	61161680	-	ENSG00000167987.11	VPS37C	ENSG00000167987.11	0.298577	0.97912	0.934759	1.24146	0.790338	0.777637	NA	256479	NA	annotation	NA	5.02189	denovo	ENSG00000167987.11	VPS37C	68	1.56798	1.2777	2.17622	Keep	all	19.406	49.4727	126.093	all	same	-3	68
denovoTx45108	chr11_61333207_61333305_+	chr11	61333231	61346919	.	+	chr11	61333207	61333305	.	+	0	5.09543	7.95797	5.62093	4.93314	5.17375	3.98599	13.4509	10.465	13.6694	chr11_61333207_61333305_+	chr11	61333207	61333305	+	ENSG00000149476.16	TKFC	ENSG00000149476.16	0	0.293841	0	0.438298	0.259263	0	NA	256480	NA	annotation	NA	0.991402	denovo	ENSG00000149476.16	TKFC	74	0.259263	0.293841	0.438298	Keep	all	37.5853	18.6743	14.0929	all	same	-24	74
denovoTx45109	chr11_61333207_61333305_+	chr11	61333240	61346916	.	+	chr11	61333207	61333305	.	+	0	5.09543	7.95797	5.62093	4.93314	5.17375	3.98599	13.4509	10.465	13.6694	chr11_61333207_61333305_+	chr11	61333207	61333305	+	ENSG00000149476.16	TKFC	ENSG00000149476.16	0.224367	0.288697	0.416683	0.146099	0.252855	0.566961	NA	256481	NA	annotation	NA	1.89566	denovo	ENSG00000149476.16	TKFC	65	0.819816	0.513065	0.562782	Keep	all	37.5853	18.6743	14.0929	all	same	-33	65
denovoTx45110	chr11_61752552_61752660_+	chr11	61752638	61788515	.	+	chr11	61752552	61752660	.	+	0	40.8348	31.3654	45.2768	1.77399	2.29002	12.1419	3.26309	4.30099	4.07454	chr11_61752552_61752660_+	chr11	61752552	61752660	+	ENSG00000124920.14	MYRF	ENSG00000124920.14	0.224367	0.758943	0	0.139668	0.0275697	0.0691299	NA	256482	NA	annotation	NA	1.21968	denovo	ENSG00000124920.14	MYRF	22	0.0966996	0.983311	0.139668	Keep	all	11.6386	117.477	16.2059	all	same	-86	22
denovoTx45111	chr11_61891443_61891612_-	chr11	61879122	61891491	.	-	chr11	61891443	61891612	.	-	0	13.7386	13.803	17.198	24.5685	28.7807	21.1564	14.2231	16.56	18.894	chr11_61891443_61891612_-	chr11	61891443	61891612	-	ENSG00000221968.9	FADS3	ENSG00000221968.9	0	0.469615	0.0592471	0.142451	0.49626	0.414779	NA	256483	NA	annotation	NA	1.58235	denovo	ENSG00000221968.9	FADS3	48	0.91104	0.469615	0.201698	Keep	all	49.6771	44.7395	74.5057	all	same	-121	48
denovoTx45112	chr11_61904599_61904696_-	chr11	61897300	61904693	.	-	chr11	61904599	61904696	.	-	0	0.666691	0.439061	0.464113	0.972048	0.480621	0.42926	3.16346	2.047	3.0559	chr11_61904599_61904696_-	chr11	61904599	61904696	-	ENSG00000167994.13	RAB3IL1	ENSG00000167994.13	0.272335	0.383002	0.330062	0	0.812598	1.3826	NA	256484	NA	annotation	NA	3.18059	denovo	ENSG00000167994.13	RAB3IL1	94	2.1952	0.655336	0.330062	Keep	all	8.26636	1.56987	1.88193	all	same	-3	94
denovoTx45113	chr11_61917846_61917873_-	chr11	61897302	61917890	.	-	chr11	61917846	61917873	.	-	0	0.761933	0.329295	0.82509	1.50667	0.706796	1.16514	0	0	0	chr11_61917846_61917873_-	chr11	61917846	61917873	-	ENSG00000167994.13	RAB3IL1	ENSG00000167994.13	0	0.502439	0.323845	0.550393	0	0	NA	256485	NA	annotation	NA	1.37668	denovo	ENSG00000167994.13	RAB3IL1	44	0	0.502439	0.874238	Keep	Progenitors + iMacs	0	1.91632	3.37861	Progenitors + iMacs	same	17	44
denovoTx45115	chr11_61955154_61955156_+	chr11	61955227	61964462	.	+	chr11	61955154	61955156	.	+	-72	0.166673	0.109765	0.0773522	0.340217	0.452349	0.950505	0	0	0	chr11_61955154_61955156_+	chr11	61955154	61955156	+	ENSG00000167995.17	BEST1	ENSG00000167995.17	0	0.159454	1.2795	1.87535	0	0	NA	256487	NA	annotation	NA	3.3143	denovo	ENSG00000167995.17	BEST1	71	0	0.159454	3.15485	Keep	Progenitors + iMacs	0	0.35379	1.74307	Progenitors + iMacs	same	-73	-71
denovoTx45116	chr11_61955218_61955353_+	chr11	61955314	61963841	.	+	chr11	61955218	61955353	.	+	0	2.16675	0.987886	2.60419	12.0777	13.5988	9.81167	0	0.0459999	0.0328592	chr11_61955218_61955353_+	chr11	61955218	61955353	+	ENSG00000167995.17	BEST1	ENSG00000167995.17	0.236131	0.224903	0	0	0	0	NA	256488	NA	annotation	NA	0.461034	denovo	ENSG00000167995.17	BEST1	39	0	0.461034	0	Keep	Progenitors	0.0788591	5.75882	35.4881	all	all CAGE - Progenitors CFC	-96	39
denovoTx45119	chr11_62123965_62124151_+	chr11	62123998	62152324	.	+	chr11	62123965	62124151	.	+	0	66.6929	53.6752	64.6665	83.2073	67.598	74.6607	60.8529	61.9849	61.1181	chr11_62123965_62124151_+	chr11	62123965	62124151	+	ENSG00000149503.13	INCENP	ENSG00000149503.13	0	0.56264	0.251931	0	0.534036	0.701563	NA	256489	NA	annotation	NA	2.05017	denovo	ENSG00000149503.13	INCENP	153	1.2356	0.56264	0.251931	Keep	all	183.956	185.035	225.466	all	same	-33	153
denovoTx45121	chr11_62337423_62337566_+	chr11	62337448	62357205	.	+	chr11	62337423	62337566	.	+	0	3.33346	6.25661	3.79026	12.2235	13.4857	6.83751	16.9631	18.009	21.9499	chr11_62337423_62337566_+	chr11	62337423	62337566	+	ENSG00000162174.12	ASRGL1	ENSG00000162174.12	0	0.379472	0.98173	0.284901	0.801268	0.56134	NA	256490	NA	annotation	NA	3.00871	denovo	ENSG00000162174.12	ASRGL1	118	1.36261	0.379472	1.26663	Keep	all	56.922	13.3803	32.5467	all	same	-25	118
denovoTx45125	chr11_62546667_62546864_-	chr11	62433547	62546841	.	-	chr11	62546667	62546864	.	-	0	78.1219	15.6415	66.1619	111.494	58.8054	67.7925	2.14218	1.311	2.23442	chr11_62546667_62546864_-	chr11	62546667	62546864	-	ENSG00000124942.14	AHNAK	ENSG00000124942.14	0.538481	0.271223	0.916355	0.758704	0	0	NA	256493	NA	annotation	NA	2.48476	denovo	ENSG00000124942.14	AHNAK	174	0	0.809704	1.67506	Keep	Progenitors + iMacs	5.6876	159.925	238.092	all	all CAGE - Progenitors + iMacs CFC	-23	174
denovoTx45132	chr11_63813290_63813299_-	chr11	63770951	63813299	.	-	chr11	63813290	63813299	.	-	0	0.0952416	0.329295	0.206273	0.0729036	0.113087	0.0613229	0.298909	0.23	0.295733	chr11_63813290_63813299_-	chr11	63813290	63813299	-	noData	noData	ENSG00000264519.2	0	0.664075	0.134402	0	0.33084	0.414779	NA	256495	NA	annotation	NA	1.5441	denovo	ENSG00000264519.2	RN7SL596P	9	0.74562	0.664075	0.134402	Keep	all	0.824641	0.63081	0.247314	all	same	0	9
denovoTx45138	chr11_64166070_64166145_-	chr11	63998554	64166144	.	-	chr11	64166070	64166145	.	-	0	6.38119	22.6391	8.53453	5.80799	4.94757	4.47657	2.88946	3.17399	3.77881	chr11_64166070_64166145_-	chr11	64166070	64166145	-	ENSG00000133315.12	MACROD1	ENSG00000133315.12	0	0.207137	0.0448003	0	0.472317	0.614843	NA	256496	NA	annotation	NA	1.3391	denovo	ENSG00000133315.12	MACROD1	74	1.08716	0.207137	0.0448003	Keep	all	9.84226	37.5548	15.2321	all	same	-1	74
denovoTx45139	chr11_63999357_63999426_-	chr11	63998556	63999425	.	-	chr11	63999357	63999426	.	-	0	0	0	0	0	0	0	5.38037	4.09399	5.45462	chr11_63999357_63999426_-	chr11	63999357	63999426	-	ENSG00000133315.12	MACROD1	ENSG00000133315.12	0	0.0707572	0	0	6.69731	8.7876	NA	256497	NA	annotation	NA	15.5557	denovo	ENSG00000133315.12	MACROD1	68	15.4849	0.0707572	0	Keep	iPSC + Progenitors	14.929	0	0	iPSC	iPSC CAGE - iPSC + Progenitors CFC	-1	68
denovoTx45141	chr11_64226074_64226258_-	chr11	64223839	64226245	.	-	chr11	64226074	64226258	.	-	0	7.0955	14.3792	7.96728	13.0497	11.1391	10.7315	12.33	12.558	14.228	chr11_64226074_64226258_-	chr11	64226074	64226258	-	ENSG00000149743.14	TRPT1	ENSG00000149743.14	0.233052	0.488147	0.410289	0	1.25432	2.45825	NA	256499	NA	annotation	NA	4.84405	denovo	ENSG00000149743.14	TRPT1	171	3.71257	0.721199	0.410289	Keep	all	39.116	29.442	34.9204	all	same	-13	171
denovoTx45149	chr11_64340607_64340654_+	chr11	64340602	64341504	.	+	chr11	64340607	64340654	.	+	0	4.47635	3.67713	4.28016	4.34992	13.4857	6.07097	0	0	0	chr11_64340607_64340654_+	chr11	64340607	64340654	+	ENSG00000168071.22	CCDC88B	ENSG00000168071.22	0.448734	0.704933	0.268804	0.569802	0.246645	0	NA	256503	NA	annotation	NA	2.23892	denovo	ENSG00000168071.22	CCDC88B	52	0.246645	1.15367	0.838606	Keep	all	0	12.4336	23.9066	Progenitors + iMacs	Progenitors + iMacs CAGE - all CFC	5	52
denovoTx45150	chr11_64359138_64359252_+	chr11	64359151	64372214	.	+	chr11	64359138	64359252	.	+	0	19.715	32.1063	22.4579	23.232	24.9923	19.9606	3.71146	3.84099	4.1074	chr11_64359138_64359252_+	chr11	64359138	64359252	+	ENSG00000162302.13	RPS6KA4	ENSG00000162302.13	0	0.594435	0.386816	0.346814	0	0	NA	256504	NA	annotation	NA	1.32807	denovo	ENSG00000162302.13	RPS6KA4	101	0	0.594435	0.73363	Keep	Progenitors + iMacs	11.6598	74.2793	68.1849	all	all CAGE - Progenitors + iMacs CFC	-13	101
denovoTx45153	chr11_64742174_64742250_-	chr11	64740868	64742368	.	-	chr11	64742174	64742250	.	-	0	0.0238104	0.576267	0.103136	0	0	0	1.07109	1.081	1.08435	chr11_64742174_64742250_-	chr11	64742174	64742250	-	ENSG00000068831.19	RASGRP2	ENSG00000068831.19	0	1.0486	0	0	4.02798	4.05687	NA	256506	NA	annotation	NA	9.13345	denovo	ENSG00000068831.19	RASGRP2	194	8.08485	1.0486	0	Keep	iPSC + Progenitors	3.23644	0.703214	0	iPSC + Progenitors	same	118	194
denovoTx45154	chr11_64745189_64745216_-	chr11	64740868	64745216	.	-	chr11	64745189	64745216	.	-	0	0.214294	1.20742	0.232057	0.777639	0.565437	0.42926	0	0.0459999	0.0328592	chr11_64745189_64745216_-	chr11	64745189	64745216	-	ENSG00000068831.19	RASGRP2	ENSG00000068831.19	0.224367	2.01142	0.685968	0.712253	0.168998	0	NA	256507	NA	annotation	NA	3.803	denovo	ENSG00000068831.19	RASGRP2	27	0.168998	2.23579	1.39822	Keep	all	0.0788591	1.65377	1.77234	all	same	0	27
denovoTx45156	chr11_64801798_64801885_-	chr11	64789136	64801881	.	-	chr11	64801798	64801885	.	-	0	1.50006	10.1807	1.75332	1.31227	1.35705	1.10381	0.0249091	0	0	chr11_64801798_64801885_-	chr11	64801798	64801885	-	ENSG00000168067.12	MAP4K2	ENSG00000168067.12	0	1.10952	0	0.15425	0	0	NA	256508	NA	annotation	NA	1.26377	denovo	ENSG00000168067.12	MAP4K2	83	0	1.10952	0.15425	Keep	Progenitors + iMacs	0.0249091	13.4341	3.77313	all	all CAGE - Progenitors + iMacs CFC	-4	83
denovoTx45157	chr11_64803153_64803247_-	chr11	64789137	64803191	.	-	chr11	64803153	64803247	.	-	0	8.04791	13.9951	6.39445	7.38757	5.93709	5.02848	1.96782	1.794	1.31437	chr11_64803153_64803247_-	chr11	64803153	64803247	-	ENSG00000168067.12	MAP4K2	ENSG00000168067.12	0	1.6775	0.844181	0.705424	0.379129	0	NA	256509	NA	annotation	NA	3.60624	denovo	ENSG00000168067.12	MAP4K2	38	0.379129	1.6775	1.5496	Keep	all	5.07618	28.4374	18.3531	all	same	-56	38
denovoTx45158	chr11_64801798_64801885_-	chr11	64789138	64801830	.	-	chr11	64801798	64801885	.	-	0	1.50006	10.1807	1.75332	1.31227	1.35705	1.10381	0.0249091	0	0	chr11_64801798_64801885_-	chr11	64801798	64801885	-	ENSG00000168067.12	MAP4K2	ENSG00000168067.12	0	0.311717	0.142832	0.149892	0	0.13826	NA	256510	NA	annotation	NA	0.742701	denovo	ENSG00000168067.12	MAP4K2	32	0.13826	0.311717	0.292724	Keep	all	0.0249091	13.4341	3.77313	all	same	-55	32
denovoTx45159	chr11_64803153_64803247_-	chr11	64802419	64803187	.	-	chr11	64803153	64803247	.	-	0	8.04791	13.9951	6.39445	7.38757	5.93709	5.02848	1.96782	1.794	1.31437	chr11_64803153_64803247_-	chr11	64803153	64803247	-	ENSG00000168067.12	MAP4K2	ENSG00000168067.12	0.255435	0.500356	0	0	0	0.260828	NA	256511	NA	annotation	NA	1.01662	denovo	ENSG00000168067.12	MAP4K2	34	0.260828	0.755792	0	Keep	iPSC + Progenitors	5.07618	28.4374	18.3531	all	all CAGE - iPSC + Progenitors CFC	-60	34
denovoTx45163	chr11_64917198_64917267_-	chr11	64894535	64917278	.	-	chr11	64917198	64917267	.	-	0	7.42884	7.5738	6.36867	12.5394	13.4009	12.1419	8.71819	7.24499	8.87198	chr11_64917198_64917267_-	chr11	64917198	64917267	-	ENSG00000110046.13	ATG2A	ENSG00000110046.13	0.785285	1.15843	1.25181	0.176006	0.637624	0.553039	NA	256513	NA	annotation	NA	4.5622	denovo	ENSG00000110046.13	ATG2A	80	1.19066	1.94372	1.42782	Keep	all	24.8352	21.3713	38.0822	all	same	11	80
denovoTx45164	chr11_64917198_64917267_-	chr11	64912611	64917218	.	-	chr11	64917198	64917267	.	-	0	7.42884	7.5738	6.36867	12.5394	13.4009	12.1419	8.71819	7.24499	8.87198	chr11_64917198_64917267_-	chr11	64917198	64917267	-	ENSG00000110046.13	ATG2A	ENSG00000110046.13	0	0.359455	0.493105	0.469135	0.722316	0	NA	256514	NA	annotation	NA	2.04401	denovo	ENSG00000110046.13	ATG2A	20	0.722316	0.359455	0.96224	Keep	all	24.8352	21.3713	38.0822	all	same	-49	20
denovoTx45167	chr11_64917572_64917574_+	chr11	64917555	64934473	.	+	chr11	64917572	64917574	.	+	0	0.452398	2.08554	0.593034	0.19441	0.282718	0.183969	0.249091	0.344999	0.361451	chr11_64917572_64917574_+	chr11	64917572	64917574	+	ENSG00000068971.14	PPP2R5B	ENSG00000068971.14	0	0.65128	0	0	0.175394	0	NA	256515	NA	annotation	NA	0.826674	denovo	ENSG00000068971.14	PPP2R5B	19	0.175394	0.65128	0	Keep	iPSC + Progenitors	0.955541	3.13097	0.661097	all	all CAGE - iPSC + Progenitors CFC	17	19
denovoTx45168	chr11_64924653_64924727_+	chr11	64924689	64934473	.	+	chr11	64924653	64924727	.	+	0	10.8337	5.68035	11.8349	22.1141	32.4843	23.7626	2.81473	2.53	3.81166	chr11_64924653_64924727_+	chr11	64924653	64924727	+	ENSG00000068971.14	PPP2R5B	ENSG00000068971.14	0.269772	0.286261	0.221266	0.187435	0	0.241955	NA	256516	NA	annotation	NA	1.20669	denovo	ENSG00000068971.14	PPP2R5B	38	0.241955	0.556034	0.408701	Keep	all	9.15639	28.349	78.3611	all	same	-36	38
denovoTx45169	chr11_65170231_65170237_+	chr11	65170230	65173373	.	+	chr11	65170231	65170237	.	+	0	0.404777	7.18962	0.464113	0	0	0	0.0996364	0.0689999	0.0328592	chr11_65170231_65170237_+	chr11	65170231	65170237	+	ENSG00000204710.2	SPDYC	ENSG00000204710.2	0.224367	1.95595	0	0	0	0.13826	NA	256517	NA	annotation	NA	2.31857	denovo	ENSG00000204710.2	SPDYC	7	0.13826	2.18031	0	Keep	iPSC + Progenitors	0.201495	8.05851	0	iPSC + Progenitors	same	1	7
denovoTx45172	chr11_65181906_65181980_+	chr11	65181907	65212003	.	+	chr11	65181906	65181980	.	+	0	252.414	280.532	281.356	385.563	275.961	257.648	111.593	88.8488	105.215	chr11_65181906_65181980_+	chr11	65181906	65181980	+	ENSG00000014216.16	CAPN1	ENSG00000014216.16	0.283457	2.42557	1.51781	2.65456	0.915707	0.749591	NA	256518	NA	annotation	NA	8.54669	denovo	ENSG00000014216.16	CAPN1	73	1.6653	2.70903	4.17237	Keep	all	305.657	814.302	919.173	all	same	-1	73
denovoTx45177	chr11_65455224_65455290_+	chr11	65455258	65456606	.	+	chr11	65455224	65455290	.	+	0	1.45243	3.95155	1.2892	0.340217	0.508893	1.07315	0.0498182	0.253	0.0985775	chr11_65455224_65455290_+	chr11	65455224	65455290	+	ENSG00000173727.13	ENSG00000173727	ENSG00000173727.13	0	0.379472	0	0	0	0	NA	256519	NA	annotation	NA	0.379472	denovo	ENSG00000173727.13	ENSG00000173727	32	0	0.379472	0	Keep	Progenitors	0.401395	6.69318	1.92226	all	all CAGE - Progenitors CFC	-34	32
denovoTx45178	chr11_65455224_65455290_+	chr11	65455258	65456870	.	+	chr11	65455224	65455290	.	+	0	1.45243	3.95155	1.2892	0.340217	0.508893	1.07315	0.0498182	0.253	0.0985775	chr11_65455224_65455290_+	chr11	65455224	65455290	+	ENSG00000173727.13	ENSG00000173727	ENSG00000173727.13	0.233667	0.09886	0.148443	0.449541	0.24813	0	NA	256520	NA	annotation	NA	1.17864	denovo	ENSG00000173727.13	ENSG00000173727	32	0.24813	0.332527	0.597984	Keep	all	0.401395	6.69318	1.92226	all	same	-34	32
denovoTx45180	chr11_65539856_65539896_-	chr11	65538819	65539896	.	-	chr11	65539856	65539896	.	-	0	0.476208	0.356737	0.644602	0.121506	0.0282718	0.0613229	3.13855	2.461	2.23442	chr11_65539856_65539896_-	chr11	65539856	65539896	-	ENSG00000168056.18	LTBP3	ENSG00000168056.18	0	0.44433	0.561945	0	4.0581	6.59119	100	256521	0.00756063	annotation	0.52356	11.6556	denovo	ENSG00000168056.18	LTBP3	40	10.6493	0.44433	0.561945	Keep	all	7.83397	1.47755	0.211101	all	same	0	40
denovoTx45181	chr11_65540459_65540469_-	chr11	65538819	65540468	.	-	chr11	65540459	65540469	.	-	0	0.857174	0.0274413	0.721954	0.874843	1.15915	0.735875	0	0	0.0328592	chr11_65540459_65540469_-	chr11	65540459	65540469	-	ENSG00000168056.18	LTBP3	ENSG00000168056.18	0	0.293437	0.983404	1.1396	0	0	NA	256522	NA	annotation	NA	2.41645	denovo	ENSG00000168056.18	LTBP3	9	0	0.293437	2.12301	Keep	Progenitors + iMacs	0.0328592	1.60657	2.76986	all	all CAGE - Progenitors + iMacs CFC	-1	9
denovoTx45183	chr11_65540624_65540716_-	chr11	65538560	65541041	.	-	chr11	65540624	65540716	.	-	0	5.2621	6.61335	5.49201	3.57228	3.39262	3.12747	1.19564	0.919998	1.67582	chr11_65540624_65540716_-	chr11	65540624	65540716	-	ENSG00000168056.18	LTBP3	ENSG00000168056.18	0	0.223505	0	0.29735	0.0995755	0	NA	256523	NA	annotation	NA	0.62043	denovo	ENSG00000168056.18	LTBP3	417	0.0995755	0.223505	0.29735	Keep	all	3.79145	17.3675	10.0924	all	same	325	417
denovoTx45186	chr11_65662977_65663087_+	chr11	65663004	65671717	.	+	chr11	65662977	65663087	.	+	0	1.92864	4.5827	2.44949	3.15916	2.74237	2.97416	1.644	1.334	1.67582	chr11_65662977_65663087_+	chr11	65662977	65663087	+	ENSG00000285533.3	RELA-DT	ENSG00000285533.3	0	1.42302	1.47842	0.712253	0.41355	0.13826	NA	256524	NA	annotation	NA	4.1655	denovo	ENSG00000285533.3	RELA-DT	83	0.55181	1.42302	2.19068	Keep	all	4.65382	8.96083	8.87569	all	same	-27	83
denovoTx45187	chr11_65662977_65663087_+	chr11	65663006	65671717	.	+	chr11	65662977	65663087	.	+	0	1.92864	4.5827	2.44949	3.15916	2.74237	2.97416	1.644	1.334	1.67582	chr11_65662977_65663087_+	chr11	65662977	65663087	+	ENSG00000285533.3	RELA-DT	ENSG00000285533.3	0	0.47434	0	0.142451	0.0827101	0.414779	NA	256525	NA	annotation	NA	1.11428	denovo	ENSG00000285533.3	RELA-DT	81	0.497489	0.47434	0.142451	Keep	all	4.65382	8.96083	8.87569	all	same	-29	81
denovoTx45189	chr11_65662977_65663087_+	chr11	65663010	65671717	.	+	chr11	65662977	65663087	.	+	0	1.92864	4.5827	2.44949	3.15916	2.74237	2.97416	1.644	1.334	1.67582	chr11_65662977_65663087_+	chr11	65662977	65663087	+	ENSG00000285533.3	RELA-DT	ENSG00000285533.3	0.224367	0.379472	0	0.142451	0.0827101	0.27652	NA	256526	NA	annotation	NA	1.10552	denovo	ENSG00000285533.3	RELA-DT	77	0.35923	0.603839	0.142451	Keep	all	4.65382	8.96083	8.87569	all	same	-33	77
denovoTx45192	chr11_65833946_65833973_+	chr11	65833954	65853699	.	+	chr11	65833946	65833973	.	+	0	0.404777	0.795797	0.489897	0.0729036	0.0848155	0.153307	0.0996364	0.115	0.427169	chr11_65833946_65833973_+	chr11	65833946	65833973	+	ENSG00000172803.18	SNX32	ENSG00000172803.18	0	0.42984	0	0	0.0827101	0	NA	256527	NA	annotation	NA	0.51255	denovo	ENSG00000172803.18	SNX32	19	0.0827101	0.42984	0	Keep	iPSC + Progenitors	0.641806	1.69047	0.311026	all	all CAGE - iPSC + Progenitors CFC	-8	19
denovoTx45193	chr11_65872695_65872874_-	chr11	65867663	65872793	.	-	chr11	65872695	65872874	.	-	0	8.04791	6.778	9.05021	3.13486	3.08163	8.92249	2.56564	2.87499	4.00882	chr11_65872695_65872874_-	chr11	65872695	65872874	-	ENSG00000172638.13	EFEMP2	ENSG00000172638.13	0	0.304933	0	0.142451	0.24813	0	NA	256528	NA	annotation	NA	0.695514	denovo	ENSG00000172638.13	EFEMP2	98	0.24813	0.304933	0.142451	Keep	all	9.44945	23.8761	15.139	all	same	-81	98
denovoTx45203	chr11_66371601_66371793_-	chr11	66362521	66371759	.	-	chr11	66371601	66371793	.	-	0	17.6911	16.2452	19.0029	0.704735	0.367534	1.28778	24.3362	20.263	26.9117	chr11_66371601_66371793_-	chr11	66371601	66371793	-	ENSG00000174669.12	SLC29A2	ENSG00000174669.12	0.247116	0.3355	0	0	1.15506	1.13046	NA	256533	NA	annotation	NA	2.86814	denovo	ENSG00000174669.12	SLC29A2	158	2.28552	0.582616	0	Keep	iPSC + Progenitors	71.5108	52.9392	2.36005	all	all CAGE - iPSC + Progenitors CFC	-34	158
denovoTx45206	chr11_66466836_66466994_+	chr11	66466911	66471531	.	+	chr11	66466836	66466994	.	+	0	5.78593	5.5157	8.76659	4.69013	9.8386	4.1393	6.37673	7.61299	8.28051	chr11_66466836_66466994_+	chr11	66466836	66466994	+	ENSG00000174516.15	PELI3	ENSG00000174516.15	0	0.0929004	0	0	0	0.27652	NA	256535	NA	annotation	NA	0.36942	denovo	ENSG00000174516.15	PELI3	83	0.27652	0.0929004	0	Keep	iPSC + Progenitors	22.2702	20.0682	18.668	all	all CAGE - iPSC + Progenitors CFC	-75	83
denovoTx45207	chr11_66510615_66510687_+	chr11	66510635	66511836	.	+	chr11	66510615	66510687	.	+	0	8.64317	9.11051	9.64324	5.17616	5.34338	5.61105	16.5147	14.973	18.4997	chr11_66510615_66510687_+	chr11	66510615	66510687	+	ENSG00000256349.1;ENSG00000174483.20	ENSG00000256349;BBS1	ENSG00000174483.20	0	0.391513	0.255532	0.124858	0.431038	0.327298	NA	256536	NA	annotation	NA	1.53024	denovo	ENSG00000174483.20	BBS1	52	0.758336	0.391513	0.38039	Keep	all	49.9874	27.3969	16.1306	all	same	-20	52
denovoTx45210	chr11_66510615_66510687_+	chr11	66510647	66533597	.	+	chr11	66510615	66510687	.	+	0	8.64317	9.11051	9.64324	5.17616	5.34338	5.61105	16.5147	14.973	18.4997	chr11_66510615_66510687_+	chr11	66510615	66510687	+	ENSG00000256349.1;ENSG00000174483.20	ENSG00000256349;BBS1	ENSG00000174483.20	0	0.213065	0	0	0	0	NA	256537	NA	annotation	NA	0.213065	denovo	ENSG00000174483.20	BBS1	40	0	0.213065	0	Keep	Progenitors	49.9874	27.3969	16.1306	all	all CAGE - Progenitors CFC	-32	40
denovoTx45213	chr11_66545984_66546071_-	chr11	66520627	66546042	.	-	chr11	66545984	66546071	.	-	0	9.90513	9.87886	11.9122	36.6462	30.5336	25.0198	3.81109	3.95599	5.29033	chr11_66545984_66546071_-	chr11	66545984	66546071	-	ENSG00000174165.8	ZDHHC24	ENSG00000174165.8	0	1.44561	0.1387	0.429426	0.0852418	0.139926	NA	256538	NA	annotation	NA	2.2389	denovo	ENSG00000174165.8	ZDHHC24	58	0.225168	1.44561	0.568126	Keep	all	13.0574	31.6962	92.1996	all	same	-29	58
denovoTx45214	chr11_66843290_66843363_-	chr11	66836890	66843343	.	-	chr11	66843290	66843363	.	-	0	1.21433	1.42695	1.39234	2.26001	4.35386	1.77836	0.523091	0.436999	0.361451	chr11_66843290_66843363_-	chr11	66843290	66843363	-	noData	noData	ENSG00000173653.8	0	0.263329	0	0	0	0	NA	256539	NA	annotation	NA	0.263329	denovo	BambuGene_nas_ENSG00000173653.8	RCE1-AS	53	0	0.263329	0	Keep	Progenitors	1.32154	4.03362	8.39224	all	all CAGE - Progenitors CFC	-20	53
denovoTx45215	chr11_66958325_66958436_-	chr11	66863355	66958376	.	-	chr11	66958325	66958436	.	-	0	27.2629	19.2363	27.7952	58.0313	46.8182	57.2143	11.2589	9.82098	11.895	chr11_66958325_66958436_-	chr11	66958325	66958436	-	ENSG00000173599.15	PC	ENSG00000173599.15	0	0.108767	0.0687776	0	0.198729	0	NA	256540	NA	annotation	NA	0.376274	denovo	ENSG00000173599.15	PC	51	0.198729	0.108767	0.0687776	Keep	all	32.9749	74.2945	162.064	all	same	-60	51
denovoTx45217	chr11_66958325_66958436_-	chr11	66954334	66958383	.	-	chr11	66958325	66958436	.	-	0	27.2629	19.2363	27.7952	58.0313	46.8182	57.2143	11.2589	9.82098	11.895	chr11_66958325_66958436_-	chr11	66958325	66958436	-	ENSG00000173599.15	PC	ENSG00000173599.15	0	0.539099	0.134402	0.151968	0	0	NA	256541	NA	annotation	NA	0.825469	denovo	ENSG00000173599.15	PC	58	0	0.539099	0.28637	Keep	Progenitors + iMacs	32.9749	74.2945	162.064	all	all CAGE - Progenitors + iMacs CFC	-53	58
denovoTx4522	chr2_61017175_61017223_-	chr2	61008757	61017180	.	-	chr2	61017175	61017223	.	-	0	1.95245	2.74413	2.08851	2.18711	3.05336	1.7477	0.921637	1.219	1.05149	chr2_61017175_61017223_-	chr2	61017175	61017223	-	ENSG00000162927.14	PUS10	ENSG00000162927.14	0	0.03283	0.258674	0	0.149163	0	NA	256542	NA	annotation	NA	0.440667	denovo	ENSG00000162927.14	PUS10	5	0.149163	0.03283	0.258674	Keep	all	3.19213	6.78509	6.98817	all	same	-43	5
denovoTx45222	chr11_67289290_67289451_+	chr11	67289348	67291344	.	+	chr11	67289290	67289451	.	+	0	13.81	12.7053	15.3673	23.8152	21.9389	18.3662	3.38764	3.24299	2.95733	chr11_67289290_67289451_+	chr11	67289290	67289451	+	ENSG00000172932.16	ANKRD13D	ENSG00000172932.16	0	6.33421	0.429631	0.220825	0.0715318	0	NA	256543	NA	annotation	NA	7.05619	denovo	ENSG00000172932.16	ANKRD13D	103	0.0715318	6.33421	0.650457	Keep	all	9.58796	41.8827	64.1203	all	same	-58	103
denovoTx45224	chr11_67303442_67303589_+	chr11	67303478	67312597	.	+	chr11	67303442	67303589	.	+	0	18.6674	31.091	18.384	18.3474	24.1441	19.1941	6.60091	7.08399	7.45903	chr11_67303442_67303589_+	chr11	67303442	67303589	+	ENSG00000172830.13	SSH3	ENSG00000172830.13	0.427776	0.554346	0.203694	0.787539	0.327881	0.553039	NA	256544	NA	annotation	NA	2.85428	denovo	ENSG00000172830.13	SSH3	111	0.88092	0.982122	0.991234	Keep	all	21.1439	68.1424	61.6856	all	same	-36	111
denovoTx45227	chr11_67317838_67317878_+	chr11	67317845	67331129	.	+	chr11	67317838	67317878	.	+	0	0.57145	0.521385	1.03136	0.243012	0.452349	0.490583	0.448364	0.643999	0.624324	chr11_67317838_67317878_+	chr11	67317838	67317878	+	ENSG00000172613.8	RAD9A	ENSG00000172613.8	0	0.337269	0.134402	0.427352	0	0	NA	256547	NA	annotation	NA	0.899023	denovo	ENSG00000172613.8	RAD9A	33	0	0.337269	0.561754	Keep	Progenitors + iMacs	1.71669	2.1242	1.18594	all	all CAGE - Progenitors + iMacs CFC	-7	33
denovoTx45229	chr11_67391926_67392030_+	chr11	67391960	67398390	.	+	chr11	67391926	67392030	.	+	0	16.3339	13.9951	18.384	15.2369	17.0479	15.6373	9.34091	9.10798	10.4821	chr11_67391926_67392030_+	chr11	67391926	67392030	+	ENSG00000172613.8	RAD9A	ENSG00000172613.8	0	0.189736	0.282376	0.284901	0.446753	0.608729	NA	256548	NA	annotation	NA	1.81249	denovo	ENSG00000172613.8	RAD9A	70	1.05548	0.189736	0.567277	Keep	all	28.931	48.713	47.9221	all	same	-34	70
denovoTx45230	chr11_67391926_67392030_+	chr11	67391975	67398390	.	+	chr11	67391926	67392030	.	+	0	16.3339	13.9951	18.384	15.2369	17.0479	15.6373	9.34091	9.10798	10.4821	chr11_67391926_67392030_+	chr11	67391926	67392030	+	ENSG00000172613.8	RAD9A	ENSG00000172613.8	0	0.569208	0	0	0.268052	0.304365	NA	256549	NA	annotation	NA	1.14162	denovo	ENSG00000172613.8	RAD9A	55	0.572417	0.569208	0	Keep	iPSC + Progenitors	28.931	48.713	47.9221	all	all CAGE - iPSC + Progenitors CFC	-49	55
denovoTx45231	chr11_67437288_67437335_+	chr11	67437263	67438092	.	+	chr11	67437288	67437335	.	+	0	0.714312	1.70136	0.799306	0	0	0	0.0747273	0	0	chr11_67437288_67437335_+	chr11	67437288	67437335	+	noData	noData	ENSG00000172725.14	0	0.284604	0	0	0	0	NA	256550	NA	annotation	NA	0.284604	denovo	BambuGene_nas_ENSG00000172725.14	CORO1B-AS	72	0	0.284604	0	Keep	Progenitors	0.0747273	3.21498	0	iPSC + Progenitors	iPSC + Progenitors CAGE - Progenitors CFC	25	72
denovoTx45237	chr11_67620847_67620896_-	chr11	67612655	67620863	.	-	chr11	67620847	67620896	.	-	0	0.547639	3.48504	0.670386	0.243012	0.706796	0.306615	0.199273	0.184	0.0985775	chr11_67620847_67620896_-	chr11	67620847	67620896	-	noData	noData	ENSG00000231793.6	0.673102	0.379472	0.0672011	0.0712253	0.0827101	0.13826	NA	256555	NA	annotation	NA	1.41197	denovo	ENSG00000231793.6	DOC2GP	16	0.22097	1.05257	0.138426	Keep	all	0.48185	4.70307	1.25642	all	same	-33	16
denovoTx45238	chr11_67620847_67620896_-	chr11	67612655	67620865	.	-	chr11	67620847	67620896	.	-	0	0.547639	3.48504	0.670386	0.243012	0.706796	0.306615	0.199273	0.184	0.0985775	chr11_67620847_67620896_-	chr11	67620847	67620896	-	noData	noData	ENSG00000231793.6	0	0.379472	0.0672011	0.0712253	0.0827101	0.13826	NA	256556	NA	annotation	NA	0.738868	denovo	ENSG00000231793.6	DOC2GP	18	0.22097	0.379472	0.138426	Keep	all	0.48185	4.70307	1.25642	all	same	-31	18
denovoTx4524	chr2_61017175_61017223_-	chr2	61009849	61017193	.	-	chr2	61017175	61017223	.	-	0	1.95245	2.74413	2.08851	2.18711	3.05336	1.7477	0.921637	1.219	1.05149	chr2_61017175_61017223_-	chr2	61017175	61017223	-	ENSG00000162927.14	PUS10	ENSG00000162927.14	0.897469	0.20532	0	0.152237	0	0.181257	NA	256557	NA	annotation	NA	1.43628	denovo	ENSG00000162927.14	PUS10	18	0.181257	1.10279	0.152237	Keep	all	3.19213	6.78509	6.98817	all	same	-30	18
denovoTx45241	chr11_67805256_67805369_-	chr11	67791784	67805336	.	-	chr11	67805256	67805369	.	-	0	1.50006	2.27763	1.6244	0.753337	0.62198	0.521245	4.40891	4.57699	4.30455	chr11_67805256_67805369_-	chr11	67805256	67805369	-	ENSG00000160172.10	FAM86C2P	ENSG00000160172.10	0	0.23438	0	0	0	0	NA	256558	NA	annotation	NA	0.23438	denovo	ENSG00000160172.10	FAM86C2P	80	0	0.23438	0	Keep	Progenitors	13.2905	5.40208	1.89656	all	all CAGE - Progenitors CFC	-33	80
denovoTx45242	chr11_67996715_67996864_-	chr11	67991104	67996838	.	-	chr11	67996715	67996864	.	-	0	0.142862	0.274413	0.0773522	0.461723	0.0282718	0.398599	1.39491	1.472	1.28151	chr11_67996715_67996864_-	chr11	67996715	67996864	-	ENSG00000110057.8	UNC93B1	ENSG00000110057.8	0	0	0	0	2.76042	3.43969	NA	256559	NA	annotation	NA	6.20011	denovo	ENSG00000110057.8	UNC93B1	123	6.20011	0	0	Keep	iPSC	4.14842	0.494628	0.888594	all	all CAGE - iPSC CFC	-26	123
denovoTx45245	chr11_68030371_68030460_-	chr11	68013511	68030392	.	-	chr11	68030371	68030460	.	-	0	0.285725	0.301854	0.206273	0.364518	0.282718	0.306615	0.274	0.276	0.328592	chr11_68030371_68030460_-	chr11	68030371	68030460	-	ENSG00000255306.1	ENSG00000255306	ENSG00000255306.1	0	0.189736	0.0448003	0	0.347382	0.27652	NA	256561	NA	annotation	NA	0.858438	denovo	ENSG00000255306.1	ENSG00000255306	21	0.623902	0.189736	0.0448003	Keep	all	0.878591	0.793852	0.953851	all	same	-68	21
denovoTx45246	chr11_68038987_68039102_+	chr11	68039040	68043496	.	+	chr11	68038987	68039102	.	+	0	114.885	79.1132	114.352	172.32	191.683	137.333	2.31655	1.679	1.84011	chr11_68038987_68039102_+	chr11	68038987	68039102	+	ENSG00000110719.10	TCIRG1	ENSG00000110719.10	0	0	0	0	0.188325	0	NA	256562	NA	annotation	NA	0.188325	denovo	ENSG00000110719.10	TCIRG1	62	0.188325	0	0	Keep	iPSC	5.83566	308.351	501.336	all	all CAGE - iPSC CFC	-53	62
denovoTx45247	chr11_68121619_68121680_+	chr11	68121888	68130507	.	+	chr11	68121619	68121680	.	+	-209	0.166673	0.301854	0.232057	0.145807	0.169631	0.306615	0.323818	0.482999	0.755761	chr11_68121619_68121680_+	chr11	68121619	68121680	+	ENSG00000255236.3	CHKA-DT	ENSG00000255236.3	0	0.189736	0.0672011	0	0.0827101	0	NA	256563	NA	annotation	NA	0.339647	denovo	ENSG00000255236.3	CHKA-DT	208	0.0827101	0.189736	0.0672011	Keep	all	1.56258	0.700584	0.622053	all	same	-269	-208
denovoTx4525	chr2_61017425_61017450_-	chr2	61009848	61017451	.	-	chr2	61017425	61017450	.	-	0	0.333346	0.740915	0.721954	0.534627	0.706796	0.490583	0.124546	0.321999	0.591465	chr2_61017425_61017450_-	chr2	61017425	61017450	-	ENSG00000162927.14	PUS10	ENSG00000162927.14	0.224367	0.615959	0	0.152237	0	0	NA	256564	NA	annotation	NA	0.992564	denovo	ENSG00000162927.14	PUS10	26	0	0.840327	0.152237	Keep	Progenitors + iMacs	1.03801	1.79621	1.73201	all	all CAGE - Progenitors + iMacs CFC	1	26
denovoTx45250	chr11_68272097_68272247_+	chr11	68272132	68284882	.	+	chr11	68272097	68272247	.	+	0	0.380966	1.92089	0.515682	0.437422	0.989514	0.42926	0.224182	0.482999	0.525747	chr11_68272097_68272247_+	chr11	68272097	68272247	+	ENSG00000286369.2	ENSG00000286369	ENSG00000286369.2	0	0.571328	0.55738	0.147083	0	0	NA	256565	NA	annotation	NA	1.27579	denovo	ENSG00000286369.2	ENSG00000286369	115	0	0.571328	0.704463	Keep	Progenitors + iMacs	1.23293	2.81754	1.8562	all	all CAGE - Progenitors + iMacs CFC	-35	115
denovoTx45251	chr11_68282256_68282315_+	chr11	68282214	68284883	.	+	chr11	68282256	68282315	.	+	0	0.690502	2.35995	0.773522	0.510325	0.282718	0.245292	0.0747273	0	0	chr11_68282256_68282315_+	chr11	68282256	68282315	+	ENSG00000286369.2	ENSG00000286369	ENSG00000286369.2	0.232171	0.800953	0.27869	0.735414	0	0	NA	256566	NA	annotation	NA	2.04723	denovo	ENSG00000286369.2	ENSG00000286369	101	0	1.03312	1.0141	Keep	Progenitors + iMacs	0.0747273	3.82397	1.03834	all	all CAGE - Progenitors + iMacs CFC	42	101
denovoTx45252	chr11_68460710_68460814_+	chr11	68460729	68558606	.	+	chr11	68460710	68460814	.	+	0	72.5741	73.5427	77.5327	99.1975	105.369	102.44	89.9966	106.007	130.057	chr11_68460710_68460814_+	chr11	68460710	68460814	+	ENSG00000110075.15	PPP6R3	ENSG00000110075.15	1.73083	1.20585	4.25607	6.14139	3.38767	3.57348	NA	256567	NA	annotation	NA	20.2953	denovo	ENSG00000110075.15	PPP6R3	85	6.96115	2.93668	10.3975	Keep	all	326.06	223.649	307.007	all	same	-19	85
denovoTx45255	chr11_68684908_68684920_+	chr11	68684803	68691175	.	+	chr11	68684908	68684920	.	+	0	0	0	0	0	0	0	0.398546	0.459999	0.427169	chr11_68684908_68684920_+	chr11	68684908	68684920	+	ENSG00000069482.7	GAL	ENSG00000069482.7	0	0.0994282	0	0	3.24412	0.440729	NA	256569	NA	annotation	NA	3.78427	denovo	ENSG00000069482.7	GAL	117	3.68484	0.0994282	0	Keep	iPSC + Progenitors	1.28571	0	0	iPSC	iPSC CAGE - iPSC + Progenitors CFC	105	117
denovoTx45256	chr11_68751411_68751533_-	chr11	68736273	68751471	.	-	chr11	68751411	68751533	.	-	0	2.9763	3.4576	2.55262	3.57228	3.76015	1.90101	5.18109	3.40399	3.74595	chr11_68751411_68751533_-	chr11	68751411	68751533	-	ENSG00000132749.11	TESMIN	ENSG00000132749.11	0	0.604254	1.40638	0.304071	0.259839	0	19	256570	0.00498625	annotation	0.0785124	2.57454	denovo	ENSG00000132749.11	TESMIN	60	0.259839	0.604254	1.71045	Keep	all	12.331	8.98653	9.23344	all	same	-62	60
denovoTx45257	chr11_68751411_68751533_-	chr11	68744876	68751469	.	-	chr11	68751411	68751533	.	-	0	2.9763	3.4576	2.55262	3.57228	3.76015	1.90101	5.18109	3.40399	3.74595	chr11_68751411_68751533_-	chr11	68751411	68751533	-	ENSG00000132749.11	TESMIN	ENSG00000132749.11	0	0.503545	0.148705	0.152035	0.436995	1.02118	NA	256571	NA	annotation	NA	2.26246	denovo	ENSG00000132749.11	TESMIN	58	1.45818	0.503545	0.30074	Keep	all	12.331	8.98653	9.23344	all	same	-64	58
denovoTx4526	chr2_61018229_61018315_-	chr2	61009848	61018294	.	-	chr2	61018229	61018315	.	-	0	0.57145	0.768356	0.618818	0.340217	0.367534	0.521245	0.298909	0.115	0.230014	chr2_61018229_61018315_-	chr2	61018229	61018315	-	ENSG00000162927.14	PUS10	ENSG00000162927.14	0.295653	0.5133	0.99649	0.735276	0.296207	0.181257	NA	256572	NA	annotation	NA	3.01818	denovo	ENSG00000162927.14	PUS10	65	0.477464	0.808953	1.73177	Keep	all	0.643923	1.95862	1.229	all	same	-21	65
denovoTx45260	chr11_68841808_68841981_-	chr11	68839983	68841916	.	-	chr11	68841808	68841981	.	-	0	19.7626	13.7755	19.7764	27.7277	52.1333	22.2602	2.01764	3.05899	2.59588	chr11_68841808_68841981_-	chr11	68841808	68841981	-	ENSG00000110090.13	CPT1A	ENSG00000110090.13	0.224367	1.04355	2.73633	0.997154	0.0827101	0.27652	NA	256573	NA	annotation	NA	5.36062	denovo	ENSG00000110090.13	CPT1A	108	0.35923	1.26791	3.73348	Keep	all	7.67251	53.3145	102.121	all	same	-65	108
denovoTx45264	chr11_69294115_69294169_+	chr11	69294090	69367969	.	+	chr11	69294115	69294169	.	+	0	0.952416	1.59159	0.979795	4.61723	2.79891	5.61105	0.323818	0.459999	0.361451	chr11_69294115_69294169_+	chr11	69294115	69294169	+	ENSG00000172927.9	MYEOV	ENSG00000260877.3	0.224367	1.13842	0.134402	3.41881	0.16542	0	NA	256574	NA	annotation	NA	5.08142	denovo	ENSG00000260877.3	ENSG00000260877	79	0.16542	1.36278	3.55322	Keep	all	1.14527	3.52381	13.0272	all	same	25	79
denovoTx45268	chr11_69675300_69675391_-	chr11	69665566	69675353	.	-	chr11	69675300	69675391	.	-	0	13.7386	19.0717	16.115	12.1263	18.2071	14.8401	12.1556	12.466	13.6694	chr11_69675300_69675391_-	chr11	69675300	69675391	-	ENSG00000149716.13	LTO1	ENSG00000149716.13	0	0.765397	0.306384	0.630872	1.97754	0.911142	NA	256575	NA	annotation	NA	4.59134	denovo	ENSG00000149716.13	LTO1	53	2.88869	0.765397	0.937257	Keep	all	38.291	48.9253	45.1735	all	same	-38	53
denovoTx45270	chr11_70398285_70398486_-	chr11	70366057	70398433	.	-	chr11	70398285	70398486	.	-	0	1.35719	5.68035	1.41812	0.388819	0.791611	0.337276	5.55473	6.48599	5.65178	chr11_70398285_70398486_-	chr11	70398285	70398486	-	ENSG00000246889.3	CTTN-DT	ENSG00000246889.3	0.224367	0.316226	0	0.0203505	0	0	NA	256576	NA	annotation	NA	0.560944	denovo	ENSG00000246889.3	CTTN-DT	148	0	0.540593	0.0203505	Keep	Progenitors + iMacs	17.6925	8.45566	1.51771	all	all CAGE - Progenitors + iMacs CFC	-53	148
denovoTx45272	chr11_70397734_70397811_+	chr11	70397735	70407753	.	+	chr11	70397734	70397811	.	+	0	0.547639	6.72312	0.618818	0.0243012	0.282718	0.122646	0.124546	0.253	0.131437	chr11_70397734_70397811_+	chr11	70397734	70397811	+	noData	noData	ENSG00000085733.16	0	2.54526	0.141224	0.142451	0	0	NA	256577	NA	annotation	NA	2.82894	denovo	ENSG00000085733.16	CTTN	76	0	2.54526	0.283675	Keep	Progenitors + iMacs	0.508982	7.88957	0.429665	all	all CAGE - Progenitors + iMacs CFC	-1	76
denovoTx45276	chr11_71787479_71787629_+	chr11	71787522	71801236	.	+	chr11	71787479	71787629	.	+	0	4.14301	3.04598	4.22859	1.89549	2.31829	2.05432	14.9704	13.317	15.3452	chr11_71787479_71787629_+	chr11	71787479	71787629	+	ENSG00000158483.18	FAM86C1P	ENSG00000158483.18	0	0.189736	0	0	0	0	NA	256578	NA	annotation	NA	0.189736	denovo	ENSG00000158483.18	FAM86C1P	107	0	0.189736	0	Keep	Progenitors	43.6326	11.4176	6.2681	all	all CAGE - Progenitors CFC	-43	107
denovoTx45278	chr11_71928884_71928946_-	chr11	71865514	71928917	.	-	chr11	71928884	71928946	.	-	0	0.166673	0	0.154704	0.0486024	0.0565437	0	0.398546	0.643999	0.427169	chr11_71928884_71928946_-	chr11	71928884	71928946	-	ENSG00000254469.9	ENSG00000254469	ENSG00000254469.9	0.477543	0.214423	0.471215	0	1.48878	1.00393	NA	256579	NA	annotation	NA	3.65589	denovo	ENSG00000254469.9	ENSG00000254469	33	2.49271	0.691967	0.471215	Keep	all	1.46971	0.321377	0.105146	all	same	-29	33
denovoTx45280	chr11_71928620_71928624_-	chr11	71917165	71928656	.	-	chr11	71928620	71928624	.	-	0	0.380966	0.164648	0.335193	0.19441	0.197903	0.0613229	0.348727	0.758999	0.821479	chr11_71928620_71928624_-	chr11	71928620	71928624	-	ENSG00000254469.9	ENSG00000254469	ENSG00000254469.9	0	0.121322	0.481471	0.461352	0.13546	0	NA	256580	NA	annotation	NA	1.19961	denovo	ENSG00000254469.9	ENSG00000254469	36	0.13546	0.121322	0.942823	Keep	all	1.92921	0.880807	0.453635	all	same	32	36
denovoTx45290	chr11_72223857_72223927_+	chr11	72223898	72224880	.	+	chr11	72223857	72223927	.	+	0	5.90498	7.43659	7.96728	23.7666	22.1934	18.3356	0.722364	0.850998	0.887198	chr11_72223857_72223927_+	chr11	72223857	72223927	+	ENSG00000165458.15	INPPL1	ENSG00000165458.15	0.448734	1.00134	1.20962	0.569802	0.0827101	0.553039	NA	256583	NA	annotation	NA	3.86524	denovo	ENSG00000165458.15	INPPL1	29	0.635749	1.45007	1.77942	Keep	all	2.46056	21.3088	64.2955	all	same	-41	29
denovoTx45295	chr11_73142059_73142114_-	chr11	72849448	73142078	.	-	chr11	73142059	73142114	.	-	0	4.19063	2.74413	3.35193	19.198	12.7223	11.1608	0.249091	0.0689999	0.164296	chr11_73142059_73142114_-	chr11	73142059	73142114	-	ENSG00000137478.15	FCHSD2	ENSG00000137478.15	0	0.355827	0	0	0	0.0691299	NA	256586	NA	annotation	NA	0.424957	denovo	ENSG00000137478.15	FCHSD2	19	0.0691299	0.355827	0	Keep	iPSC + Progenitors	0.482387	10.2867	43.0811	all	all CAGE - iPSC + Progenitors CFC	-36	19
denovoTx4530	chr2_61017676_61017837_+	chr2	61017724	61049256	.	+	chr2	61017676	61017837	.	+	0	47.2636	49.2022	47.2106	50.2549	52.9814	55.6506	48.0248	39.0769	47.3172	chr2_61017676_61017837_+	chr2	61017676	61017837	+	ENSG00000162928.9	PEX13	ENSG00000162928.9	1.1441	0	0	0	0.83929	2.23245	NA	256588	NA	annotation	NA	4.21584	denovo	ENSG00000162928.9	PEX13	113	3.07174	1.1441	0	Keep	iPSC + Progenitors	134.419	143.677	158.887	all	all CAGE - iPSC + Progenitors CFC	-48	113
denovoTx45302	chr11_74170839_74171002_-	chr11	74128542	74170893	.	-	chr11	74170839	74171002	.	-	0	10.2385	6.42126	12.8405	12.2478	15.9453	16.6185	11.3336	13.731	17.8097	chr11_74170839_74171002_-	chr11	74170839	74171002	-	ENSG00000168014.18	C2CD3	ENSG00000168014.18	0	0.291593	0	0	0.11214	0.182909	NA	256589	NA	annotation	NA	0.586642	denovo	ENSG00000168014.18	C2CD3	54	0.295049	0.291593	0	Keep	iPSC + Progenitors	42.8743	29.5002	44.8116	all	all CAGE - iPSC + Progenitors CFC	-109	54
denovoTx45305	chr11_74493269_74493334_-	chr11	74491767	74493075	.	-	chr11	74493269	74493334	.	-	-195	0.166673	0.274413	0.206273	0.558928	0.537165	0.582568	0.199273	0.0919998	0.0328592	chr11_74493269_74493334_-	chr11	74493269	74493334	-	ENSG00000175536.7	LIPT2	ENSG00000175536.7	0.224367	0.332038	0	0.142451	0.24813	0	NA	256590	NA	annotation	NA	0.946986	denovo	ENSG00000175536.7	LIPT2	194	0.24813	0.556405	0.142451	Keep	all	0.324132	0.647358	1.67866	all	same	-259	-194
denovoTx45307	chr11_74493269_74493334_-	chr11	74491864	74493075	.	-	chr11	74493269	74493334	.	-	-195	0.166673	0.274413	0.206273	0.558928	0.537165	0.582568	0.199273	0.0919998	0.0328592	chr11_74493269_74493334_-	chr11	74493269	74493334	-	ENSG00000175536.7	LIPT2	ENSG00000175536.7	0	0.332038	0	0	0.0827101	0	NA	256591	NA	annotation	NA	0.414748	denovo	ENSG00000175536.7	LIPT2	194	0.0827101	0.332038	0	Keep	iPSC + Progenitors	0.324132	0.647358	1.67866	all	all CAGE - iPSC + Progenitors CFC	-259	-194
denovoTx45309	chr11_74949053_74949200_-	chr11	74840967	74949107	.	-	chr11	74949053	74949200	.	-	0	3.16678	2.35995	3.27458	2.47872	3.08163	2.75953	2.74	2.185	2.03727	chr11_74949053_74949200_-	chr11	74949053	74949200	-	ENSG00000166435.16	XRRA1	ENSG00000166435.16	0	0.282438	0	0	0	0	NA	256592	NA	annotation	NA	0.282438	denovo	ENSG00000166435.16	XRRA1	54	0	0.282438	0	Keep	Progenitors	6.96227	8.80131	8.31988	all	all CAGE - Progenitors CFC	-93	54
denovoTx45310	chr11_74988643_74988648_+	chr11	74988657	74995037	.	+	chr11	74988643	74988648	.	+	-10	0.380966	0.603708	0.257841	0.583229	0.254447	0.0306615	0.0747273	0.115	0.230014	chr11_74988643_74988648_+	chr11	74988643	74988648	+	ENSG00000162139.10	NEU3	ENSG00000162139.10	0	0.103492	0.587438	0.471625	0.38664	0.283554	NA	256593	NA	annotation	NA	1.83275	denovo	ENSG00000162139.10	NEU3	9	0.670194	0.103492	1.05906	Keep	all	0.419741	1.24252	0.868337	all	same	-14	-9
denovoTx45316	chr11_76206397_76206533_-	chr11	76186410	76206502	.	-	chr11	76206397	76206533	.	-	0	0.547639	4.00643	0.644602	0	0	0	0.124546	0.184	0.0657184	chr11_76206397_76206533_-	chr11	76206397	76206533	-	ENSG00000085741.14	WNT11	ENSG00000085741.14	0	0.284604	0	0	0	0	NA	256596	NA	annotation	NA	0.284604	denovo	ENSG00000085741.14	WNT11	105	0	0.284604	0	Keep	Progenitors	0.374264	5.19867	0	iPSC + Progenitors	iPSC + Progenitors CAGE - Progenitors CFC	-31	105
denovoTx45317	chr11_76206397_76206533_-	chr11	76186534	76206493	.	-	chr11	76206397	76206533	.	-	0	0.547639	4.00643	0.644602	0	0	0	0.124546	0.184	0.0657184	chr11_76206397_76206533_-	chr11	76206397	76206533	-	ENSG00000085741.14	WNT11	ENSG00000085741.14	0	0.189736	0	0	0	0	NA	256597	NA	annotation	NA	0.189736	denovo	ENSG00000085741.14	WNT11	96	0	0.189736	0	Keep	Progenitors	0.374264	5.19867	0	iPSC + Progenitors	iPSC + Progenitors CAGE - Progenitors CFC	-40	96
denovoTx45321	chr11_76381227_76381409_+	chr11	76381323	76404112	.	+	chr11	76381227	76381409	.	+	0	1.42862	2.03066	1.44391	0.60753	0.876427	0.981167	3.73637	4.09399	4.17312	chr11_76381227_76381409_+	chr11	76381227	76381409	+	ENSG00000179240.13	GVQW3	ENSG00000179240.13	0	0.664075	0.266194	0.0712253	0.16542	0.15037	NA	256598	NA	annotation	NA	1.31728	denovo	ENSG00000179240.13	GVQW3	86	0.31579	0.664075	0.337419	Keep	all	12.0035	4.90319	2.46512	all	same	-96	86
denovoTx45323	chr11_76381227_76381409_+	chr11	76381339	76382632	.	+	chr11	76381227	76381409	.	+	0	1.42862	2.03066	1.44391	0.60753	0.876427	0.981167	3.73637	4.09399	4.17312	chr11_76381227_76381409_+	chr11	76381227	76381409	+	ENSG00000179240.13	GVQW3	ENSG00000179240.13	0	0.189736	0	0	0	0	NA	256599	NA	annotation	NA	0.189736	denovo	ENSG00000179240.13	GVQW3	70	0	0.189736	0	Keep	Progenitors	12.0035	4.90319	2.46512	all	all CAGE - Progenitors CFC	-112	70
denovoTx45326	chr11_76630296_76630431_-	chr11	76625899	76630421	.	-	chr11	76630296	76630431	.	-	0	0.880985	7.35427	1.05715	0.243012	0.197903	0.153307	0	0	0	chr11_76630296_76630431_-	chr11	76630296	76630431	-	ENSG00000255363.3	LINC02757	ENSG00000255363.3	0	1.08112	0.0658113	0.284901	0	0	NA	256600	NA	annotation	NA	1.43183	denovo	ENSG00000255363.3	LINC02757	125	0	1.08112	0.350712	Keep	Progenitors + iMacs	0	9.2924	0.594222	Progenitors + iMacs	same	-10	125
denovoTx45331	chr11_76656992_76657098_+	chr11	76657018	76703198	.	+	chr11	76656992	76657098	.	+	0	0.59526	10.6198	0.799306	0	0	0	0	0	0	chr11_76656992_76657098_+	chr11	76656992	76657098	+	ENSG00000236304.2	ENSG00000236304	ENSG00000236304.2	0	1.86897	0	0	0	0	NA	256602	NA	annotation	NA	1.86897	denovo	ENSG00000236304.2	ENSG00000236304	80	0	1.86897	0	Keep	Progenitors	0	12.0143	0	Progenitors	same	-26	80
denovoTx45332	chr11_76657319_76657344_+	chr11	76657308	76663241	.	+	chr11	76657319	76657344	.	+	0	0.261914	3.95155	0.257841	0	0	0	0	0	0	chr11_76657319_76657344_+	chr11	76657319	76657344	+	ENSG00000236304.2	ENSG00000236304	ENSG00000236304.2	0.224367	1.99223	0	0	0	0	NA	256603	NA	annotation	NA	2.21659	denovo	ENSG00000236304.2	ENSG00000236304	36	0	2.21659	0	Keep	Progenitors	0	4.4713	0	Progenitors	same	11	36
denovoTx45333	chr11_76670632_76670780_-	chr11	76657525	76670747	.	-	chr11	76670632	76670780	.	-	0	4.97637	30.2403	5.54358	0.0243012	0.678524	2.51424	0.548	0.436999	0.920057	chr11_76670632_76670780_-	chr11	76670632	76670780	-	ENSG00000137507.11	LRRC32	ENSG00000137507.11	0.334119	2.74413	0	0.284901	0.41355	0	NA	256604	NA	annotation	NA	3.7767	denovo	ENSG00000137507.11	LRRC32	115	0.41355	3.07824	0.284901	Keep	all	1.90506	40.7603	3.21707	all	same	-33	115
denovoTx4535	chr2_61065820_61066009_+	chr2	61065890	61075174	.	+	chr2	61065820	61066009	.	+	0	15.7625	9.87886	17.8168	18.3474	21.1756	15.3614	12.0062	13.731	17.2839	chr2_61065820_61066009_+	chr2	61065820	61066009	+	ENSG00000162929.14	SANBR	ENSG00000162929.14	0.271056	0.863272	1.08963	0.317877	0.480646	0.73993	NA	256605	NA	annotation	NA	3.76241	denovo	ENSG00000162929.14	SANBR	119	1.22058	1.13433	1.40751	Keep	all	43.0211	43.4581	54.8844	all	same	-70	119
denovoTx45351	chr11_82901691_82901824_+	chr11	82901727	82958277	.	+	chr11	82901691	82901824	.	+	0	8.90509	8.1775	11.6802	7.16886	8.19883	7.91066	26.8271	28.9109	32.6949	chr11_82901691_82901824_+	chr11	82901691	82901824	+	ENSG00000165490.13	DDIAS	ENSG00000242279.1	5.04826	0.569208	0.134402	0.427352	0	0	NA	256606	NA	annotation	NA	6.17922	denovo	ENSG00000242279.1	ENSG00000242279	97	0	5.61746	0.561754	Keep	Progenitors + iMacs	88.4329	28.7628	23.2783	all	all CAGE - Progenitors + iMacs CFC	-36	97
denovoTx45353	chr11_83071768_83071934_-	chr11	82981294	83071892	.	-	chr11	83071768	83071934	.	-	0	1.45243	3.34784	1.65018	1.36087	2.09212	2.66755	7.9211	7.35999	8.41195	chr11_83071768_83071934_-	chr11	83071768	83071934	-	ENSG00000137502.10	RAB30	ENSG00000137502.10	0	0.415763	0	0	0.0827101	0	NA	256607	NA	annotation	NA	0.498473	denovo	ENSG00000137502.10	RAB30	124	0.0827101	0.415763	0	Keep	iPSC + Progenitors	23.693	6.45045	6.12053	all	all CAGE - iPSC + Progenitors CFC	-42	124
denovoTx45358	chr11_83193709_83193833_+	chr11	83193766	83215199	.	+	chr11	83193709	83193833	.	+	0	11.6195	9.98863	9.25648	10.1579	9.27316	9.07579	6.32691	4.85299	5.22461	chr11_83193709_83193833_+	chr11	83193709	83193833	+	ENSG00000137494.14	ANKRD42	ENSG00000241020.1	0.337105	0.160615	0	0	0.16542	0.393948	NA	256608	NA	annotation	NA	1.05709	denovo	ENSG00000241020.1	RPL32P24	67	0.559368	0.49772	0	Keep	iPSC + Progenitors	16.4045	30.8646	28.5069	all	all CAGE - iPSC + Progenitors CFC	-57	67
denovoTx45359	chr11_85628324_85628433_-	chr11	85589941	85628373	.	-	chr11	85628324	85628433	.	-	0	1.69054	2.16786	0.850875	0.972048	0.678524	0.398599	6.97455	3.01299	3.25306	chr11_85628324_85628433_-	chr11	85628324	85628433	-	ENSG00000150672.18	DLG2	ENSG00000150672.18	0.897469	1.23328	0.358406	0	1.82138	0.249436	NA	256609	NA	annotation	NA	4.55997	denovo	ENSG00000150672.18	DLG2	49	2.07081	2.13075	0.358406	Keep	all	13.2406	4.70927	2.04917	all	same	-60	49
denovoTx45361	chr11_86244752_86244793_+	chr11	86244788	86278736	.	+	chr11	86244752	86244793	.	+	0	20.1674	12.623	17.0433	16.1846	20.7798	18.8875	11.1095	10.396	9.98919	chr11_86244752_86244793_+	chr11	86244752	86244793	+	ENSG00000074266.22	EED	ENSG00000074266.22	0.230383	0.576089	0.272031	0.433943	2.21646	2.80358	NA	256610	NA	annotation	NA	6.53248	denovo	ENSG00000074266.22	EED	5	5.02004	0.806472	0.705974	Keep	all	31.4946	49.8337	55.8519	all	same	-36	5
denovoTx45362	chr11_86955356_86955466_-	chr11	86921529	86955401	.	-	chr11	86955356	86955466	.	-	0	0.428587	0.164648	0.489897	0.0243012	0.0282718	0.367938	0.871819	0.965998	0.78862	chr11_86955356_86955466_-	chr11	86955356	86955466	-	ENSG00000174804.4	FZD4	ENSG00000255471.1	0	0.47434	0	0	0.768022	1.10608	15	256611	0.0042101	annotation	0.789474	2.34844	denovo	ENSG00000255471.1	ENSG00000255471	45	1.8741	0.47434	0	Keep	iPSC + Progenitors	2.62644	1.08313	0.420511	all	all CAGE - iPSC + Progenitors CFC	-65	45
denovoTx45366	chr11_93197856_93198013_-	chr11	93148293	93197977	.	-	chr11	93197856	93198013	.	-	0	10.3099	6.80544	11.9896	32.515	43.5952	29.6803	12.5791	11.661	13.9323	chr11_93197856_93198013_-	chr11	93197856	93198013	-	ENSG00000180773.15	SLC36A4	ENSG00000180773.15	0.253829	0.220256	0.426998	1.40458	0.611529	0	NA	256614	NA	annotation	NA	2.91719	denovo	ENSG00000180773.15	SLC36A4	121	0.611529	0.474085	1.83158	Keep	all	38.1724	29.1049	105.79	all	same	-36	121
denovoTx45367	chr11_93197856_93198013_-	chr11	93162627	93197973	.	-	chr11	93197856	93198013	.	-	0	10.3099	6.80544	11.9896	32.515	43.5952	29.6803	12.5791	11.661	13.9323	chr11_93197856_93198013_-	chr11	93197856	93198013	-	ENSG00000180773.15	SLC36A4	ENSG00000180773.15	0	0.0502857	0.747827	1.66691	0.94623	1.6658	NA	256615	NA	annotation	NA	5.07705	denovo	ENSG00000180773.15	SLC36A4	117	2.61202	0.0502857	2.41474	Keep	all	38.1724	29.1049	105.79	all	same	-40	117
denovoTx45368	chr11_93197856_93198013_-	chr11	93184208	93197975	.	-	chr11	93197856	93198013	.	-	0	10.3099	6.80544	11.9896	32.515	43.5952	29.6803	12.5791	11.661	13.9323	chr11_93197856_93198013_-	chr11	93197856	93198013	-	ENSG00000180773.15	SLC36A4	ENSG00000180773.15	0	0	1.80642	1.66893	1.1337	0.15509	NA	256616	NA	annotation	NA	4.76414	denovo	ENSG00000180773.15	SLC36A4	119	1.28879	0	3.47535	Keep	iPSC + iMacs	38.1724	29.1049	105.79	all	all CAGE - iPSC + iMacs CFC	-38	119
denovoTx4537	chr2_61065820_61066009_+	chr2	61065890	61086407	.	+	chr2	61065820	61066009	.	+	0	15.7625	9.87886	17.8168	18.3474	21.1756	15.3614	12.0062	13.731	17.2839	chr2_61065820_61066009_+	chr2	61065820	61066009	+	ENSG00000162929.14	SANBR	ENSG00000162929.14	1.12323	0.665676	0.392886	0.544634	0.999383	1.09508	NA	256617	NA	annotation	NA	4.82089	denovo	ENSG00000162929.14	SANBR	119	2.09446	1.78891	0.93752	Keep	all	43.0211	43.4581	54.8844	all	same	-70	119
denovoTx45370	chr11_94129408_94129538_-	chr11	94066973	94129506	.	-	chr11	94129408	94129538	.	-	0	0.238104	0.686032	0.618818	0.243012	0.169631	0.245292	3.13855	3.56499	3.28592	chr11_94129408_94129538_-	chr11	94129408	94129538	-	noData	noData	ENSG00000181333.12	0	0.569208	0.403206	0.142451	1.85003	2.61086	NA	256618	NA	annotation	NA	5.57576	denovo	BambuGene_nas_ENSG00000181333.12	HEPHL1-AS	98	4.4609	0.569208	0.545657	Keep	all	9.98946	1.54295	0.657935	all	same	-32	98
denovoTx45371	chr11_94129408_94129538_-	chr11	94066973	94129502	.	-	chr11	94129408	94129538	.	-	0	0.238104	0.686032	0.618818	0.243012	0.169631	0.245292	3.13855	3.56499	3.28592	chr11_94129408_94129538_-	chr11	94129408	94129538	-	noData	noData	ENSG00000181333.12	0	0.0948679	0	0.142451	1.08837	0.691299	NA	256619	NA	annotation	NA	2.01699	denovo	BambuGene_nas_ENSG00000181333.12	HEPHL1-AS	94	1.77967	0.0948679	0.142451	Keep	all	9.98946	1.54295	0.657935	all	same	-36	94
denovoTx45372	chr11_94129408_94129538_-	chr11	94066973	94129530	.	-	chr11	94129408	94129538	.	-	0	0.238104	0.686032	0.618818	0.243012	0.169631	0.245292	3.13855	3.56499	3.28592	chr11_94129408_94129538_-	chr11	94129408	94129538	-	noData	noData	ENSG00000181333.12	0	0.0948679	0.134402	0.427352	2.84673	2.62694	NA	256620	NA	annotation	NA	6.13028	denovo	BambuGene_nas_ENSG00000181333.12	HEPHL1-AS	122	5.47366	0.0948679	0.561754	Keep	all	9.98946	1.54295	0.657935	all	same	-8	122
denovoTx45385	chr11_98587975_98588091_-	chr11	98529505	98587989	.	-	chr11	98587975	98588091	.	-	0	0.642881	1.45439	0.515682	0	0	0	0	0	0	chr11_98587975_98588091_-	chr11	98587975	98588091	-	noData	noData	ENSG00000254939.1	0	0.284604	0	0	0	0	NA	256623	NA	annotation	NA	0.284604	denovo	ENSG00000254939.1	ENSG00000254939	14	0	0.284604	0	Keep	Progenitors	0	2.61295	0	Progenitors	same	-102	14
denovoTx45390	chr11_102347207_102347280_+	chr11	102347235	102378663	.	+	chr11	102347207	102347280	.	+	0	40.9777	40.915	38.1604	37.3996	36.4424	33.237	27.2257	13.478	20.4713	chr11_102347207_102347280_+	chr11	102347207	102347280	+	ENSG00000110330.10	BIRC2	ENSG00000110330.10	0.226007	1.52667	0.273051	0.290452	0.925968	1.69624	NA	256625	NA	annotation	NA	4.93839	denovo	ENSG00000110330.10	BIRC2	45	2.62221	1.75268	0.563504	Keep	all	61.1749	120.053	107.079	all	same	-28	45
denovoTx45391	chr11_102374683_102374807_+	chr11	102374774	102378663	.	+	chr11	102374683	102374807	.	+	0	0	0	0	0	0.0282718	0	0.747273	0.827999	0.657184	chr11_102374683_102374807_+	chr11	102374683	102374807	+	ENSG00000110330.10	BIRC2	ENSG00000110330.10	0	0.190262	0	0	1.92881	2.3892	NA	256626	NA	annotation	NA	4.50827	denovo	ENSG00000110330.10	BIRC2	33	4.31801	0.190262	0	Keep	iPSC + Progenitors	2.23246	0	0.0282718	iPSC + iMacs	iPSC + iMacs CAGE - iPSC + Progenitors CFC	-91	33
denovoTx45395	chr11_103109403_103109572_+	chr11	103109551	103114206	.	+	chr11	103109403	103109572	.	+	0	0.809554	0.493943	0.69617	0.80194	0.593709	0.367938	2.98909	3.47299	2.76017	chr11_103109403_103109572_+	chr11	103109403	103109572	+	ENSG00000187240.17	DYNC2H1	ENSG00000187240.17	0	0.091723	0	0	0	0.414779	NA	256628	NA	annotation	NA	0.506502	denovo	ENSG00000187240.17	DYNC2H1	21	0.414779	0.091723	0	Keep	iPSC + Progenitors	9.22226	1.99967	1.76359	all	all CAGE - iPSC + Progenitors CFC	-148	21
denovoTx4540	chr2_61145032_61145189_+	chr2	61145097	61148534	.	+	chr2	61145032	61145189	.	+	0	5.97641	10.0435	5.72407	9.35596	9.72551	8.27859	8.51891	7.24499	9.29915	chr2_61145032_61145189_+	chr2	61145032	61145189	+	ENSG00000274769.1;ENSG00000237651.8	ENSG00000274769;C2orf74	ENSG00000237651.8	0.448734	0.569208	0.134402	0.284901	0.416507	0.829559	NA	256630	NA	annotation	NA	2.68331	denovo	ENSG00000237651.8	C2orf74	92	1.24607	1.01794	0.419303	Keep	all	25.063	21.744	27.3601	all	same	-65	92
denovoTx45400	chr11_108467381_108467539_-	chr11	108340160	108467529	.	-	chr11	108467381	108467539	.	-	0	0.285725	0.576267	0.670386	0.461723	0.452349	0.398599	1.37	0.597999	0.722902	chr11_108467381_108467539_-	chr11	108467381	108467539	-	ENSG00000166323.13	C11orf65	ENSG00000166323.13	0	0.433682	0	0	0.10601	0	NA	256631	NA	annotation	NA	0.539692	denovo	ENSG00000166323.13	C11orf65	148	0.10601	0.433682	0	Keep	iPSC + Progenitors	2.6909	1.53238	1.31267	all	all CAGE - iPSC + Progenitors CFC	-10	148
denovoTx45401	chr11_108467381_108467539_-	chr11	108382757	108467529	.	-	chr11	108467381	108467539	.	-	0	0.285725	0.576267	0.670386	0.461723	0.452349	0.398599	1.37	0.597999	0.722902	chr11_108467381_108467539_-	chr11	108467381	108467539	-	ENSG00000166323.13	C11orf65	ENSG00000166323.13	0	0.433682	0.357008	0.511665	0.637235	0.10117	NA	256632	NA	annotation	NA	2.04076	denovo	ENSG00000166323.13	C11orf65	148	0.738405	0.433682	0.868674	Keep	all	2.6909	1.53238	1.31267	all	same	-10	148
denovoTx45402	chr11_108467381_108467539_-	chr11	108383001	108467529	.	-	chr11	108467381	108467539	.	-	0	0.285725	0.576267	0.670386	0.461723	0.452349	0.398599	1.37	0.597999	0.722902	chr11_108467381_108467539_-	chr11	108467381	108467539	-	ENSG00000166323.13	C11orf65	ENSG00000166323.13	0	0.216841	0.358225	0.511665	0.213175	1.52123	NA	256633	NA	annotation	NA	2.82113	denovo	ENSG00000166323.13	C11orf65	148	1.7344	0.216841	0.86989	Keep	all	2.6909	1.53238	1.31267	all	same	-10	148
denovoTx45404	chr11_108498291_108498473_-	chr11	108486127	108498366	.	-	chr11	108498291	108498473	.	-	0	11.9052	10.8393	12.7116	21.3365	16.6521	17.5384	5.754	5.01399	5.58606	chr11_108498291_108498473_-	chr11	108498291	108498473	-	ENSG00000178202.13	POGLUT3	ENSG00000178202.13	0	0.189736	0	0	0	0.418369	NA	256634	NA	annotation	NA	0.608104	denovo	ENSG00000178202.13	POGLUT3	75	0.418369	0.189736	0	Keep	iPSC + Progenitors	16.3541	35.4561	55.5269	all	all CAGE - iPSC + Progenitors CFC	-107	75
denovoTx45406	chr11_109422078_109422198_+	chr11	109422436	109425433	.	+	chr11	109422078	109422198	.	+	-239	0.119052	0.987886	0.0515682	0	0	0	0.697455	0.666999	0.525747	chr11_109422078_109422198_+	chr11	109422078	109422198	+	ENSG00000185742.7	C11orf87	ENSG00000185742.7	0	0.189736	0	0	0	0	NA	256635	NA	annotation	NA	0.189736	denovo	ENSG00000185742.7	C11orf87	238	0	0.189736	0	Keep	Progenitors	1.8902	1.15851	0	iPSC + Progenitors	iPSC + Progenitors CAGE - Progenitors CFC	-358	-238
denovoTx45407	chr11_110088135_110088184_-	chr11	109864267	110088173	.	-	chr11	110088135	110088184	.	-	0	1.1429	3.86922	0.876659	0.0243012	0.0565437	0.0613229	0	0	0	chr11_110088135_110088184_-	chr11	110088135	110088184	-	ENSG00000289465.1;ENSG00000137710.17	ENSG00000289465;RDX	ENSG00000289465.1	1.43999	4.24263	0.134402	0.142451	0	0	NA	256636	NA	annotation	NA	5.95947	denovo	ENSG00000289465.1	ENSG00000289465	38	0	5.68262	0.276853	Keep	Progenitors + iMacs	0	5.88878	0.142168	Progenitors + iMacs	same	-11	38
denovoTx45416	chr11_112074165_112074204_-	chr11	112070990	112074207	.	-	chr11	112074165	112074204	.	-	0	0.428587	0.301854	0.206273	0.486024	0.508893	0.674552	0.622728	0.505999	0.657184	chr11_112074165_112074204_-	chr11	112074165	112074204	-	ENSG00000150773.12	PIH1D2	ENSG00000150773.12	0	0.147539	0.268011	0.427352	0.779746	0.606866	NA	256639	NA	annotation	NA	2.22951	denovo	ENSG00000150773.12	PIH1D2	42	1.38661	0.147539	0.695363	Keep	all	1.78591	0.936714	1.66947	all	same	3	42
denovoTx4542	chr2_61145032_61145189_+	chr2	61145101	61164825	.	+	chr2	61145032	61145189	.	+	0	5.97641	10.0435	5.72407	9.35596	9.72551	8.27859	8.51891	7.24499	9.29915	chr2_61145032_61145189_+	chr2	61145032	61145189	+	ENSG00000274769.1;ENSG00000237651.8	ENSG00000274769;C2orf74	ENSG00000237651.8	0.673102	0.593291	1.25282	0.712253	0.678816	0.426804	NA	256640	NA	annotation	NA	4.33708	denovo	ENSG00000237651.8	C2orf74	88	1.10562	1.26639	1.96507	Keep	all	25.063	21.744	27.3601	all	same	-69	88
denovoTx45421	chr11_113314543_113314695_+	chr11	113314546	113324321	.	+	chr11	113314543	113314695	.	+	0	1.04766	1.01533	1.05715	0.558928	0.593709	0.797198	2.14218	1.702	2.333	chr11_113314543_113314695_+	chr11	113314543	113314695	+	ENSG00000149292.17	TTC12	ENSG00000149292.17	0	0.284604	0	0	0	0.105892	NA	256641	NA	annotation	NA	0.390496	denovo	ENSG00000149292.17	TTC12	149	0.105892	0.284604	0	Keep	iPSC + Progenitors	6.17718	3.12013	1.94983	all	all CAGE - iPSC + Progenitors CFC	-3	149
denovoTx45422	chr11_113875459_113875609_-	chr11	113797876	113875552	.	-	chr11	113875459	113875609	.	-	0	13.0957	18.5778	14.0008	11.3973	12.6092	12.1726	35.6947	40.2959	45.4114	chr11_113875459_113875609_-	chr11	113875459	113875609	-	ENSG00000048028.11	USP28	ENSG00000048028.11	0.933888	0.934018	0.655417	0	3.77061	3.35163	NA	256642	NA	annotation	NA	9.64557	denovo	ENSG00000048028.11	USP28	93	7.12225	1.86791	0.655417	Keep	all	121.402	45.6742	36.1791	all	same	-57	93
denovoTx45423	chr11_113875459_113875609_-	chr11	113832775	113875541	.	-	chr11	113875459	113875609	.	-	0	13.0957	18.5778	14.0008	11.3973	12.6092	12.1726	35.6947	40.2959	45.4114	chr11_113875459_113875609_-	chr11	113875459	113875609	-	ENSG00000048028.11	USP28	ENSG00000048028.11	0.44149	0	1.36061	0.329915	0	0	NA	256643	NA	annotation	NA	2.13202	denovo	ENSG00000048028.11	USP28	82	0	0.44149	1.69053	Keep	Progenitors + iMacs	121.402	45.6742	36.1791	all	all CAGE - Progenitors + iMacs CFC	-68	82
denovoTx45424	chr11_113875459_113875609_-	chr11	113834248	113875562	.	-	chr11	113875459	113875609	.	-	0	13.0957	18.5778	14.0008	11.3973	12.6092	12.1726	35.6947	40.2959	45.4114	chr11_113875459_113875609_-	chr11	113875459	113875609	-	ENSG00000048028.11	USP28	ENSG00000048028.11	0.224367	0.483123	0	0.142451	0.334	0	NA	256644	NA	annotation	NA	1.18394	denovo	ENSG00000048028.11	USP28	103	0.334	0.707491	0.142451	Keep	all	121.402	45.6742	36.1791	all	same	-47	103
denovoTx45426	chr11_114217002_114217131_+	chr11	114217047	114250641	.	+	chr11	114217002	114217131	.	+	0	0.333346	8.25983	0.412545	0.0243012	0	0	0	0	0	chr11_114217002_114217131_+	chr11	114217002	114217131	+	ENSG00000109906.15	ZBTB16	ENSG00000256947.1	0	1.49843	0	0	0	0	NA	256645	NA	annotation	NA	1.49843	denovo	ENSG00000109906.15	ZBTB16	84	0	1.49843	0	Keep	Progenitors	0	9.00572	0.0243012	Progenitors + iMacs	Progenitors + iMacs CAGE - Progenitors CFC	-45	84
denovoTx45429	chr11_117144253_117144390_+	chr11	117144287	117166144	.	+	chr11	117144253	117144390	.	+	0	123.981	112.372	134.309	178.59	184.021	167.841	204.603	195.592	241.219	chr11_117144253_117144390_+	chr11	117144253	117144390	+	ENSG00000168092.14	PAFAH1B2	ENSG00000168092.14	0.309633	2.11752	2.06898	1.3589	0.992521	0.181383	NA	256648	NA	annotation	NA	7.02894	denovo	ENSG00000168092.14	PAFAH1B2	103	1.1739	2.42716	3.42788	Keep	all	641.414	370.662	530.452	all	same	-34	103
denovoTx4543	chr2_61145032_61145189_+	chr2	61145116	61164825	.	+	chr2	61145032	61145189	.	+	0	5.97641	10.0435	5.72407	9.35596	9.72551	8.27859	8.51891	7.24499	9.29915	chr2_61145032_61145189_+	chr2	61145032	61145189	+	ENSG00000274769.1;ENSG00000237651.8	ENSG00000274769;C2orf74	ENSG00000237651.8	1.12184	1.83587	1.39202	1.70941	1.4322	0.853608	NA	256649	NA	annotation	NA	8.34494	denovo	ENSG00000237651.8	C2orf74	73	2.28581	2.95771	3.10143	Keep	all	25.063	21.744	27.3601	all	same	-84	73
denovoTx45430	chr11_117232024_117232114_-	chr11	117226920	117232083	.	-	chr11	117232024	117232114	.	-	0	13.2148	8.25983	13.3304	11.9319	12.1852	12.4486	11.7073	11.845	14.8195	chr11_117232024_117232114_-	chr11	117232024	117232114	-	ENSG00000160613.15	PCSK7	ENSG00000160613.15	0	0.486182	0.366457	0	0	0	NA	256650	NA	annotation	NA	0.852639	denovo	ENSG00000160613.15	PCSK7	59	0	0.486182	0.366457	Keep	Progenitors + iMacs	38.3717	34.805	36.5656	all	all CAGE - Progenitors + iMacs CFC	-31	59
denovoTx45431	chr11_117232024_117232114_-	chr11	117228097	117232072	.	-	chr11	117232024	117232114	.	-	0	13.2148	8.25983	13.3304	11.9319	12.1852	12.4486	11.7073	11.845	14.8195	chr11_117232024_117232114_-	chr11	117232024	117232114	-	ENSG00000160613.15	PCSK7	ENSG00000160613.15	0	0.312993	0	0	0.177253	0	NA	256651	NA	annotation	NA	0.490246	denovo	ENSG00000160613.15	PCSK7	48	0.177253	0.312993	0	Keep	iPSC + Progenitors	38.3717	34.805	36.5656	all	all CAGE - iPSC + Progenitors CFC	-42	48
denovoTx45432	chr11_117824828_117824872_-	chr11	117820071	117824872	.	-	chr11	117824828	117824872	.	-	0	0.785743	0.329295	0.773522	4.90884	3.36435	4.59922	0	0	0	chr11_117824828_117824872_-	chr11	117824828	117824872	-	ENSG00000137731.14;ENSG00000255245.4	FXYD2;FXYD6-FXYD2	ENSG00000137731.14	0	0.403189	1.07522	1.1396	0	0	NA	256652	NA	annotation	NA	2.61801	denovo	ENSG00000137731.14	FXYD2	44	0	0.403189	2.21482	Keep	Progenitors + iMacs	0	1.88856	12.8724	Progenitors + iMacs	same	0	44
denovoTx45433	chr11_117824188_117824272_-	chr11	117820143	117823753	.	-	chr11	117824188	117824272	.	-	-436	1.09528	0.246972	1.2892	5.68648	3.90151	4.20062	0.0249091	0	0	chr11_117824188_117824272_-	chr11	117824188	117824272	-	ENSG00000137731.14;ENSG00000255245.4	FXYD2;FXYD6-FXYD2	ENSG00000137731.14	0.448734	0.379472	0.544583	0.286431	0	0	NA	256653	NA	annotation	NA	1.65922	denovo	ENSG00000137731.14	FXYD2	435	0	0.828206	0.831014	Keep	Progenitors + iMacs	0.0249091	2.63145	13.7886	all	all CAGE - Progenitors + iMacs CFC	-519	-435
denovoTx45439	chr11_118359575_118359660_+	chr11	118359600	118381589	.	+	chr11	118359575	118359660	.	+	0	51.8352	38.6099	54.5075	59.3678	49.6736	43.5699	47.5017	38.1569	53.7576	chr11_118359575_118359660_+	chr11	118359575	118359660	+	ENSG00000110344.10	UBE4A	ENSG00000110344.10	4.34075	2.95992	3.8614	8.59294	1.39307	3.05731	NA	256654	NA	annotation	NA	24.2054	denovo	ENSG00000110344.10	UBE4A	60	4.45038	7.30067	12.4543	Keep	all	139.416	144.953	152.611	all	same	-25	60
denovoTx45443	chr11_118700396_118700501_+	chr11	118700408	118709316	.	+	chr11	118700396	118700501	.	+	0	1.64292	0.466502	1.00558	4.54433	3.25126	2.88218	0	0	0	chr11_118700396_118700501_+	chr11	118700396	118700501	+	ENSG00000255422.3	ENSG00000255422	ENSG00000255422.3	0	0.284604	0.806413	0.427352	0	0	NA	256657	NA	annotation	NA	1.51837	denovo	ENSG00000255422.3	ENSG00000255422	93	0	0.284604	1.23376	Keep	Progenitors + iMacs	0	3.115	10.6778	Progenitors + iMacs	same	-12	93
denovoTx45447	chr11_118997976_118998040_-	chr11	118990998	118997992	.	-	chr11	118997976	118998040	.	-	0	7.04788	5.10408	8.5861	7.02305	9.75378	9.19844	8.81782	7.33699	9.92347	chr11_118997976_118998040_-	chr11	118997976	118998040	-	ENSG00000255121.2	CENATAC-DT	ENSG00000255121.2	0.224367	0.234911	0.149508	0	0	0.153077	NA	256661	NA	annotation	NA	0.761863	denovo	ENSG00000255121.2	CENATAC-DT	16	0.153077	0.459278	0.149508	Keep	all	26.0783	20.7381	25.9753	all	same	-48	16
denovoTx4545	chr2_61145032_61145189_+	chr2	61145106	61164825	.	+	chr2	61145032	61145189	.	+	0	5.97641	10.0435	5.72407	9.35596	9.72551	8.27859	8.51891	7.24499	9.29915	chr2_61145032_61145189_+	chr2	61145032	61145189	+	ENSG00000274769.1;ENSG00000237651.8	ENSG00000274769;C2orf74	ENSG00000237651.8	1.3462	2.80212	1.25282	1.56696	0.926693	1.13814	NA	256662	NA	annotation	NA	9.03293	denovo	ENSG00000237651.8	C2orf74	83	2.06484	4.14832	2.81978	Keep	all	25.063	21.744	27.3601	all	same	-74	83
denovoTx45450	chr11_118998050_118998215_+	chr11	118998142	119015759	.	+	chr11	118998050	118998215	.	+	0	8.64317	8.0403	10.0816	10.9598	14.6448	9.93431	14.3975	16.974	18.0068	chr11_118998050_118998215_+	chr11	118998050	118998215	+	ENSG00000186166.9	CENATAC	ENSG00000186166.9	0	1.18182	0.58623	0.581375	0.977043	0.985415	NA	256663	NA	annotation	NA	4.31188	denovo	ENSG00000186166.9	CENATAC	73	1.96246	1.18182	1.1676	Keep	all	49.3783	26.765	35.539	all	same	-92	73
denovoTx45451	chr11_119168710_119168784_+	chr11	119168722	119172987	.	+	chr11	119168710	119168784	.	+	0	3.50013	5.15896	3.71291	10.7897	9.55588	9.65836	2.29164	1.265	1.54438	chr11_119168710_119168784_+	chr11	119168710	119168784	+	ENSG00000160703.16	NLRX1	ENSG00000160703.16	0.224367	0.26461	0.652155	0.0974105	0.0830351	0	NA	256664	NA	annotation	NA	1.32158	denovo	ENSG00000160703.16	NLRX1	62	0.0830351	0.488978	0.749566	Keep	all	5.10102	12.372	30.004	all	same	-12	62
denovoTx45452	chr11_119168710_119168784_+	chr11	119168716	119184014	.	+	chr11	119168710	119168784	.	+	0	3.50013	5.15896	3.71291	10.7897	9.55588	9.65836	2.29164	1.265	1.54438	chr11_119168710_119168784_+	chr11	119168710	119168784	+	ENSG00000160703.16	NLRX1	ENSG00000160703.16	0	0.725557	0.219621	0	0	0	NA	256665	NA	annotation	NA	0.945179	denovo	ENSG00000160703.16	NLRX1	68	0	0.725557	0.219621	Keep	Progenitors + iMacs	5.10102	12.372	30.004	all	all CAGE - Progenitors + iMacs CFC	-6	68
denovoTx45453	chr11_119168710_119168784_+	chr11	119168728	119184014	.	+	chr11	119168710	119168784	.	+	0	3.50013	5.15896	3.71291	10.7897	9.55588	9.65836	2.29164	1.265	1.54438	chr11_119168710_119168784_+	chr11	119168710	119168784	+	ENSG00000160703.16	NLRX1	ENSG00000160703.16	0	0.895038	0.424518	1.8136	0.517377	0.349298	NA	256666	NA	annotation	NA	3.99983	denovo	ENSG00000160703.16	NLRX1	56	0.866675	0.895038	2.23812	Keep	all	5.10102	12.372	30.004	all	same	-18	56
denovoTx45455	chr11_119168710_119168784_+	chr11	119168743	119184014	.	+	chr11	119168710	119168784	.	+	0	3.50013	5.15896	3.71291	10.7897	9.55588	9.65836	2.29164	1.265	1.54438	chr11_119168710_119168784_+	chr11	119168710	119168784	+	ENSG00000160703.16	NLRX1	ENSG00000160703.16	0	0.355035	0	0.547178	0	0	NA	256667	NA	annotation	NA	0.902213	denovo	ENSG00000160703.16	NLRX1	41	0	0.355035	0.547178	Keep	Progenitors + iMacs	5.10102	12.372	30.004	all	all CAGE - Progenitors + iMacs CFC	-33	41
denovoTx45456	chr11_119206176_119206266_-	chr11	119190261	119206210	.	-	chr11	119206176	119206266	.	-	0	0.428587	0.686032	0.360977	1.33657	0.989514	0.797198	0.174364	0.184	0.295733	chr11_119206176_119206266_-	chr11	119206176	119206266	-	noData	noData	ENSG00000248712.8	0.224367	0.189736	0.159065	0.325578	0	0.0671929	NA	256668	NA	annotation	NA	0.965939	denovo	ENSG00000248712.8	CCDC153	34	0.0671929	0.414103	0.484643	Keep	all	0.654096	1.4756	3.12328	all	same	-56	34
denovoTx45457	chr11_119206176_119206266_-	chr11	119194923	119206193	.	-	chr11	119206176	119206266	.	-	0	0.428587	0.686032	0.360977	1.33657	0.989514	0.797198	0.174364	0.184	0.295733	chr11_119206176_119206266_-	chr11	119206176	119206266	-	noData	noData	ENSG00000248712.8	0	0.145169	0	0.279702	0.0811237	0	NA	256669	NA	annotation	NA	0.505994	denovo	ENSG00000248712.8	CCDC153	17	0.0811237	0.145169	0.279702	Keep	all	0.654096	1.4756	3.12328	all	same	-73	17
denovoTx4546	chr2_61177395_61177594_+	chr2	61177472	61186916	.	+	chr2	61177395	61177594	.	+	0	7.71457	9.19283	8.81815	7.29036	16.0584	5.51906	1.37	1.495	1.21579	chr2_61177395_61177594_+	chr2	61177395	61177594	+	ENSG00000173209.23	AHSA2P	ENSG00000173209.23	0.295792	0.709565	0.312709	0.171563	0.0962571	0	NA	256670	NA	annotation	NA	1.58589	denovo	ENSG00000173209.23	AHSA2P	122	0.0962571	1.00536	0.484273	Keep	all	4.08079	25.7256	28.8678	all	same	-77	122
denovoTx45462	chr11_119381760_119381903_+	chr11	119381791	119470080	.	+	chr11	119381760	119381903	.	+	0	0.428587	0.411619	0.283625	0	0.0565437	0	10.0633	7.61299	10.9421	chr11_119381760_119381903_+	chr11	119381760	119381903	+	ENSG00000245248.8	USP2-AS1	ENSG00000245248.8	0	0.0948679	0	0	0.744391	1.00638	NA	256672	NA	annotation	NA	1.84564	denovo	ENSG00000245248.8	USP2-AS1	112	1.75077	0.0948679	0	Keep	iPSC + Progenitors	28.6184	1.12383	0.0565437	all	all CAGE - iPSC + Progenitors CFC	-31	112
denovoTx45464	chr11_120325178_120325358_+	chr11	120325299	120330640	.	+	chr11	120325178	120325358	.	+	0	0.976226	1.70136	1.16028	0.0972048	0.367534	0.766537	6.50128	7.29099	6.80185	chr11_120325178_120325358_+	chr11	120325178	120325358	+	ENSG00000181264.9	TLCD5	ENSG00000181264.9	0	0.0948679	0	0.142451	0.24813	0.27652	NA	256673	NA	annotation	NA	0.761968	denovo	ENSG00000181264.9	TLCD5	59	0.52465	0.0948679	0.142451	Keep	all	20.5941	3.83787	1.23128	all	same	-121	59
denovoTx45471	chr11_122655662_122655665_+	chr11	122655665	122714933	.	+	chr11	122655662	122655665	.	+	-1	0.309535	0.274413	0.386761	0.558928	0.565437	0.367938	0	0.023	0	chr11_122655662_122655665_+	chr11	122655662	122655665	+	ENSG00000154127.10	UBASH3B	ENSG00000154127.10	0.529841	0.673736	0.655921	0.484754	0	0	NA	256674	NA	annotation	NA	2.34425	denovo	ENSG00000154127.10	UBASH3B	0	0	1.20358	1.14067	Keep	Progenitors + iMacs	0.023	0.970709	1.4923	all	all CAGE - Progenitors + iMacs CFC	-3	0
denovoTx45474	chr11_123741546_123741693_-	chr11	123737661	123741660	.	-	chr11	123741546	123741693	.	-	0	5.66687	4.14363	5.69828	5.15186	4.80621	4.10864	17.7104	17.963	19.4855	chr11_123741546_123741693_-	chr11	123741546	123741693	-	ENSG00000166261.11	ZNF202	ENSG00000166261.11	0	0.272044	0.177237	0	1.25962	0.845568	NA	256676	NA	annotation	NA	2.55447	denovo	ENSG00000166261.11	ZNF202	114	2.10518	0.272044	0.177237	Keep	all	55.1588	15.5088	14.0667	all	same	-33	114
denovoTx45475	chr11_123741546_123741693_-	chr11	123738622	123741671	.	-	chr11	123741546	123741693	.	-	0	5.66687	4.14363	5.69828	5.15186	4.80621	4.10864	17.7104	17.963	19.4855	chr11_123741546_123741693_-	chr11	123741546	123741693	-	ENSG00000166261.11	ZNF202	ENSG00000166261.11	0	0.272044	0.19453	0	1.36414	1.92014	NA	256677	NA	annotation	NA	3.75085	denovo	ENSG00000166261.11	ZNF202	125	3.28428	0.272044	0.19453	Keep	all	55.1588	15.5088	14.0667	all	same	-22	125
denovoTx45478	chr11_124673677_124673772_-	chr11	124653780	124673739	.	-	chr11	124673677	124673772	.	-	0	5.92879	17.3703	6.3171	7.02305	5.08893	6.80684	1.54436	0.965998	1.11721	chr11_124673677_124673772_-	chr11	124673677	124673772	-	ENSG00000110013.13	SIAE	ENSG00000110013.13	0.245516	0.546464	0.140765	0	0	0	NA	256678	NA	annotation	NA	0.932745	denovo	ENSG00000110013.13	SIAE	62	0	0.79198	0.140765	Keep	Progenitors + iMacs	3.62757	29.6162	18.9188	all	all CAGE - Progenitors + iMacs CFC	-33	62
denovoTx45483	chr11_124876782_124876897_+	chr11	124876838	124881464	.	+	chr11	124876782	124876897	.	+	0	0.285725	1.12509	0.386761	0.0243012	0	0.275953	5.45509	3.72599	5.38891	chr11_124876782_124876897_+	chr11	124876782	124876897	+	ENSG00000154134.15	ROBO3	ENSG00000154134.15	0	0.237926	0	0	0	0	NA	256679	NA	annotation	NA	0.237926	denovo	ENSG00000154134.15	ROBO3	59	0	0.237926	0	Keep	Progenitors	14.57	1.79758	0.300254	all	all CAGE - Progenitors CFC	-56	59
denovoTx45485	chr11_124954085_124954215_+	chr11	124954117	124959151	.	+	chr11	124954085	124954215	.	+	0	2.95249	2.38739	2.83625	4.52002	5.1172	3.43408	2.61546	2.737	3.87738	chr11_124954085_124954215_+	chr11	124954085	124954215	+	ENSG00000149548.15	CCDC15	ENSG00000149548.15	0	0.245284	0.134402	0	0	0	NA	256680	NA	annotation	NA	0.379686	denovo	ENSG00000149548.15	CCDC15	98	0	0.245284	0.134402	Keep	Progenitors + iMacs	9.22983	8.17613	13.0713	all	all CAGE - Progenitors + iMacs CFC	-32	98
denovoTx45486	chr11_125903121_125903248_-	chr11	125893487	125903210	.	-	chr11	125903121	125903248	.	-	0	13.0005	10.0161	13.1499	7.50907	9.27316	7.91066	31.7591	29.8309	39.3324	chr11_125903121_125903248_-	chr11	125903121	125903248	-	ENSG00000110060.9;ENSG00000255027.2	PUS3;ENSG00000255027	ENSG00000110060.9	0	1.09971	0.979937	0.916561	0.588198	0.562687	NA	256681	NA	annotation	NA	4.1471	denovo	ENSG00000110060.9	PUS3	89	1.15088	1.09971	1.8965	Keep	all	100.922	36.1664	24.6929	all	same	-38	89
denovoTx45487	chr11_126211351_126211373_-	chr11	126202099	126211368	.	-	chr11	126211351	126211373	.	-	0	0.142862	0.439061	0.283625	0.0243012	0	0	0.348727	0.666999	0.492888	chr11_126211351_126211373_-	chr11	126211351	126211373	-	ENSG00000165526.9	RPUSD4	ENSG00000165526.9	0	0.47434	0	0	0.341462	0	NA	256682	NA	annotation	NA	0.815801	denovo	ENSG00000165526.9	RPUSD4	17	0.341462	0.47434	0	Keep	iPSC + Progenitors	1.50861	0.865548	0.0243012	all	all CAGE - iPSC + Progenitors CFC	-5	17
denovoTx4549	chr2_61471277_61471393_+	chr2	61471215	61483041	.	+	chr2	61471277	61471393	.	+	0	1.73816	3.53993	2.16586	4.78734	5.14547	3.15813	0.921637	0.735999	0.722902	chr2_61471277_61471393_+	chr2	61471277	61471393	+	ENSG00000270820.7	USP34-DT	ENSG00000270820.7	0.64484	0.321149	1.47835	0.289044	0.278336	1.01434	NA	256683	NA	annotation	NA	4.02606	denovo	ENSG00000270820.7	USP34-DT	178	1.29268	0.965989	1.76739	Keep	all	2.38054	7.44395	13.0909	all	same	62	178
denovoTx45492	chr11_126304260_126304336_-	chr11	126294299	126304326	.	-	chr11	126304260	126304336	.	-	0	1.42862	1.59159	1.39234	0.704735	0.904699	0.42926	5.62946	4.85299	6.96615	chr11_126304260_126304336_-	chr11	126304260	126304336	-	ENSG00000255062.2	ENSG00000255062	ENSG00000255062.2	0.224367	0.284604	0.134402	0.142451	0.992521	0.414779	NA	256684	NA	annotation	NA	2.19312	denovo	ENSG00000255062.2	ENSG00000255062	66	1.4073	0.508971	0.276853	Keep	all	17.4486	4.41256	2.03869	all	same	-10	66
denovoTx45498	chr11_128906203_128906221_-	chr11	128902348	128906217	.	-	chr11	128906203	128906221	.	-	0	1.09528	0.439061	0.954011	1.62818	2.45965	1.993	0	0	0	chr11_128906203_128906221_-	chr11	128906203	128906221	-	ENSG00000174370.12	C11orf45	ENSG00000174370.12	0.277589	0.807789	0.171779	0.332384	0	0	NA	256687	NA	annotation	NA	1.58954	denovo	ENSG00000174370.12	C11orf45	14	0	1.08538	0.504163	Keep	Progenitors + iMacs	0	2.48835	6.08083	Progenitors + iMacs	same	-4	14
denovoTx45499	chr11_128905652_128905714_-	chr11	128902349	128905202	.	-	chr11	128905652	128905714	.	-	-451	1.42862	0.274413	1.2892	0.680434	0.735068	1.22646	0	0	0	chr11_128905652_128905714_-	chr11	128905652	128905714	-	ENSG00000174370.12	C11orf45	ENSG00000174370.12	0	0.302921	0	0	0	0	NA	256688	NA	annotation	NA	0.302921	denovo	ENSG00000174370.12	C11orf45	450	0	0.302921	0	Keep	Progenitors	0	2.99224	2.64196	Progenitors + iMacs	Progenitors + iMacs CAGE - Progenitors CFC	-512	-450
denovoTx4550	chr2_61471277_61471393_+	chr2	61471061	61485352	.	+	chr2	61471277	61471393	.	+	0	1.73816	3.53993	2.16586	4.78734	5.14547	3.15813	0.921637	0.735999	0.722902	chr2_61471277_61471393_+	chr2	61471277	61471393	+	ENSG00000270820.7	USP34-DT	ENSG00000270820.7	0.425941	0.180302	0	0	0.511859	0.428923	NA	256689	NA	annotation	NA	1.54703	denovo	ENSG00000270820.7	USP34-DT	332	0.940782	0.606243	0	Keep	iPSC + Progenitors	2.38054	7.44395	13.0909	all	all CAGE - iPSC + Progenitors CFC	216	332
denovoTx45500	chr11_129815702_129815878_+	chr11	129815811	129854922	.	+	chr11	129815702	129815878	.	+	0	5.90498	1.42695	5.93034	7.50907	5.824	4.90583	0.224182	0.276	0.262873	chr11_129815702_129815878_+	chr11	129815702	129815878	+	ENSG00000151715.8	TMEM45B	ENSG00000151715.8	0	0.0948679	0.336083	0.142451	0	0	NA	256690	NA	annotation	NA	0.573402	denovo	ENSG00000151715.8	TMEM45B	67	0	0.0948679	0.478534	Keep	Progenitors + iMacs	0.763055	13.2623	18.2389	all	all CAGE - Progenitors + iMacs CFC	-109	67
denovoTx45501	chr11_129895456_129895617_-	chr11	129863774	129895569	.	-	chr11	129895456	129895617	.	-	0	10.548	9.41236	12.5311	16.7921	17.5851	16.0666	12.4546	13.225	14.6881	chr11_129895456_129895617_-	chr11	129895456	129895617	-	ENSG00000170322.15	NFRKB	ENSG00000170322.15	0	0.123217	0.263382	0	0.641101	0.809261	NA	256691	NA	annotation	NA	1.83696	denovo	ENSG00000170322.15	NFRKB	113	1.45036	0.123217	0.263382	Keep	all	40.3676	32.4914	50.4438	all	same	-48	113
denovoTx45502	chr11_129895456_129895617_-	chr11	129882593	129895559	.	-	chr11	129895456	129895617	.	-	0	10.548	9.41236	12.5311	16.7921	17.5851	16.0666	12.4546	13.225	14.6881	chr11_129895456_129895617_-	chr11	129895456	129895617	-	ENSG00000170322.15	NFRKB	ENSG00000170322.15	0	0.343541	0	0.284901	1.32353	0	NA	256692	NA	annotation	NA	1.95198	denovo	ENSG00000170322.15	NFRKB	103	1.32353	0.343541	0.284901	Keep	all	40.3676	32.4914	50.4438	all	same	-58	103
denovoTx45503	chr11_129895456_129895617_-	chr11	129888319	129895569	.	-	chr11	129895456	129895617	.	-	0	10.548	9.41236	12.5311	16.7921	17.5851	16.0666	12.4546	13.225	14.6881	chr11_129895456_129895617_-	chr11	129895456	129895617	-	ENSG00000170322.15	NFRKB	ENSG00000170322.15	0	0.457433	0.995193	1.31658	0.63196	0.297864	NA	256693	NA	annotation	NA	3.69903	denovo	ENSG00000170322.15	NFRKB	113	0.929824	0.457433	2.31178	Keep	all	40.3676	32.4914	50.4438	all	same	-48	113
denovoTx45505	chr11_130002743_130002859_-	chr11	129959941	130003035	.	-	chr11	130002743	130002859	.	-	0	7.85743	4.52781	8.53453	9.47747	9.81033	9.56638	11.0596	11.454	11.2707	chr11_130002743_130002859_-	chr11	130002743	130002859	-	ENSG00000170325.16	PRDM10	ENSG00000170325.16	0.224367	0.152318	1.07522	0.427352	0.938453	0.631482	NA	256694	NA	annotation	NA	3.44919	denovo	ENSG00000170325.16	PRDM10	292	1.56994	0.376685	1.50257	Keep	all	33.7843	20.9198	28.8542	all	same	176	292
denovoTx45507	chr11_130314369_130314568_+	chr11	130314497	130324098	.	+	chr11	130314369	130314568	.	+	0	0.357156	0.439061	0.464113	0.437422	0.537165	0.459922	0.871819	0.574999	0.887198	chr11_130314369_130314568_+	chr11	130314369	130314568	+	ENSG00000175773.14	ZBTB44-DT	ENSG00000175773.14	0	0.284604	0.134402	0.284901	0.206775	0	NA	256695	NA	annotation	NA	0.910682	denovo	ENSG00000175773.14	ZBTB44-DT	71	0.206775	0.284604	0.419303	Keep	all	2.33402	1.26033	1.43451	all	same	-128	71
denovoTx45508	chr11_130314369_130314568_+	chr11	130314495	130324098	.	+	chr11	130314369	130314568	.	+	0	0.357156	0.439061	0.464113	0.437422	0.537165	0.459922	0.871819	0.574999	0.887198	chr11_130314369_130314568_+	chr11	130314369	130314568	+	ENSG00000175773.14	ZBTB44-DT	ENSG00000175773.14	0	0.379472	0	0.284901	0.246925	0	NA	256696	NA	annotation	NA	0.911298	denovo	ENSG00000175773.14	ZBTB44-DT	73	0.246925	0.379472	0.284901	Keep	all	2.33402	1.26033	1.43451	all	same	-126	73
denovoTx45509	chr11_130916392_130916513_-	chr11	130875882	130916475	.	-	chr11	130916392	130916513	.	-	0	16.7149	13.6109	18.152	37.0593	32.3713	32.6545	13.2516	14.398	15.411	chr11_130916392_130916513_-	chr11	130916392	130916513	-	ENSG00000120451.11	SNX19	ENSG00000120451.11	1.87558	0.578969	1.2507	0	0.252947	0.921933	NA	256697	NA	annotation	NA	4.88012	denovo	ENSG00000120451.11	SNX19	83	1.17488	2.45455	1.2507	Keep	all	43.0606	48.4778	102.085	all	same	-38	83
denovoTx45510	chr11_130916392_130916513_-	chr11	130875880	130916490	.	-	chr11	130916392	130916513	.	-	0	16.7149	13.6109	18.152	37.0593	32.3713	32.6545	13.2516	14.398	15.411	chr11_130916392_130916513_-	chr11	130916392	130916513	-	ENSG00000120451.11	SNX19	ENSG00000120451.11	0.736189	0.535606	0.679999	0.986744	0.379834	0.371516	NA	256698	NA	annotation	NA	3.68989	denovo	ENSG00000120451.11	SNX19	98	0.75135	1.2718	1.66674	Keep	all	43.0606	48.4778	102.085	all	same	-23	98
denovoTx45516	chr11_134253493_134253691_+	chr11	134253548	134263107	.	+	chr11	134253493	134253691	.	+	0	13.81	23.8465	11.9638	16.7921	18.0657	15.1468	39.8297	37.5589	43.7684	chr11_134253493_134253691_+	chr11	134253493	134253691	+	ENSG00000151498.12	ACAD8	ENSG00000151498.12	0.240416	1.67208	0.934987	0.659868	1.40679	2.1796	NA	256701	NA	annotation	NA	7.09374	denovo	ENSG00000151498.12	ACAD8	143	3.5864	1.91249	1.59486	Keep	all	121.157	49.6203	50.0046	all	same	-55	143
denovoTx45517	chr11_134331980_134332029_+	chr11	134331982	134345845	.	+	chr11	134331980	134332029	.	+	0	0.166673	0.411619	0.103136	0.291614	0.282718	0.337276	2.31655	2.668	2.46444	chr11_134331980_134332029_+	chr11	134331980	134332029	+	ENSG00000149328.15	GLB1L2	ENSG00000149328.15	0	0.189736	0	0	0.204837	0.13826	NA	256702	NA	annotation	NA	0.532833	denovo	ENSG00000149328.15	GLB1L2	47	0.343097	0.189736	0	Keep	iPSC + Progenitors	7.44898	0.681428	0.911609	all	all CAGE - iPSC + Progenitors CFC	-2	47
denovoTx45520	chr12_31387_31427_-	chr12	16559	31413	.	-	chr12	31387	31427	.	-	0	4.09539	2.60692	4.48643	5.00605	5.14547	4.84451	3.63673	3.12799	3.51593	chr12_31387_31427_-	chr12	31387	31427	-	ENSG00000226210.3	WASH8P	ENSG00000226210.3	0	0.284604	0.403206	0	0.24813	0.829559	NA	256704	NA	annotation	NA	1.7655	denovo	ENSG00000226210.3	WASH8P	26	1.07769	0.284604	0.403206	Keep	all	10.2807	11.1887	14.996	all	same	-14	26
denovoTx45522	chr12_389534_389570_-	chr12	362911	389560	.	-	chr12	389534	389570	.	-	0	3.19059	3.18319	3.11987	4.73874	4.15596	4.16996	1.76855	1.817	1.47866	chr12_389534_389570_-	chr12	389534	389570	-	ENSG00000073614.13	KDM5A	ENSG00000073614.13	5.13592	5.50747	5.87128	9.09633	2.46562	1.86869	NA	256705	NA	annotation	NA	29.9453	denovo	ENSG00000073614.13	KDM5A	26	4.33431	10.6434	14.9676	Keep	all	5.06421	9.49366	13.0647	all	same	-10	26
denovoTx45531	chr12_991046_991174_-	chr12	989401	991121	.	-	chr12	991046	991174	.	-	0	0.952416	2.27763	0.721954	0.777639	0.76334	0.613229	0.597819	0.276	0.722902	chr12_991046_991174_-	chr12	991046	991174	-	ENSG00000250132.6	ENSG00000250132	ENSG00000250132.6	0	0.0948679	0.134402	0.142451	0.24813	0	NA	256709	NA	annotation	NA	0.619851	denovo	ENSG00000250132.6	ENSG00000250132	75	0.24813	0.0948679	0.276853	Keep	all	1.59672	3.952	2.15421	all	same	-53	75
denovoTx45537	chr12_2812852_2812975_-	chr12	2805130	2812912	.	-	chr12	2812852	2812975	.	-	0	0.238104	0.603708	0.386761	0.315916	0.508893	0.153307	0.373637	0.321999	0.525747	chr12_2812852_2812975_-	chr12	2812852	2812975	-	ENSG00000256150.2;ENSG00000258325.2	ITFG2-AS1;ITFG2-AS1	ENSG00000258325.2	0	0.379472	0	0	0	0	NA	256713	NA	annotation	NA	0.379472	denovo	ENSG00000258325.2	ITFG2-AS1	60	0	0.379472	0	Keep	Progenitors	1.22138	1.22857	0.978116	all	all CAGE - Progenitors CFC	-63	60
denovoTx45540	chr12_2877010_2877174_-	chr12	2857680	2877087	.	-	chr12	2877010	2877174	.	-	0	45.4064	30.7068	46.2566	35.1881	27.7912	31.2747	73.8306	70.2419	92.8929	chr12_2877010_2877174_-	chr12	2877010	2877174	-	ENSG00000111206.13	FOXM1	ENSG00000111206.13	1.12184	0	0	0	2.85902	0	NA	256714	NA	annotation	NA	3.98086	denovo	ENSG00000111206.13	FOXM1	77	2.85902	1.12184	0	Keep	iPSC + Progenitors	236.965	122.37	94.2541	all	all CAGE - iPSC + Progenitors CFC	-87	77
denovoTx45542	chr12_2877010_2877174_-	chr12	2857680	2877119	.	-	chr12	2877010	2877174	.	-	0	45.4064	30.7068	46.2566	35.1881	27.7912	31.2747	73.8306	70.2419	92.8929	chr12_2877010_2877174_-	chr12	2877010	2877174	-	ENSG00000111206.13	FOXM1	ENSG00000111206.13	0	0	0	0	0.239476	0	NA	256715	NA	annotation	NA	0.239476	denovo	ENSG00000111206.13	FOXM1	109	0.239476	0	0	Keep	iPSC	236.965	122.37	94.2541	all	all CAGE - iPSC CFC	-55	109
denovoTx45543	chr12_2877010_2877174_-	chr12	2857686	2877147	.	-	chr12	2877010	2877174	.	-	0	45.4064	30.7068	46.2566	35.1881	27.7912	31.2747	73.8306	70.2419	92.8929	chr12_2877010_2877174_-	chr12	2877010	2877174	-	ENSG00000111206.13	FOXM1	ENSG00000111206.13	0	0.563058	0	0	1.30888	1.58469	NA	256716	NA	annotation	NA	3.45663	denovo	ENSG00000111206.13	FOXM1	137	2.89357	0.563058	0	Keep	iPSC + Progenitors	236.965	122.37	94.2541	all	all CAGE - iPSC + Progenitors CFC	-27	137
denovoTx45547	chr12_2890834_2890938_+	chr12	2890891	2933442	.	+	chr12	2890834	2890938	.	+	0	11.2147	5.54314	11.1645	14.4592	11.6197	10.9461	23.4644	22.425	26.4516	chr12_2890834_2890938_+	chr12	2890834	2890938	+	ENSG00000078246.17	TULP3	ENSG00000078246.17	0.00551495	0.0948679	0.458839	0.152723	0.117683	0.400756	NA	256717	NA	annotation	NA	1.23038	denovo	ENSG00000078246.17	TULP3	47	0.518439	0.100383	0.611562	Keep	all	72.341	27.9223	37.0251	all	same	-57	47
denovoTx45549	chr12_2959301_2959474_+	chr12	2959397	3040670	.	+	chr12	2959301	2959474	.	+	0	1.28576	2.63436	1.26342	0.41312	0.537165	0.674552	77.293	65.8029	74.1632	chr12_2959301_2959474_+	chr12	2959301	2959474	+	ENSG00000197905.10	TEAD4	ENSG00000197905.10	0	0.113431	0	0	1.98753	2.56122	NA	256718	NA	annotation	NA	4.66218	denovo	ENSG00000197905.10	TEAD4	77	4.54875	0.113431	0	Keep	iPSC + Progenitors	217.259	5.18355	1.62484	all	all CAGE - iPSC + Progenitors CFC	-96	77
denovoTx45550	chr12_2959301_2959474_+	chr12	2959397	3040670	.	+	chr12	2959301	2959474	.	+	0	1.28576	2.63436	1.26342	0.41312	0.537165	0.674552	77.293	65.8029	74.1632	chr12_2959301_2959474_+	chr12	2959301	2959474	+	ENSG00000197905.10	TEAD4	ENSG00000197905.10	0	0.205094	0	0	2.42259	1.72232	NA	256719	NA	annotation	NA	4.35	denovo	ENSG00000197905.10	TEAD4	77	4.14491	0.205094	0	Keep	iPSC + Progenitors	217.259	5.18355	1.62484	all	all CAGE - iPSC + Progenitors CFC	-96	77
denovoTx45555	chr12_4275191_4275234_-	chr12	4248766	4275222	.	-	chr12	4275191	4275234	.	-	0	0.0476208	0.0823239	0.0257841	0.0243012	0	0	0.548	0.436999	0.558606	chr12_4275191_4275234_-	chr12	4275191	4275234	-	ENSG00000255920.4	CCND2-AS1	ENSG00000255920.4	0.224367	0.189736	0	0.284901	2.46503	6.91299	NA	256720	NA	annotation	NA	10.077	denovo	ENSG00000255920.4	CCND2-AS1	31	9.37801	0.414103	0.284901	Keep	all	1.54361	0.155729	0.0243012	all	same	-12	31
denovoTx45557	chr12_4275191_4275234_-	chr12	4248768	4275479	.	-	chr12	4275191	4275234	.	-	0	0.0476208	0.0823239	0.0257841	0.0243012	0	0	0.548	0.436999	0.558606	chr12_4275191_4275234_-	chr12	4275191	4275234	-	ENSG00000255920.4	CCND2-AS1	ENSG00000255920.4	0	0.189736	0	0	0	0	NA	256721	NA	annotation	NA	0.189736	denovo	ENSG00000255920.4	CCND2-AS1	288	0	0.189736	0	Keep	Progenitors	1.54361	0.155729	0.0243012	all	all CAGE - Progenitors CFC	245	288
denovoTx45559	chr12_4509239_4509412_-	chr12	4489585	4509397	.	-	chr12	4509239	4509412	.	-	0	0.0238104	0.192089	0	0	0	0	0.772182	0.413999	0.525747	chr12_4509239_4509412_-	chr12	4509239	4509412	-	ENSG00000047621.12	C12orf4	ENSG00000047621.12	0	0.379472	0	0.142451	0.49626	0.848495	NA	256722	NA	annotation	NA	1.86668	denovo	ENSG00000047621.12	C12orf4	158	1.34476	0.379472	0.142451	Keep	all	1.71193	0.215899	0	iPSC + Progenitors	iPSC + Progenitors CAGE - all CFC	-15	158
denovoTx45563	chr12_6394733_6394823_+	chr12	6394779	6415912	.	+	chr12	6394733	6394823	.	+	0	1.16671	1.34462	0.954011	4.15551	2.99681	3.12747	0	0	0	chr12_6394733_6394823_+	chr12	6394733	6394823	+	ENSG00000256433.3	ENSG00000256433	ENSG00000256433.3	0.227262	0.189736	0.134402	0.437476	0	0	NA	256726	NA	annotation	NA	0.988875	denovo	ENSG00000256433.3	ENSG00000256433	44	0	0.416997	0.571878	Keep	Progenitors + iMacs	0	3.46534	10.2798	Progenitors + iMacs	same	-46	44
denovoTx45566	chr12_6493966_6494145_+	chr12	6494080	6518200	.	+	chr12	6493966	6494145	.	+	0	41.692	42.8633	36.8712	46.7798	44.2172	44.7351	52.9568	54.9929	65.094	chr12_6493966_6494145_+	chr12	6493966	6494145	+	ENSG00000010292.13	NCAPD2	ENSG00000239002.3	0	0.379472	0.403206	0.569802	0	0	NA	256727	NA	annotation	NA	1.35248	denovo	ENSG00000239002.3	SCARNA10	65	0	0.379472	0.973009	Keep	Progenitors + iMacs	173.044	121.427	135.732	all	all CAGE - Progenitors + iMacs CFC	-114	65
denovoTx45569	chr12_6556013_6556083_-	chr12	6539529	6556042	.	-	chr12	6556013	6556083	.	-	0	3.50013	1.92089	4.28016	3.49937	3.8167	3.37276	0.672546	0.574999	0.624324	chr12_6556013_6556083_-	chr12	6556013	6556083	-	ENSG00000010295.20	IFFO1	ENSG00000010295.20	0.321009	0.370228	0	0.193335	0	0	NA	256729	NA	annotation	NA	0.884572	denovo	ENSG00000010295.20	IFFO1	29	0	0.691237	0.193335	Keep	Progenitors + iMacs	1.87187	9.70118	10.6888	all	all CAGE - Progenitors + iMacs CFC	-41	29
denovoTx45573	chr12_6639198_6639293_-	chr12	6638076	6639271	.	-	chr12	6639198	6639293	.	-	0	3.33346	57.1876	2.86203	0.0486024	0.0282718	0.0613229	0	0	0	chr12_6639198_6639293_-	chr12	6639198	6639293	-	ENSG00000111644.8	ACRBP	ENSG00000111644.8	0.366064	17.3255	0.151212	0.142451	0	0	NA	256731	NA	annotation	NA	17.9852	denovo	ENSG00000111644.8	ACRBP	73	0	17.6915	0.293662	Keep	Progenitors + iMacs	0	63.3831	0.138197	Progenitors + iMacs	same	-22	73
denovoTx45575	chr12_6688893_6688948_-	chr12	6666729	6688896	.	-	chr12	6688893	6688948	.	-	0	5.97641	5.35105	7.14219	6.97445	6.64388	7.32809	11.8318	12.834	14.7538	chr12_6688893_6688948_-	chr12	6688893	6688948	-	ENSG00000126746.18	ZNF384	ENSG00000126746.18	0	0.190611	0	0	0.464481	0.881037	NA	256732	NA	annotation	NA	1.53613	denovo	ENSG00000126746.18	ZNF384	3	1.34552	0.190611	0	Keep	iPSC + Progenitors	39.4196	18.4697	20.9464	all	all CAGE - iPSC + Progenitors CFC	-52	3
denovoTx45576	chr12_6689731_6689757_+	chr12	6689723	6697085	.	+	chr12	6689731	6689757	.	+	0	0.309535	0.878121	0.515682	0.729036	2.31829	0.889182	0.224182	0.115	0.0985775	chr12_6689731_6689757_+	chr12	6689731	6689757	+	ENSG00000289303.1	ENSG00000289303	ENSG00000289303.1	0	0.189736	0	0	0	0	NA	256733	NA	annotation	NA	0.189736	denovo	ENSG00000289303.1	ENSG00000289303	34	0	0.189736	0	Keep	Progenitors	0.437759	1.70334	3.93651	all	all CAGE - Progenitors CFC	8	34
denovoTx45577	chr12_6689731_6689757_+	chr12	6689735	6697085	.	+	chr12	6689731	6689757	.	+	0	0.309535	0.878121	0.515682	0.729036	2.31829	0.889182	0.224182	0.115	0.0985775	chr12_6689731_6689757_+	chr12	6689731	6689757	+	ENSG00000289303.1	ENSG00000289303	ENSG00000289303.1	0	0.189736	0	0	0	0	NA	256734	NA	annotation	NA	0.189736	denovo	ENSG00000289303.1	ENSG00000289303	22	0	0.189736	0	Keep	Progenitors	0.437759	1.70334	3.93651	all	all CAGE - Progenitors CFC	-4	22
denovoTx45579	chr12_6766525_6766551_+	chr12	6767036	6770949	.	+	chr12	6766525	6766551	.	+	-486	19.7626	19.2638	18.6935	26.95	21.1191	23.6706	16.1909	14.858	17.1196	chr12_6766525_6766551_+	chr12	6766525	6766551	+	ENSG00000159335.18	PTMS	ENSG00000159335.18	0.598313	1.02341	0.23661	0.249288	0	0.206302	NA	256735	NA	annotation	NA	2.31392	denovo	ENSG00000159335.18	PTMS	485	0.206302	1.62172	0.485898	Keep	all	48.1685	57.7199	71.7397	all	same	-511	-485
denovoTx45580	chr12_6766525_6766551_+	chr12	6767041	6770949	.	+	chr12	6766525	6766551	.	+	-491	19.7626	19.2638	18.6935	26.95	21.1191	23.6706	16.1909	14.858	17.1196	chr12_6766525_6766551_+	chr12	6766525	6766551	+	ENSG00000159335.18	PTMS	ENSG00000159335.18	0	1.66304	0	0.249288	0.487708	0.618903	NA	256736	NA	annotation	NA	3.01894	denovo	ENSG00000159335.18	PTMS	490	1.10661	1.66304	0.249288	Keep	all	48.1685	57.7199	71.7397	all	same	-516	-490
denovoTx45582	chr12_6821556_6821576_+	chr12	6821564	6827418	.	+	chr12	6821556	6821576	.	+	0	0.238104	0.658591	0.206273	0.486024	0.508893	0.42926	0	0.023	0.0328592	chr12_6821556_6821576_+	chr12	6821556	6821576	+	ENSG00000250510.8	GPR162	ENSG00000250510.8	0	0.379472	0.139982	0.142451	0	0	NA	256737	NA	annotation	NA	0.661905	denovo	ENSG00000250510.8	GPR162	12	0	0.379472	0.282433	Keep	Progenitors + iMacs	0.0558591	1.10297	1.42418	all	all CAGE - Progenitors + iMacs CFC	-8	12
denovoTx45588	chr12_6937696_6937700_+	chr12	6937698	6942316	.	+	chr12	6937696	6937700	.	+	0	0	0.137206	0.12892	0.0972048	0	0	0.373637	0.298999	0.39431	chr12_6937696_6937700_+	chr12	6937696	6937700	+	ENSG00000111676.15	ATN1	ENSG00000111676.15	1.57057	1.24428	1.46054	0.599056	1.11876	2.20956	NA	256739	NA	annotation	NA	8.20276	denovo	ENSG00000111676.15	ATN1	2	3.32832	2.81485	2.0596	Keep	all	1.06695	0.266127	0.0972048	all	same	-2	2
denovoTx45589	chr12_6946573_6946628_+	chr12	6946563	6961313	.	+	chr12	6946573	6946628	.	+	0	4.69065	7.10729	6.18818	0.291614	1.24396	0.827859	6.80019	6.25599	7.09758	chr12_6946573_6946628_+	chr12	6946573	6946628	+	ENSG00000111679.17	PTPN6	ENSG00000111679.17	0	0.203787	0.144891	0	0.195097	0	NA	256740	NA	annotation	NA	0.543775	denovo	ENSG00000111679.17	PTPN6	65	0.195097	0.203787	0.144891	Keep	all	20.1538	17.9861	2.36343	all	same	10	65
denovoTx45590	chr12_6946573_6946628_+	chr12	6946563	6961314	.	+	chr12	6946573	6946628	.	+	0	4.69065	7.10729	6.18818	0.291614	1.24396	0.827859	6.80019	6.25599	7.09758	chr12_6946573_6946628_+	chr12	6946573	6946628	+	ENSG00000111679.17	PTPN6	ENSG00000111679.17	0	0.203787	0	0	0.195097	0.13826	NA	256741	NA	annotation	NA	0.537144	denovo	ENSG00000111679.17	PTPN6	65	0.333357	0.203787	0	Keep	iPSC + Progenitors	20.1538	17.9861	2.36343	all	all CAGE - iPSC + Progenitors CFC	10	65
denovoTx45591	chr12_7047663_7047707_+	chr12	7047647	7057492	.	+	chr12	7047663	7047707	.	+	0	0.333346	0.329295	0.515682	0.656133	0.395806	0.122646	0	0	0	chr12_7047663_7047707_+	chr12	7047663	7047707	+	ENSG00000182326.16	C1S	ENSG00000182326.16	0	0.284604	0.268804	0.284901	0	0	NA	256742	NA	annotation	NA	0.838309	denovo	ENSG00000182326.16	C1S	60	0	0.284604	0.553705	Keep	Progenitors + iMacs	0	1.17832	1.17458	Progenitors + iMacs	same	16	60
denovoTx45596	chr12_7189673_7189739_+	chr12	7189686	7211460	.	+	chr12	7189673	7189739	.	+	0	4.69065	6.53103	3.53242	5.12755	4.04287	4.10864	9.68964	8.37198	9.79204	chr12_7189673_7189739_+	chr12	7189673	7189739	+	ENSG00000139197.11	PEX5	ENSG00000139197.11	0	0.232932	0.153868	0	0.105964	0.159216	NA	256743	NA	annotation	NA	0.651979	denovo	ENSG00000139197.11	PEX5	53	0.26518	0.232932	0.153868	Keep	all	27.8537	14.7541	13.2791	all	same	-13	53
denovoTx45599	chr12_7189673_7189739_+	chr12	7189711	7211478	.	+	chr12	7189673	7189739	.	+	0	4.69065	6.53103	3.53242	5.12755	4.04287	4.10864	9.68964	8.37198	9.79204	chr12_7189673_7189739_+	chr12	7189673	7189739	+	ENSG00000139197.11	PEX5	ENSG00000139197.11	0	0	0.134402	0	0.664362	0.778284	NA	256744	NA	annotation	NA	1.57705	denovo	ENSG00000139197.11	PEX5	28	1.44265	0	0.134402	Keep	iPSC + iMacs	27.8537	14.7541	13.2791	all	all CAGE - iPSC + iMacs CFC	-38	28
denovoTx45602	chr12_8018971_8019033_-	chr12	8014750	8019004	.	-	chr12	8018971	8019033	.	-	0	0.119052	0.85068	0	0	0	0.0306615	0.249091	0.344999	0.558606	chr12_8018971_8019033_-	chr12	8018971	8019033	-	ENSG00000282080.1	ENSG00000282080	ENSG00000282080.1	0	0.284604	0	0	0.16542	0.0345649	NA	256745	NA	annotation	NA	0.484589	denovo	ENSG00000282080.1	ENSG00000282080	33	0.199985	0.284604	0	Keep	iPSC + Progenitors	1.1527	0.969732	0.0306615	all	all CAGE - iPSC + Progenitors CFC	-29	33
denovoTx45603	chr12_8018971_8019033_-	chr12	8017333	8019006	.	-	chr12	8018971	8019033	.	-	0	0.119052	0.85068	0	0	0	0.0306615	0.249091	0.344999	0.558606	chr12_8018971_8019033_-	chr12	8018971	8019033	-	ENSG00000282080.1	ENSG00000282080	ENSG00000282080.1	0	0.189736	0	0	0	0.0345649	NA	256746	NA	annotation	NA	0.224301	denovo	ENSG00000282080.1	ENSG00000282080	35	0.0345649	0.189736	0	Keep	iPSC + Progenitors	1.1527	0.969732	0.0306615	all	all CAGE - iPSC + Progenitors CFC	-27	35
denovoTx45604	chr12_8227655_8227714_+	chr12	8227657	8242082	.	+	chr12	8227655	8227714	.	+	0	1.23814	1.61904	1.70175	0.364518	0.226175	0.459922	0.0747273	0.413999	0.164296	chr12_8227655_8227714_+	chr12	8227655	8227714	+	ENSG00000254016.3	ALG1L10P	ENSG00000256552.2	0.224367	0.189736	0	0	0	0	NA	256747	NA	annotation	NA	0.414103	denovo	ENSG00000256552.2	ENSG00000256552	57	0	0.414103	0	Keep	Progenitors	0.653022	4.55893	1.05061	all	all CAGE - Progenitors CFC	-2	57
denovoTx45605	chr12_8227655_8227714_+	chr12	8227674	8369593	.	+	chr12	8227655	8227714	.	+	0	1.23814	1.61904	1.70175	0.364518	0.226175	0.459922	0.0747273	0.413999	0.164296	chr12_8227655_8227714_+	chr12	8227655	8227714	+	ENSG00000254016.3	ALG1L10P	ENSG00000256552.2	0	0.189736	0	0	0	0	NA	256748	NA	annotation	NA	0.189736	denovo	ENSG00000256552.2	ENSG00000256552	40	0	0.189736	0	Keep	Progenitors	0.653022	4.55893	1.05061	all	all CAGE - Progenitors CFC	-19	40
denovoTx45606	chr12_8242860_8242976_-	chr12	8232216	8242967	.	-	chr12	8242860	8242976	.	-	0	0.357156	0.548826	0.386761	0.996349	0.76334	0.889182	0.921637	0.942998	0.920057	chr12_8242860_8242976_-	chr12	8242860	8242976	-	ENSG00000164845.16	FAM86FP	ENSG00000164845.16	0	0.355755	0.403206	0.997154	0.964951	1.00444	NA	256749	NA	annotation	NA	3.72551	denovo	ENSG00000164845.16	FAM86FP	107	1.96939	0.355755	1.40036	Keep	all	2.78469	1.29274	2.64887	all	same	-9	107
denovoTx45608	chr12_8697917_8697930_+	chr12	8697881	8783092	.	+	chr12	8697917	8697930	.	+	0	0.119052	0.21953	0.154704	0.19441	0.339262	0.398599	1.51946	1.748	1.93869	chr12_8697917_8697930_+	chr12	8697917	8697930	+	ENSG00000166532.16	RIMKLB	ENSG00000166532.16	1.1737	1.62476	0	0.25114	2.52825	4.93742	NA	256750	NA	annotation	NA	10.5153	denovo	ENSG00000166532.16	RIMKLB	49	7.46567	2.79845	0.25114	Keep	all	5.20614	0.493287	0.932271	all	same	36	49
denovoTx45609	chr12_8697917_8697930_+	chr12	8697918	8775750	.	+	chr12	8697917	8697930	.	+	0	0.119052	0.21953	0.154704	0.19441	0.339262	0.398599	1.51946	1.748	1.93869	chr12_8697917_8697930_+	chr12	8697917	8697930	+	ENSG00000166532.16	RIMKLB	ENSG00000166532.16	0	0.149362	0	0.502282	0.116782	0.589077	NA	256751	NA	annotation	NA	1.3575	denovo	ENSG00000166532.16	RIMKLB	12	0.705858	0.149362	0.502282	Keep	all	5.20614	0.493287	0.932271	all	same	-1	12
denovoTx45614	chr12_8950041_8950118_+	chr12	8950075	9010744	.	+	chr12	8950041	8950118	.	+	0	1.40481	1.20742	1.70175	0.80194	1.21569	0.766537	1.79346	2.691	2.89161	chr12_8950041_8950118_+	chr12	8950041	8950118	+	ENSG00000139187.10	KLRG1	ENSG00000139187.10	0.224367	0.0948679	0.201603	1.11576	0.24813	0.311085	NA	256753	NA	annotation	NA	2.19581	denovo	ENSG00000139187.10	KLRG1	43	0.559215	0.319235	1.31736	Keep	all	7.37606	4.31398	2.78417	all	same	-34	43
denovoTx45615	chr12_9065165_9065189_+	chr12	9065168	9068055	.	+	chr12	9065165	9065189	.	+	0	0.428587	0.384178	0.464113	0.364518	0.565437	0.367938	0	0.023	0.0328592	chr12_9065165_9065189_+	chr12	9065165	9065189	+	ENSG00000245105.4	A2M-AS1	ENSG00000245105.4	0	0.362545	0	0.179096	0	0.26886	NA	256754	NA	annotation	NA	0.810501	denovo	ENSG00000245105.4	A2M-AS1	21	0.26886	0.362545	0.179096	Keep	all	0.0558591	1.27688	1.29789	all	same	-3	21
denovoTx45616	chr12_9284023_9284074_+	chr12	9284024	9294974	.	+	chr12	9284023	9284074	.	+	0	0.404777	0.192089	0.56725	0.0729036	0.0565437	0.0613229	0.274	0.620999	0.591465	chr12_9284023_9284074_+	chr12	9284023	9284074	+	ENSG00000111788.10	ENSG00000111788	ENSG00000111788.10	0	0.0948679	0	0	0.16542	0	NA	256755	NA	annotation	NA	0.260288	denovo	ENSG00000111788.10	ENSG00000111788	50	0.16542	0.0948679	0	Keep	iPSC + Progenitors	1.48646	1.16412	0.19077	all	all CAGE - iPSC + Progenitors CFC	-1	50
denovoTx45617	chr12_9448184_9448238_-	chr12	9437403	9448201	.	-	chr12	9448184	9448238	.	-	0	14.2862	10.1807	15.2384	8.96714	16.7652	8.21727	8.24491	9.91298	9.06913	chr12_9448184_9448238_-	chr12	9448184	9448238	-	ENSG00000214826.5	DDX12P	ENSG00000214826.5	0	0.155482	0	0.284901	0	0	NA	256756	NA	annotation	NA	0.440383	denovo	ENSG00000214826.5	DDX12P	17	0	0.155482	0.284901	Keep	Progenitors + iMacs	27.227	39.7053	33.9496	all	all CAGE - Progenitors + iMacs CFC	-37	17
denovoTx45618	chr12_9448184_9448238_-	chr12	9437405	9448216	.	-	chr12	9448184	9448238	.	-	0	14.2862	10.1807	15.2384	8.96714	16.7652	8.21727	8.24491	9.91298	9.06913	chr12_9448184_9448238_-	chr12	9448184	9448238	-	ENSG00000214826.5	DDX12P	ENSG00000214826.5	0	0.662154	0	0	0	0	NA	256757	NA	annotation	NA	0.662154	denovo	ENSG00000214826.5	DDX12P	32	0	0.662154	0	Keep	Progenitors	27.227	39.7053	33.9496	all	all CAGE - Progenitors CFC	-22	32
denovoTx45620	chr12_9739938_9740044_+	chr12	9739966	9845002	.	+	chr12	9739938	9740044	.	+	0	0.714312	1.12509	0.438329	0.0972048	0.0565437	0.153307	0	0	0	chr12_9739938_9740044_+	chr12	9739938	9740044	+	noData	noData	ENSG00000150045.12	0	0.398445	0	0.0712253	0	0	NA	256758	NA	annotation	NA	0.469671	denovo	ENSG00000150045.12	KLRF1	78	0	0.398445	0.0712253	Keep	Progenitors + iMacs	0	2.27773	0.307056	Progenitors + iMacs	same	-28	78
denovoTx45624	chr12_9965296_9965325_+	chr12	9965294	9979356	.	+	chr12	9965296	9965325	.	+	0	0.238104	0.246972	0.0515682	0.60753	2.23348	0.275953	0	0	0	chr12_9965296_9965325_+	chr12	9965296	9965325	+	ENSG00000172322.14	CLEC12A	ENSG00000172322.14	0	0.0959693	0.425135	0.22015	0	0	NA	256761	NA	annotation	NA	0.741255	denovo	ENSG00000172322.14	CLEC12A	31	0	0.0959693	0.645286	Keep	Progenitors + iMacs	0	0.536644	3.11696	Progenitors + iMacs	same	2	31
denovoTx45625	chr12_9965296_9965325_+	chr12	9965308	9985593	.	+	chr12	9965296	9965325	.	+	0	0.238104	0.246972	0.0515682	0.60753	2.23348	0.275953	0	0	0	chr12_9965296_9965325_+	chr12	9965296	9965325	+	ENSG00000172322.14	CLEC12A	ENSG00000172322.14	0	0.191914	0.429795	0.354243	0	0	NA	256762	NA	annotation	NA	0.975952	denovo	ENSG00000172322.14	CLEC12A	17	0	0.191914	0.784038	Keep	Progenitors + iMacs	0	0.536644	3.11696	Progenitors + iMacs	same	-12	17
denovoTx45626	chr12_9965296_9965325_+	chr12	9965313	9979064	.	+	chr12	9965296	9965325	.	+	0	0.238104	0.246972	0.0515682	0.60753	2.23348	0.275953	0	0	0	chr12_9965296_9965325_+	chr12	9965296	9965325	+	ENSG00000172322.14	CLEC12A	ENSG00000172322.14	0	0.186456	1.30114	0	0	0	NA	256763	NA	annotation	NA	1.4876	denovo	ENSG00000172322.14	CLEC12A	12	0	0.186456	1.30114	Keep	Progenitors + iMacs	0	0.536644	3.11696	Progenitors + iMacs	same	-17	12
denovoTx45627	chr12_9971389_9971552_+	chr12	9971409	9984236	.	+	chr12	9971389	9971552	.	+	0	0.714312	0.384178	0.773522	6.48842	10.0365	3.15813	0	0	0	chr12_9971389_9971552_+	chr12	9971389	9971552	+	ENSG00000172322.14	CLEC12A	ENSG00000172322.14	0	0.0948679	0.252241	0.91138	0	0	NA	256764	NA	annotation	NA	1.25849	denovo	ENSG00000172322.14	CLEC12A	143	0	0.0948679	1.16362	Keep	Progenitors + iMacs	0	1.87201	19.6831	Progenitors + iMacs	same	-20	143
denovoTx45629	chr12_9971389_9971552_+	chr12	9971409	9996098	.	+	chr12	9971389	9971552	.	+	0	0.714312	0.384178	0.773522	6.48842	10.0365	3.15813	0	0	0	chr12_9971389_9971552_+	chr12	9971389	9971552	+	ENSG00000172322.14	CLEC12A	ENSG00000172322.14	0	0.0948679	0.710501	0	0	0	NA	256765	NA	annotation	NA	0.805369	denovo	ENSG00000172322.14	CLEC12A	143	0	0.0948679	0.710501	Keep	Progenitors + iMacs	0	1.87201	19.6831	Progenitors + iMacs	same	-20	143
denovoTx45633	chr12_10409461_10409565_-	chr12	10372354	10409549	.	-	chr12	10409461	10409565	.	-	0	1.23814	0.63115	1.1345	4.37422	5.824	3.18879	0	0	0	chr12_10409461_10409565_-	chr12	10409461	10409565	-	ENSG00000255819.7;ENSG00000183542.6	KLRC4-KLRK1;KLRC4	ENSG00000255819.7	0.224367	0.210817	0.304452	0.660966	0	0	NA	256768	NA	annotation	NA	1.4006	denovo	ENSG00000255819.7	KLRC4-KLRK1	88	0	0.435185	0.965418	Keep	Progenitors + iMacs	0	3.00379	13.387	Progenitors + iMacs	same	-16	88
denovoTx45645	chr12_12696100_12696246_-	chr12	12682751	12696150	.	-	chr12	12696100	12696246	.	-	0	0.476208	0.686032	0.206273	0.41312	0.593709	0.337276	1.46964	1.541	2.26728	chr12_12696100_12696246_-	chr12	12696100	12696246	-	ENSG00000183150.8	GPR19	ENSG00000183150.8	0.224367	0.189736	0	0	0.33084	0.148506	NA	256770	NA	annotation	NA	0.89345	denovo	ENSG00000183150.8	GPR19	50	0.479346	0.414103	0	Keep	iPSC + Progenitors	5.27792	1.36851	1.34411	all	all CAGE - iPSC + Progenitors CFC	-96	50
denovoTx45646	chr12_12725901_12725954_+	chr12	12725917	12727349	.	+	chr12	12725901	12725954	.	+	0	1.69054	3.23807	1.72753	1.53098	1.27223	0.613229	0.0747273	0.0689999	0.0657184	chr12_12725901_12725954_+	chr12	12725901	12725954	+	ENSG00000178878.13	APOLD1	ENSG00000178878.13	0	0.384505	2.82244	1.42451	0.243078	0	NA	256771	NA	annotation	NA	4.87453	denovo	ENSG00000178878.13	APOLD1	37	0.243078	0.384505	4.24695	Keep	all	0.209446	6.65614	3.41644	all	same	-16	37
denovoTx45647	chr12_12725901_12725954_+	chr12	12725917	12739575	.	+	chr12	12725901	12725954	.	+	0	1.69054	3.23807	1.72753	1.53098	1.27223	0.613229	0.0747273	0.0689999	0.0657184	chr12_12725901_12725954_+	chr12	12725901	12725954	+	ENSG00000178878.13	APOLD1	ENSG00000178878.13	0	0.288379	0	0.142451	0	0	NA	256772	NA	annotation	NA	0.430829	denovo	ENSG00000178878.13	APOLD1	37	0	0.288379	0.142451	Keep	Progenitors + iMacs	0.209446	6.65614	3.41644	all	all CAGE - Progenitors + iMacs CFC	-16	37
denovoTx45649	chr12_12927684_12927780_+	chr12	12927730	12980560	.	+	chr12	12927684	12927780	.	+	0	3.95253	5.9822	4.40908	3.20776	2.88373	4.10864	5.15618	4.80699	5.75036	chr12_12927684_12927780_+	chr12	12927684	12927780	+	ENSG00000247498.11	GPRC5D-AS1	ENSG00000247498.11	0.259793	0.388616	0.295685	0.146221	0.0827101	0.829559	NA	256773	NA	annotation	NA	2.00258	denovo	ENSG00000247498.11	GPRC5D-AS1	50	0.912269	0.648409	0.441906	Keep	all	15.7135	14.3438	10.2001	all	same	-46	50
denovoTx4565	chr2_62705649_62705745_+	chr2	62705705	62715550	.	+	chr2	62705649	62705745	.	+	0	6.69072	7.73844	5.54358	5.10325	5.90881	5.0898	11.3336	11.799	15.871	chr2_62705649_62705745_+	chr2	62705649	62705745	+	ENSG00000115504.15	EHBP1	ENSG00000115504.15	0.599067	0.796398	0.447212	0.768558	0.903647	0.550177	NA	256774	NA	annotation	NA	4.06506	denovo	ENSG00000115504.15	EHBP1	40	1.45382	1.39547	1.21577	Keep	all	39.0036	19.9727	16.1019	all	same	-56	40
denovoTx45650	chr12_13000417_13000514_+	chr12	13000427	13020552	.	+	chr12	13000417	13000514	.	+	0	4.52398	3.59481	5.31152	18.3231	13.316	10.2716	3.014	3.74899	4.96174	chr12_13000417_13000514_+	chr12	13000417	13000514	+	ENSG00000183935.5;ENSG00000255621.1	HTR7P1;ENSG00000255621	ENSG00000255621.1	0.224367	0.664075	0.537608	0.284901	0.0827101	0.553039	NA	256775	NA	annotation	NA	2.3467	denovo	ENSG00000255621.1	ENSG00000255621	87	0.635749	0.888443	0.82251	Keep	all	11.7247	13.4303	41.9107	all	same	-10	87
denovoTx45653	chr12_15882228_15882363_-	chr12	15836860	15882327	.	-	chr12	15882228	15882363	.	-	0	0.309535	1.39951	0.644602	0.145807	0.508893	0.367938	0.996364	0.965998	1.21579	chr12_15882228_15882363_-	chr12	15882228	15882363	-	ENSG00000151491.14	EPS8	ENSG00000151491.14	0	0.289504	0	0	0.109148	0.139045	NA	256776	NA	annotation	NA	0.537697	denovo	ENSG00000151491.14	EPS8	99	0.248193	0.289504	0	Keep	iPSC + Progenitors	3.17815	2.35364	1.02264	all	all CAGE - iPSC + Progenitors CFC	-36	99
denovoTx45654	chr12_15882228_15882363_-	chr12	15880851	15882326	.	-	chr12	15882228	15882363	.	-	0	0.309535	1.39951	0.644602	0.145807	0.508893	0.367938	0.996364	0.965998	1.21579	chr12_15882228_15882363_-	chr12	15882228	15882363	-	ENSG00000151491.14	EPS8	ENSG00000151491.14	0.673102	0.184836	0.358679	0	0.109892	0.136691	NA	256777	NA	annotation	NA	1.4632	denovo	ENSG00000151491.14	EPS8	98	0.246582	0.857938	0.358679	Keep	all	3.17815	2.35364	1.02264	all	same	-37	98
denovoTx45656	chr12_19129659_19129661_+	chr12	19129698	19207810	.	+	chr12	19129659	19129661	.	+	-38	0.0476208	0.192089	0.257841	0.0972048	0.0282718	0.0919844	0.498182	0.459999	0.427169	chr12_19129659_19129661_+	chr12	19129659	19129661	+	ENSG00000052126.15	PLEKHA5	ENSG00000052126.15	0.897469	0.699307	0.537608	0.569802	4.81007	4.05691	NA	256778	NA	annotation	NA	11.5712	denovo	ENSG00000052126.15	PLEKHA5	37	8.86698	1.59678	1.10741	Keep	all	1.38535	0.497551	0.217461	all	same	-39	-37
denovoTx45657	chr12_20368517_20368571_+	chr12	20369063	20384387	.	+	chr12	20368517	20368571	.	+	-493	0.452398	1.67392	0.464113	0.729036	0.424078	0.42926	0.772182	0.666999	0.492888	chr12_20368517_20368571_+	chr12	20368517	20368571	+	ENSG00000172572.7	PDE3A	ENSG00000172572.7	0.269241	0.590032	0	0	0.106341	0	NA	256779	NA	annotation	NA	0.965614	denovo	ENSG00000172572.7	PDE3A	492	0.106341	0.859273	0	Keep	iPSC + Progenitors	1.93207	2.59043	1.58237	all	all CAGE - iPSC + Progenitors CFC	-546	-492
denovoTx45670	chr12_25052666_25052669_+	chr12	25052646	25108334	.	+	chr12	25052666	25052669	.	+	0	0.333346	0.63115	0.360977	0.486024	0.169631	0.21463	0	0	0	chr12_25052666_25052669_+	chr12	25052666	25052669	+	ENSG00000118308.16	IRAG2	ENSG00000118308.16	0.762754	0.636203	0.781762	1.02293	0.0827101	0	NA	256781	NA	annotation	NA	3.28636	denovo	ENSG00000118308.16	IRAG2	23	0.0827101	1.39896	1.80469	Keep	all	0	1.32547	0.870285	Progenitors + iMacs	Progenitors + iMacs CAGE - all CFC	20	23
denovoTx45676	chr12_27014302_27014433_-	chr12	26973639	27014394	.	-	chr12	27014302	27014433	.	-	0	23.8342	17.6447	26.8928	46.1966	44.0758	43.5699	18.9807	20.562	26.3531	chr12_27014302_27014433_-	chr12	27014302	27014433	-	ENSG00000064115.11	TM7SF3	ENSG00000064115.11	0	0.253044	0	0	0	0	NA	256782	NA	annotation	NA	0.253044	denovo	ENSG00000064115.11	TM7SF3	92	0	0.253044	0	Keep	Progenitors	65.8958	68.3718	133.842	all	all CAGE - Progenitors CFC	-39	92
denovoTx45677	chr12_27014302_27014433_-	chr12	26973639	27014396	.	-	chr12	27014302	27014433	.	-	0	23.8342	17.6447	26.8928	46.1966	44.0758	43.5699	18.9807	20.562	26.3531	chr12_27014302_27014433_-	chr12	27014302	27014433	-	ENSG00000064115.11	TM7SF3	ENSG00000064115.11	0	0.202478	0.177966	0.142451	0	0.158422	NA	256783	NA	annotation	NA	0.681316	denovo	ENSG00000064115.11	TM7SF3	94	0.158422	0.202478	0.320416	Keep	all	65.8958	68.3718	133.842	all	same	-37	94
denovoTx45681	chr12_29158472_29158560_-	chr12	29156444	29158537	.	-	chr12	29158472	29158560	.	-	0	0.404777	0.439061	0.412545	0.170108	0.395806	0.245292	0	0	0	chr12_29158472_29158560_-	chr12	29158472	29158560	-	ENSG00000257258.2	ENSG00000257258	ENSG00000275278.1	0	0.569208	0	0.157277	0	0	NA	256784	NA	annotation	NA	0.726484	denovo	ENSG00000275278.1	ENSG00000275278	65	0	0.569208	0.157277	Keep	Progenitors + iMacs	0	1.25638	0.811206	Progenitors + iMacs	same	-23	65
denovoTx45685	chr12_30754766_30754956_-	chr12	30728910	30754864	.	-	chr12	30754766	30754956	.	-	0	4.33349	3.21063	5.1826	7.46047	8.00093	6.34692	13.4758	13.271	15.9038	chr12_30754766_30754956_-	chr12	30754766	30754956	-	ENSG00000110888.18	CAPRIN2	ENSG00000110888.18	0	0.128394	0	0	0	0.426158	NA	256786	NA	annotation	NA	0.554552	denovo	ENSG00000110888.18	CAPRIN2	98	0.426158	0.128394	0	Keep	iPSC + Progenitors	42.6506	12.7267	21.8083	all	all CAGE - iPSC + Progenitors CFC	-92	98
denovoTx45686	chr12_30754766_30754956_-	chr12	30731394	30754871	.	-	chr12	30754766	30754956	.	-	0	4.33349	3.21063	5.1826	7.46047	8.00093	6.34692	13.4758	13.271	15.9038	chr12_30754766_30754956_-	chr12	30754766	30754956	-	ENSG00000110888.18	CAPRIN2	ENSG00000110888.18	0	0.189403	0.266194	0	0.709267	0.95644	NA	256787	NA	annotation	NA	2.1213	denovo	ENSG00000110888.18	CAPRIN2	105	1.66571	0.189403	0.266194	Keep	all	42.6506	12.7267	21.8083	all	same	-85	105
denovoTx45687	chr12_30754766_30754956_-	chr12	30731394	30754897	.	-	chr12	30754766	30754956	.	-	0	4.33349	3.21063	5.1826	7.46047	8.00093	6.34692	13.4758	13.271	15.9038	chr12_30754766_30754956_-	chr12	30754766	30754956	-	ENSG00000110888.18	CAPRIN2	ENSG00000110888.18	0.448734	0.304615	0	0.284901	0.541557	1.24434	NA	256788	NA	annotation	NA	2.82415	denovo	ENSG00000110888.18	CAPRIN2	131	1.7859	0.75335	0.284901	Keep	all	42.6506	12.7267	21.8083	all	same	-59	131
denovoTx4569	chr2_62705649_62705745_+	chr2	62705652	62715540	.	+	chr2	62705649	62705745	.	+	0	6.69072	7.73844	5.54358	5.10325	5.90881	5.0898	11.3336	11.799	15.871	chr2_62705649_62705745_+	chr2	62705649	62705745	+	ENSG00000115504.15	EHBP1	ENSG00000115504.15	0.57329	0.192353	0.486744	0.427352	0.278044	0.31018	NA	256789	NA	annotation	NA	2.26796	denovo	ENSG00000115504.15	EHBP1	93	0.588224	0.765643	0.914096	Keep	all	39.0036	19.9727	16.1019	all	same	-3	93
denovoTx45690	chr12_31074198_31074271_+	chr12	31074220	31104798	.	+	chr12	31074198	31074271	.	+	0	3.28584	3.3204	4.09967	1.31227	3.1099	2.08498	13.9989	14.007	16.2653	chr12_31074198_31074271_+	chr12	31074198	31074271	+	ENSG00000013573.17	DDX11	ENSG00000013573.17	0	0.284604	0	0.146616	1.40798	3.31823	NA	256790	NA	annotation	NA	5.15743	denovo	ENSG00000013573.17	DDX11	51	4.72621	0.284604	0.146616	Keep	all	44.2712	10.7059	6.50715	all	same	-22	51
denovoTx45692	chr12_31659183_31659347_+	chr12	31659219	31662471	.	+	chr12	31659183	31659347	.	+	0	1.8334	2.16786	1.93381	3.91249	3.22299	2.42226	1.24546	1.035	0.985775	chr12_31659183_31659347_+	chr12	31659183	31659347	+	ENSG00000139160.13	ETFBKMT	ENSG00000139160.13	0	0.189736	0	0.125737	0	0	NA	256792	NA	annotation	NA	0.315473	denovo	ENSG00000139160.13	ETFBKMT	128	0	0.189736	0.125737	Keep	Progenitors + iMacs	3.26623	5.93507	9.55774	all	all CAGE - Progenitors + iMacs CFC	-36	128
denovoTx45693	chr12_31729012_31729100_-	chr12	31671886	31729057	.	-	chr12	31729012	31729100	.	-	0	14.4767	16.7941	12.0669	8.48112	8.36846	7.81867	2.78982	2.53	3.3845	chr12_31729012_31729100_-	chr12	31729012	31729100	-	ENSG00000151743.11	AMN1	ENSG00000151743.11	0.260304	3.92063	0.46726	0.342539	0.525822	0.175306	NA	256793	NA	annotation	NA	5.69186	denovo	ENSG00000151743.11	AMN1	45	0.701128	4.18094	0.809799	Keep	all	8.70431	43.3377	24.6683	all	same	-43	45
denovoTx45694	chr12_31756979_31757104_-	chr12	31750966	31756999	.	-	chr12	31756979	31757104	.	-	0	3.83347	1.53671	4.12545	0.0243012	0	0	0	0	0	chr12_31756979_31757104_-	chr12	31756979	31757104	-	noData	noData	ENSG00000256843.1	0	0.284604	0	0	0	0	NA	256794	NA	annotation	NA	0.284604	denovo	ENSG00000256843.1	ENSG00000256843	20	0	0.284604	0	Keep	Progenitors	0	9.49564	0.0243012	Progenitors + iMacs	Progenitors + iMacs CAGE - Progenitors CFC	-105	20
denovoTx45696	chr12_32106767_32106943_+	chr12	32106770	32338543	.	+	chr12	32106767	32106943	.	+	0	8.2384	9.85142	9.48854	4.27701	3.84497	5.24311	24.4607	24.38	30.7891	chr12_32106767_32106943_+	chr12	32106767	32106943	+	ENSG00000151746.15	BICD1	ENSG00000151746.15	1.04514	1.49083	0.922133	0.671726	4.13424	5.99709	NA	256795	NA	annotation	NA	14.2612	denovo	ENSG00000151746.15	BICD1	173	10.1313	2.53597	1.59386	Keep	all	79.6297	27.5784	13.3651	all	same	-3	173
denovoTx45698	chr12_32106767_32106943_+	chr12	32106795	32108794	.	+	chr12	32106767	32106943	.	+	0	8.2384	9.85142	9.48854	4.27701	3.84497	5.24311	24.4607	24.38	30.7891	chr12_32106767_32106943_+	chr12	32106767	32106943	+	ENSG00000151746.15	BICD1	ENSG00000151746.15	0.974164	0.421133	0	0	0	0.216454	NA	256796	NA	annotation	NA	1.61175	denovo	ENSG00000151746.15	BICD1	148	0.216454	1.3953	0	Keep	iPSC + Progenitors	79.6297	27.5784	13.3651	all	all CAGE - iPSC + Progenitors CFC	-28	148
denovoTx45702	chr12_34022432_34022590_+	chr12	34022478	34058009	.	+	chr12	34022432	34022590	.	+	0	6.6431	7.38171	7.55473	8.67553	6.7287	6.10163	6.65073	7.03799	7.78763	chr12_34022432_34022590_+	chr12	34022432	34022590	+	ENSG00000139133.7	ALG10	ENSG00000256538.2	0	0.47434	0	0	0.041355	0.553039	NA	256798	NA	annotation	NA	1.06873	denovo	ENSG00000256538.2	ENSG00000256538	112	0.594394	0.47434	0	Keep	iPSC + Progenitors	21.4763	21.5795	21.5059	all	all CAGE - iPSC + Progenitors CFC	-46	112
denovoTx45704	chr12_38316720_38316883_+	chr12	38316762	38325517	.	+	chr12	38316720	38316883	.	+	0	2.54771	4.47293	3.04252	5.68648	5.34338	3.55673	2.64037	2.78299	2.333	chr12_38316720_38316883_+	chr12	38316720	38316883	+	ENSG00000175548.9	ALG10B	ENSG00000175548.9	0	0.511778	0	0	0.522096	0	NA	256799	NA	annotation	NA	1.03387	denovo	ENSG00000175548.9	ALG10B	121	0.522096	0.511778	0	Keep	iPSC + Progenitors	7.75636	10.0632	14.5866	all	all CAGE - iPSC + Progenitors CFC	-42	121
denovoTx45707	chr12_38905668_38905855_+	chr12	38905726	38909590	.	+	chr12	38905668	38905855	.	+	0	0.952416	1.39951	0.876659	0.729036	0.876427	0.551906	0.672546	0.436999	0.887198	chr12_38905668_38905855_+	chr12	38905668	38905855	+	noData	noData	ENSG00000257718.1	2.46804	1.20538	2.01603	0.142451	2.19699	1.52086	NA	256800	NA	annotation	NA	9.54975	denovo	ENSG00000257718.1	CPNE8-AS1	129	3.71784	3.67342	2.15848	Keep	all	1.99674	3.22858	2.15737	all	same	-58	129
denovoTx45713	chr12_42483926_42483999_-	chr12	42456757	42483969	.	-	chr12	42483926	42483999	.	-	0	1.00004	1.70136	0.799306	0	0	0.306615	14.4224	14.996	17.2182	chr12_42483926_42483999_-	chr12	42483926	42483999	-	ENSG00000139174.12	PRICKLE1	ENSG00000139174.12	0	0.318327	0	0	0.682882	0.770255	NA	256803	NA	annotation	NA	1.77146	denovo	ENSG00000139174.12	PRICKLE1	43	1.45314	0.318327	0	Keep	iPSC + Progenitors	46.6366	3.5007	0.306615	all	all CAGE - iPSC + Progenitors CFC	-30	43
denovoTx45729	chr12_46268793_46268795_-	chr12	46239505	46268783	.	-	chr12	46268793	46268795	.	-	-11	0.285725	0.548826	0.154704	0	0	0.0306615	1.34509	0.919998	1.05149	chr12_46268793_46268795_-	chr12	46268793	46268795	-	ENSG00000111371.16	SLC38A1	ENSG00000111371.16	0	0	0	0.13428	0.420196	0	NA	256804	NA	annotation	NA	0.554476	denovo	ENSG00000111371.16	SLC38A1	10	0.420196	0	0.13428	Keep	iPSC + iMacs	3.31658	0.989255	0.0306615	all	all CAGE - iPSC + iMacs CFC	-12	-10
denovoTx45734	chr12_47706074_47706128_+	chr12	47706088	47720442	.	+	chr12	47706074	47706128	.	+	0	0.785743	1.7288	0.773522	1.9684	1.18742	1.16514	0.697455	0.344999	0.39431	chr12_47706074_47706128_+	chr12	47706074	47706128	+	ENSG00000257433.7	RPAP3-DT	ENSG00000257433.7	0	0.0970432	0.133549	0.598362	0	0.468828	NA	256808	NA	annotation	NA	1.29778	denovo	ENSG00000257433.7	RPAP3-DT	40	0.468828	0.0970432	0.731911	Keep	all	1.43676	3.28807	4.32095	all	same	-14	40
denovoTx45735	chr12_47758959_47759056_+	chr12	47758985	47782748	.	+	chr12	47758959	47759056	.	+	0	0.214294	0.85068	0.335193	0.145807	0.31099	0.275953	1.04618	1.058	1.24865	chr12_47758959_47759056_+	chr12	47758959	47759056	+	ENSG00000211584.14	SLC48A1	ENSG00000211584.14	0	0.189736	0	0	0.324298	0.334159	NA	256809	NA	annotation	NA	0.848192	denovo	ENSG00000211584.14	SLC48A1	71	0.658457	0.189736	0	Keep	iPSC + Progenitors	3.35283	1.40017	0.732751	all	all CAGE - iPSC + Progenitors CFC	-26	71
denovoTx45736	chr12_47819806_47819986_-	chr12	47795942	47819905	.	-	chr12	47819806	47819986	.	-	0	29.5011	33.1216	27.4085	31.4458	15.3233	17.7223	58.3371	51.0139	57.3721	chr12_47819806_47819986_-	chr12	47819806	47819986	-	ENSG00000061273.18	HDAC7	ENSG00000061273.18	0.214551	0.827961	1.47782	0	0.528793	0.793278	NA	256810	NA	annotation	NA	3.84241	denovo	ENSG00000061273.18	HDAC7	99	1.32207	1.04251	1.47782	Keep	all	166.723	90.0312	64.4914	all	same	-81	99
denovoTx4574	chr2_63588386_63588518_-	chr2	63438469	63588448	.	-	chr2	63588386	63588518	.	-	0	3.07154	2.35995	3.79026	5.75939	5.54128	4.72187	6.50128	5.38199	6.07895	chr2_63588386_63588518_-	chr2	63588386	63588518	-	ENSG00000143951.16	WDPCP	ENSG00000143951.16	0.2564	0.252897	0.141852	0.480947	0.876842	0.67534	NA	256812	NA	annotation	NA	2.68428	denovo	ENSG00000143951.16	WDPCP	62	1.55218	0.509297	0.622799	Keep	all	17.9622	9.22175	16.0225	all	same	-70	62
denovoTx45742	chr12_48106023_48106120_-	chr12	48065121	48106025	.	-	chr12	48106023	48106120	.	-	0	9.92894	12.4035	9.30805	14.7508	14.1925	11.5287	8.07055	6.37099	7.06472	chr12_48106023_48106120_-	chr12	48106023	48106120	-	ENSG00000079387.14	SENP1	ENSG00000079387.14	0.291287	0.664984	0.747096	0.186699	1.35095	1.56313	NA	256813	NA	annotation	NA	4.80414	denovo	ENSG00000079387.14	SENP1	2	2.91408	0.956271	0.933794	Keep	all	21.5063	31.6405	40.472	all	same	-95	2
denovoTx45743	chr12_48198332_48198397_+	chr12	48198352	48200311	.	+	chr12	48198332	48198397	.	+	0	1.02385	1.61904	0.979795	0.315916	0.593709	1.01183	0.174364	0.528999	0.230014	chr12_48198332_48198397_+	chr12	48198332	48198397	+	ENSG00000269514.3	ENSG00000269514	ENSG00000269514.3	0	0.284604	0.268804	0.427352	0	0	NA	256814	NA	annotation	NA	0.98076	denovo	ENSG00000269514.3	ENSG00000269514	45	0	0.284604	0.696156	Keep	Progenitors + iMacs	0.933377	3.62268	1.92145	all	all CAGE - Progenitors + iMacs CFC	-20	45
denovoTx45744	chr12_48198332_48198397_+	chr12	48198357	48205295	.	+	chr12	48198332	48198397	.	+	0	1.02385	1.61904	0.979795	0.315916	0.593709	1.01183	0.174364	0.528999	0.230014	chr12_48198332_48198397_+	chr12	48198332	48198397	+	ENSG00000269514.3	ENSG00000269514	ENSG00000269514.3	0	0.284604	0	0	0	0	NA	256815	NA	annotation	NA	0.284604	denovo	ENSG00000269514.3	ENSG00000269514	40	0	0.284604	0	Keep	Progenitors	0.933377	3.62268	1.92145	all	all CAGE - Progenitors CFC	-25	40
denovoTx45745	chr12_48350781_48350972_-	chr12	48344065	48350865	.	-	chr12	48350781	48350972	.	-	0	19.7864	14.3244	18.6677	42.0654	36.6686	38.2348	1.89309	2.254	2.82589	chr12_48350781_48350972_-	chr12	48350781	48350972	-	ENSG00000167528.13	ZNF641	ENSG00000167528.13	0	0.299683	0.633309	0.188764	0	0	NA	256816	NA	annotation	NA	1.12176	denovo	ENSG00000167528.13	ZNF641	84	0	0.299683	0.822074	Keep	Progenitors + iMacs	6.97298	52.7785	116.969	all	all CAGE - Progenitors + iMacs CFC	-107	84
denovoTx4575	chr2_63588386_63588518_-	chr2	63463766	63588410	.	-	chr2	63588386	63588518	.	-	0	3.07154	2.35995	3.79026	5.75939	5.54128	4.72187	6.50128	5.38199	6.07895	chr2_63588386_63588518_-	chr2	63588386	63588518	-	ENSG00000143951.16	WDPCP	ENSG00000143951.16	0.512803	0.126449	0	0	0.17282	0	NA	256820	NA	annotation	NA	0.812071	denovo	ENSG00000143951.16	WDPCP	24	0.17282	0.639251	0	Keep	iPSC + Progenitors	17.9622	9.22175	16.0225	all	all CAGE - iPSC + Progenitors CFC	-108	24
denovoTx45752	chr12_48998324_48998392_+	chr12	48998343	49017661	.	+	chr12	48998324	48998392	.	+	0	0.714312	2.0581	0.979795	0.145807	0.0565437	0.0919844	0.0747273	0.115	0.0657184	chr12_48998324_48998392_+	chr12	48998324	48998392	+	ENSG00000257913.3	DDN-AS1	ENSG00000257913.3	0	0.664075	0	0	0	0	NA	256821	NA	annotation	NA	0.664075	denovo	ENSG00000257913.3	DDN-AS1	49	0	0.664075	0	Keep	Progenitors	0.255445	3.7522	0.294335	all	all CAGE - Progenitors CFC	-19	49
denovoTx45757	chr12_49295142_49295149_+	chr12	49295146	49298682	.	+	chr12	49295142	49295149	.	+	0	1.04766	0.521385	1.10872	0	0	0	0.0747273	0.0459999	0.131437	chr12_49295142_49295149_+	chr12	49295142	49295149	+	ENSG00000135406.14	PRPH	ENSG00000135406.14	0	0.206679	0	0	0	0	NA	256822	NA	annotation	NA	0.206679	denovo	ENSG00000135406.14	PRPH	3	0	0.206679	0	Keep	Progenitors	0.252164	2.67776	0	iPSC + Progenitors	iPSC + Progenitors CAGE - Progenitors CFC	-4	3
denovoTx45758	chr12_49568159_49568260_+	chr12	49568188	49604755	.	+	chr12	49568159	49568260	.	+	0	0.857174	1.20742	0.902443	0.340217	0.226175	0.337276	1.32018	1.334	0.985775	chr12_49568159_49568260_+	chr12	49568159	49568260	+	ENSG00000110844.14	PRPF40B	ENSG00000110844.14	0	0.284604	0	0.0284901	0.133367	0	NA	256823	NA	annotation	NA	0.446461	denovo	ENSG00000110844.14	PRPF40B	72	0.133367	0.284604	0.0284901	Keep	all	3.63996	2.96703	0.903668	all	same	-29	72
denovoTx45759	chr12_49707388_49707480_-	chr12	49661873	49707437	.	-	chr12	49707388	49707480	.	-	0	8.50031	5.9822	9.46276	34.7507	40.4853	28.3619	1.81836	1.633	1.97155	chr12_49707388_49707480_-	chr12	49707388	49707480	-	ENSG00000161791.14	FMNL3	ENSG00000161791.14	0.269929	0.993851	0.899737	1.15933	0.355628	0.513961	13	256824	0.00871402	annotation	0.309524	4.19244	denovo	ENSG00000161791.14	FMNL3	49	0.869589	1.26378	2.05907	Keep	all	5.42291	23.9453	103.598	all	same	-43	49
denovoTx45763	chr12_50222599_50222720_-	chr12	50212775	50222672	.	-	chr12	50222599	50222720	.	-	0	40.7158	13.6383	44.1681	10.4009	12.3831	19.838	59.6573	46.7129	58.8508	chr12_50222599_50222720_-	chr12	50222599	50222720	-	ENSG00000050405.14	LIMA1	ENSG00000050405.14	0	1.01782	0	0.34226	0.711365	0.547783	NA	256825	NA	annotation	NA	2.61923	denovo	ENSG00000050405.14	LIMA1	73	1.25915	1.01782	0.34226	Keep	all	165.221	98.5222	42.6219	all	same	-48	73
denovoTx45766	chr12_50924654_50924739_+	chr12	50924692	50932503	.	+	chr12	50924654	50924739	.	+	0	14.3339	31.6124	15.4447	13.4872	15.5212	20.6965	13.6751	16.215	11.9936	chr12_50924654_50924739_+	chr12	50924654	50924739	+	ENSG00000185432.12	METTL7A	ENSG00000185432.12	0	0.602313	0	0	0.197909	0	NA	256826	NA	annotation	NA	0.800222	denovo	ENSG00000185432.12	METTL7A	47	0.197909	0.602313	0	Keep	iPSC + Progenitors	41.8837	61.3909	49.7049	all	all CAGE - iPSC + Progenitors CFC	-38	47
denovoTx4577	chr2_63588690_63588695_-	chr2	63492486	63588602	.	-	chr2	63588690	63588695	.	-	-89	0.166673	0	0.0257841	0.170108	0.0282718	0.245292	0.946546	0.666999	0.985775	chr2_63588690_63588695_-	chr2	63588690	63588695	-	ENSG00000143951.16	WDPCP	ENSG00000143951.16	0.131425	0	0	0.712253	0.681316	0.607757	NA	256827	NA	annotation	NA	2.13275	denovo	ENSG00000143951.16	WDPCP	88	1.28907	0.131425	0.712253	Keep	all	2.59932	0.192457	0.443672	all	same	-93	-88
denovoTx45773	chr12_51329845_51329898_-	chr12	51328443	51329894	.	-	chr12	51329845	51329898	.	-	0	0	0.0823239	0.0257841	0.704735	0.989514	0.398599	0	0	0	chr12_51329845_51329898_-	chr12	51329845	51329898	-	ENSG00000139610.2	CELA1	ENSG00000139610.2	0.448734	0.650806	3.49446	1.56696	0	0	NA	256829	NA	annotation	NA	6.16095	denovo	ENSG00000139610.2	CELA1	49	0	1.09954	5.06141	Keep	Progenitors + iMacs	0	0.108108	2.09285	Progenitors + iMacs	same	-4	49
denovoTx45774	chr12_51391605_51391683_-	chr12	51353385	51391663	.	-	chr12	51391605	51391683	.	-	0	15.953	12.87	18.0231	18.9063	21.3735	17.753	3.58691	3.79499	3.61451	chr12_51391605_51391683_-	chr12	51391605	51391683	-	ENSG00000139629.16	GALNT6	ENSG00000139629.16	0	0.569208	0.168398	0.49983	0.0833883	0.13826	NA	256830	NA	annotation	NA	1.45908	denovo	ENSG00000139629.16	GALNT6	58	0.221648	0.569208	0.668228	Keep	all	10.9964	46.846	58.0328	all	same	-20	58
denovoTx45777	chr12_51951569_51951740_+	chr12	51951679	51977270	.	+	chr12	51951569	51951740	.	+	0	10.6432	8.39703	12.8147	19.9513	19.9882	20.7578	7.27346	7.75099	9.06913	chr12_51951569_51951740_+	chr12	51951569	51951740	+	ENSG00000135503.13	ACVR1B	ENSG00000206992.1	0	0	0.403206	0	0	0	NA	256831	NA	annotation	NA	0.403206	denovo	ENSG00000206992.1	RNU6-574P	61	0	0	0.403206	Keep	iMacs	24.0936	31.855	60.6973	all	all CAGE - iMacs CFC	-110	61
denovoTx4578	chr2_63588386_63588518_-	chr2	63563331	63588502	.	-	chr2	63588386	63588518	.	-	0	3.07154	2.35995	3.79026	5.75939	5.54128	4.72187	6.50128	5.38199	6.07895	chr2_63588386_63588518_-	chr2	63588386	63588518	-	ENSG00000143951.16	WDPCP	ENSG00000143951.16	0.673102	0.853811	1.47842	0.712253	1.35554	0.988502	NA	256833	NA	annotation	NA	6.06163	denovo	ENSG00000143951.16	WDPCP	116	2.34404	1.52691	2.19068	Keep	all	17.9622	9.22175	16.0225	all	same	-16	116
denovoTx45782	chr12_53054371_53054473_-	chr12	53045239	53054408	.	-	chr12	53054371	53054473	.	-	0	0.59526	0.987886	0.670386	0	0.0848155	0.0613229	1.61909	1.334	1.6101	chr12_53054371_53054473_-	chr12	53054371	53054473	-	ENSG00000257337.8	ENSG00000257337	ENSG00000257337.8	0	0.0924317	0	0	0.278552	0.27652	NA	256834	NA	annotation	NA	0.647503	denovo	ENSG00000257337.8	ENSG00000257337	37	0.555071	0.0924317	0	Keep	iPSC + Progenitors	4.56319	2.25353	0.146138	all	all CAGE - iPSC + Progenitors CFC	-65	37
denovoTx45796	chr12_53425075_53425103_+	chr12	53425076	53431533	.	+	chr12	53425075	53425103	.	+	0	0.285725	2.00321	0.386761	0	0	0	0	0.023	0	chr12_53425075_53425103_+	chr12	53425075	53425103	+	ENSG00000135409.11	AMHR2	ENSG00000135409.11	0	0.479049	0	0	0	0	NA	256836	NA	annotation	NA	0.479049	denovo	ENSG00000135409.11	AMHR2	27	0	0.479049	0	Keep	Progenitors	0.023	2.6757	0	iPSC + Progenitors	iPSC + Progenitors CAGE - Progenitors CFC	-1	27
denovoTx45797	chr12_53425075_53425103_+	chr12	53425081	53431526	.	+	chr12	53425075	53425103	.	+	0	0.285725	2.00321	0.386761	0	0	0	0	0.023	0	chr12_53425075_53425103_+	chr12	53425075	53425103	+	ENSG00000135409.11	AMHR2	ENSG00000135409.11	0.224367	0.23656	0	0	0	0	NA	256837	NA	annotation	NA	0.460927	denovo	ENSG00000135409.11	AMHR2	22	0	0.460927	0	Keep	Progenitors	0.023	2.6757	0	iPSC + Progenitors	iPSC + Progenitors CAGE - Progenitors CFC	-6	22
denovoTx45798	chr12_53425075_53425103_+	chr12	53425088	53431525	.	+	chr12	53425075	53425103	.	+	0	0.285725	2.00321	0.386761	0	0	0	0	0.023	0	chr12_53425075_53425103_+	chr12	53425075	53425103	+	ENSG00000135409.11	AMHR2	ENSG00000135409.11	0	0.207069	0	0	0	0	NA	256838	NA	annotation	NA	0.207069	denovo	ENSG00000135409.11	AMHR2	15	0	0.207069	0	Keep	Progenitors	0.023	2.6757	0	iPSC + Progenitors	iPSC + Progenitors CAGE - Progenitors CFC	-13	15
denovoTx45799	chr12_53425075_53425103_+	chr12	53425102	53431526	.	+	chr12	53425075	53425103	.	+	0	0.285725	2.00321	0.386761	0	0	0	0	0.023	0	chr12_53425075_53425103_+	chr12	53425075	53425103	+	ENSG00000135409.11	AMHR2	ENSG00000135409.11	0	0.310604	0	0	0	0	NA	256839	NA	annotation	NA	0.310604	denovo	ENSG00000135409.11	AMHR2	1	0	0.310604	0	Keep	Progenitors	0.023	2.6757	0	iPSC + Progenitors	iPSC + Progenitors CAGE - Progenitors CFC	-27	1
denovoTx458	chr1_22025480_22025587_+	chr1	22025502	22031220	.	+	chr1	22025480	22025587	.	+	0	10.8814	21.9805	10.4683	12.2721	12.581	11.0381	16.2407	13.179	14.5895	chr1_22025480_22025587_+	chr1	22025480	22025587	+	ENSG00000285959.1;ENSG00000218510.9;ENSG00000070831.17	ENSG00000285959;LINC00339;CDC42	ENSG00000285794.1	2.69241	4.55366	0.940815	1.42451	2.72943	1.24434	NA	256840	NA	annotation	NA	13.5852	denovo	ENSG00000285794.1	ENSG00000285794	85	3.97377	7.24607	2.36532	Keep	all	44.0092	43.3302	35.8912	all	same	-22	85
denovoTx45803	chr12_53727420_53727493_-	chr12	53711119	53727451	.	-	chr12	53727420	53727493	.	-	0	15.5244	36.6067	19.1576	19.0035	23.5222	23.6093	5.03164	6.16399	7.06472	chr12_53727420_53727493_-	chr12	53727420	53727493	-	ENSG00000012822.16	CALCOCO1	ENSG00000012822.16	0	0.329572	0.287209	0.152797	0.1804	0	NA	256842	NA	annotation	NA	0.949978	denovo	ENSG00000012822.16	CALCOCO1	31	0.1804	0.329572	0.440006	Keep	all	18.2604	71.2886	66.135	all	same	-42	31
denovoTx45804	chr12_53727420_53727493_-	chr12	53711119	53727446	.	-	chr12	53727420	53727493	.	-	0	15.5244	36.6067	19.1576	19.0035	23.5222	23.6093	5.03164	6.16399	7.06472	chr12_53727420_53727493_-	chr12	53727420	53727493	-	ENSG00000012822.16	CALCOCO1	ENSG00000012822.16	0	1.36591	0.165173	1.22147	0.0902185	0	NA	256843	NA	annotation	NA	2.84277	denovo	ENSG00000012822.16	CALCOCO1	26	0.0902185	1.36591	1.38665	Keep	all	18.2604	71.2886	66.135	all	same	-47	26
denovoTx45805	chr12_54297934_54297936_-	chr12	54292109	54297936	.	-	chr12	54297934	54297936	.	-	0	0.309535	0.439061	0.309409	0	0.113087	0.0613229	0	0	0	chr12_54297934_54297936_-	chr12	54297934	54297936	-	ENSG00000123405.14	NFE2	ENSG00000123405.14	0	0.962029	0.672011	0	0	0	NA	256844	NA	annotation	NA	1.63404	denovo	ENSG00000123405.14	NFE2	2	0	0.962029	0.672011	Keep	Progenitors + iMacs	0	1.058	0.17441	Progenitors + iMacs	same	0	2
denovoTx45811	chr12_54473567_54473625_-	chr12	54455955	54473603	.	-	chr12	54473567	54473625	.	-	0	1.33338	1.53671	1.57283	0.364518	0.735068	0.21463	3.98546	3.40399	4.76458	chr12_54473567_54473625_-	chr12	54473567	54473625	-	ENSG00000170627.11	GTSF1	ENSG00000170627.11	0	0.196279	0	0	0.33601	0	NA	256848	NA	annotation	NA	0.532288	denovo	ENSG00000170627.11	GTSF1	36	0.33601	0.196279	0	Keep	iPSC + Progenitors	12.154	4.44292	1.31422	all	all CAGE - iPSC + Progenitors CFC	-22	36
denovoTx45815	chr12_54984693_54984765_-	chr12	54950061	54984759	.	-	chr12	54984693	54984765	.	-	0	1.47624	0.960445	1.72753	0.0243012	0.226175	0	0.0249091	0	0	chr12_54984693_54984765_-	chr12	54984693	54984765	-	ENSG00000135426.16	TESPA1	ENSG00000135426.16	0	0.216841	0.0672011	0	0	0	NA	256851	NA	annotation	NA	0.284042	denovo	ENSG00000135426.16	TESPA1	66	0	0.216841	0.0672011	Keep	Progenitors + iMacs	0.0249091	4.16422	0.250476	all	all CAGE - Progenitors + iMacs CFC	-6	66
denovoTx45817	chr12_55830805_55830907_+	chr12	55830841	55836251	.	+	chr12	55830805	55830907	.	+	0	2.30961	3.21063	1.34077	3.42647	2.60101	2.05432	7.84637	7.38299	7.55761	chr12_55830805_55830907_+	chr12	55830805	55830907	+	ENSG00000182796.15	TMEM198B	ENSG00000182796.15	0.27139	0.568536	0.339375	0.582292	0	0.321786	NA	256852	NA	annotation	NA	2.08338	denovo	ENSG00000182796.15	TMEM198B	66	0.321786	0.839926	0.921667	Keep	all	22.787	6.86101	8.0818	all	same	-36	66
denovoTx45824	chr12_55974010_55974148_+	chr12	55974125	55994685	.	+	chr12	55974010	55974148	.	+	0	56.5021	52.4677	63.6093	83.6691	71.0189	61.3842	29.6418	30.5209	36.0465	chr12_55974010_55974148_+	chr12	55974010	55974148	+	ENSG00000111540.16	RAB5B	ENSG00000111540.16	0.233943	0.587508	0.274585	0.429872	3.98501	3.1679	NA	256854	NA	annotation	NA	8.67881	denovo	ENSG00000111540.16	RAB5B	23	7.1529	0.821452	0.704456	Keep	all	96.2093	172.579	216.072	all	same	-115	23
denovoTx45825	chr12_55997224_55997348_+	chr12	55997286	56005523	.	+	chr12	55997224	55997348	.	+	0	18.1673	27.4962	19.699	15.091	16.5956	13.5524	24.4857	19.251	22.2785	chr12_55997224_55997348_+	chr12	55997224	55997348	+	ENSG00000139531.13	SUOX	ENSG00000139531.13	0	0.201992	0.268804	0.148644	0.336545	0.150839	NA	256855	NA	annotation	NA	1.10682	denovo	ENSG00000139531.13	SUOX	62	0.487383	0.201992	0.417449	Keep	all	66.0151	65.3625	45.239	all	same	-62	62
denovoTx45829	chr12_56152453_56152513_-	chr12	56139127	56152469	.	-	chr12	56152453	56152513	.	-	0	0.690502	1.86601	0.954011	0.729036	2.14866	0.797198	0.597819	0.505999	0.525747	chr12_56152453_56152513_-	chr12	56152453	56152513	-	ENSG00000257809.1	MYL6B-AS1	ENSG00000196465.10	0	0.284604	0	0	0	0.191787	NA	256857	NA	annotation	NA	0.476391	denovo	BambuGene_nas_ENSG00000196465.10	MYL6B-AS	16	0.191787	0.284604	0	Keep	iPSC + Progenitors	1.62956	3.51052	3.67489	all	all CAGE - iPSC + Progenitors CFC	-44	16
denovoTx45830	chr12_56333934_56334020_-	chr12	56324533	56333988	.	-	chr12	56333934	56334020	.	-	0	4.73827	9.08307	7.16797	4.20411	5.99363	3.71004	2.54073	2.82899	3.25306	chr12_56333934_56334020_-	chr12	56333934	56334020	-	ENSG00000135473.16	PAN2	ENSG00000135473.16	0	0.514843	1.38795	0.19331	0	0	NA	256858	NA	annotation	NA	2.0961	denovo	ENSG00000135473.16	PAN2	54	0	0.514843	1.58126	Keep	Progenitors + iMacs	8.62278	20.9893	13.9078	all	all CAGE - Progenitors + iMacs CFC	-32	54
denovoTx45832	chr12_56336835_56336932_+	chr12	56336837	56340409	.	+	chr12	56336835	56336932	.	+	0	0.833364	2.38739	1.23764	0.437422	0.226175	0.245292	0.0498182	0.023	0	chr12_56336835_56336932_+	chr12	56336835	56336932	+	ENSG00000110944.9	IL23A	ENSG00000110944.9	0	0.379472	0.134402	0.325301	0	0.13826	NA	256859	NA	annotation	NA	0.977435	denovo	ENSG00000110944.9	IL23A	95	0.13826	0.379472	0.459704	Keep	all	0.0728182	4.45839	0.908888	all	same	-2	95
denovoTx45838	chr12_57078657_57078819_-	chr12	57063803	57078765	.	-	chr12	57078657	57078819	.	-	0	44.835	40.2564	45.9988	33.4871	38.0822	31.6733	30.9122	24.656	29.8033	chr12_57078657_57078819_-	chr12	57078657	57078819	-	ENSG00000166881.10	NEMP1	ENSG00000166881.10	0.26397	0.897751	0.650752	0.561073	0.307842	0.43848	NA	256862	NA	annotation	NA	3.11987	denovo	ENSG00000166881.10	NEMP1	108	0.746322	1.16172	1.21183	Keep	all	85.3714	131.09	103.243	all	same	-54	108
denovoTx45841	chr12_57240702_57240746_-	chr12	57234910	57240734	.	-	chr12	57240702	57240746	.	-	0	0.285725	3.15575	0.464113	0.145807	0.226175	0.42926	0.0249091	0	0.0328592	chr12_57240702_57240746_-	chr12	57240702	57240746	-	ENSG00000185633.11	NDUFA4L2	ENSG00000185633.11	0.222568	1.08011	0.268804	0.142451	0	0	NA	256863	NA	annotation	NA	1.71393	denovo	ENSG00000185633.11	NDUFA4L2	32	0	1.30268	0.411255	Keep	Progenitors + iMacs	0.0577683	3.90559	0.801242	all	all CAGE - Progenitors + iMacs CFC	-12	32
denovoTx45845	chr12_57430752_57430854_-	chr12	57321877	57430804	.	-	chr12	57430752	57430854	.	-	0	4.5716	7.82077	4.46065	2.91614	2.51619	3.12747	8.61855	5.77299	8.37909	chr12_57430752_57430854_-	chr12	57430752	57430854	-	ENSG00000179912.21	R3HDM2	ENSG00000179912.21	0	0.664075	0.268804	0.284901	0.0905535	0.13826	NA	256864	NA	annotation	NA	1.44659	denovo	ENSG00000179912.21	R3HDM2	52	0.228813	0.664075	0.553705	Keep	all	22.7706	16.853	8.55981	all	same	-50	52
denovoTx45847	chr12_57459784_57459835_+	chr12	57459788	57464942	.	+	chr12	57459784	57459835	.	+	0	0.309535	0.63115	0.257841	0.0729036	0.0848155	0.21463	12.2802	10.35	9.98919	chr12_57459784_57459835_+	chr12	57459784	57459835	+	ENSG00000111087.10	GLI1	ENSG00000111087.10	0.224367	0.379472	0.0672011	0.427352	3.63511	2.81078	NA	256865	NA	annotation	NA	7.54428	denovo	ENSG00000111087.10	GLI1	47	6.44589	0.603839	0.494553	Keep	all	32.6194	1.19853	0.372349	all	same	-4	47
denovoTx45855	chr12_57742132_57742222_-	chr12	57730384	57742186	.	-	chr12	57742132	57742222	.	-	0	1.80959	1.64648	2.83625	7.16886	7.49204	3.43408	0.548	0.620999	0.755761	chr12_57742132_57742222_-	chr12	57742132	57742222	-	ENSG00000135439.12	AGAP2	ENSG00000135439.12	0.448734	0.677794	1.35746	0.843759	0.16077	0	NA	256866	NA	annotation	NA	3.48852	denovo	ENSG00000135439.12	AGAP2	54	0.16077	1.12653	2.20122	Keep	all	1.92476	6.29232	18.095	all	same	-36	54
denovoTx45857	chr12_57742132_57742222_-	chr12	57734587	57742186	.	-	chr12	57742132	57742222	.	-	0	1.80959	1.64648	2.83625	7.16886	7.49204	3.43408	0.548	0.620999	0.755761	chr12_57742132_57742222_-	chr12	57742132	57742222	-	ENSG00000135439.12	AGAP2	ENSG00000135439.12	0.224367	0.0811491	0.617312	0.279411	0	0	NA	256867	NA	annotation	NA	1.20224	denovo	ENSG00000135439.12	AGAP2	54	0	0.305516	0.896723	Keep	Progenitors + iMacs	1.92476	6.29232	18.095	all	all CAGE - Progenitors + iMacs CFC	-36	54
denovoTx45858	chr12_57745377_57745415_+	chr12	57745366	57748221	.	+	chr12	57745377	57745415	.	+	0	0	0.192089	0.0773522	0.0243012	0.113087	0.183969	0.548	0.436999	0.854339	chr12_57745377_57745415_+	chr12	57745377	57745415	+	ENSG00000135452.10	TSPAN31	ENSG00000135452.10	0	0.284604	0.134812	0.143063	1.63749	1.27024	NA	256868	NA	annotation	NA	3.47021	denovo	ENSG00000135452.10	TSPAN31	49	2.90773	0.284604	0.277875	Keep	all	1.83934	0.269441	0.321357	all	same	11	49
denovoTx45859	chr12_57846662_57846765_-	chr12	57822803	57846704	.	-	chr12	57846662	57846765	.	-	0	157.768	179.329	149.47	194.944	153.346	154.656	128.705	85.8588	108.961	chr12_57846662_57846765_-	chr12	57846662	57846765	-	ENSG00000175215.11	CTDSP2	ENSG00000175215.11	0.392239	0.338843	0.884107	1.0623	0.46657	0.580297	23	256869	0.00789653	annotation	0.14557	3.72435	denovo	ENSG00000175215.11	CTDSP2	42	1.04687	0.731081	1.9464	Keep	all	323.525	486.567	502.947	all	same	-61	42
denovoTx45869	chr12_62603562_62603626_+	chr12	62603587	62613917	.	+	chr12	62603562	62603626	.	+	0	0.547639	0.301854	0.56725	0.388819	0.961242	0.613229	0.772182	0.942998	0.985775	chr12_62603562_62603626_+	chr12	62603562	62603626	+	ENSG00000257354.2	MIRLET7IHG	ENSG00000257354.2	0	0.284604	0.134402	0.284901	0.16542	0.13826	NA	256873	NA	annotation	NA	1.00759	denovo	ENSG00000257354.2	MIRLET7IHG	39	0.30368	0.284604	0.419303	Keep	all	2.70096	1.41674	1.96329	all	same	-25	39
denovoTx45875	chr12_63844031_63844117_+	chr12	63844052	64043625	.	+	chr12	63844031	63844117	.	+	0	1.50006	0.85068	1.16028	2.0413	1.8094	2.57556	0.298909	0.321999	0.460028	chr12_63844031_63844117_+	chr12	63844031	63844117	+	noData	noData	ENSG00000196935.9	2.46804	1.13842	2.89971	2.99108	0.792377	0.331236	NA	256876	NA	annotation	NA	10.6209	denovo	ENSG00000196935.9	SRGAP1	65	1.12361	3.60645	5.89079	Keep	all	1.08094	3.51102	6.42626	all	same	-21	65
denovoTx45880	chr12_64221829_64221888_+	chr12	64222321	64229236	.	+	chr12	64221829	64221888	.	+	-434	0.0476208	0.109765	0.103136	0	0.0282718	0.153307	0.722364	0.574999	0.624324	chr12_64221829_64221888_+	chr12	64221829	64221888	+	ENSG00000243024.7	ENSG00000243024	ENSG00000243024.7	0.224367	0.664075	0.134402	0.854703	0.909811	0.13826	NA	256878	NA	annotation	NA	2.92562	denovo	ENSG00000243024.7	ENSG00000243024	433	1.04807	0.888443	0.989105	Keep	all	1.92169	0.260522	0.181579	all	same	-492	-433
denovoTx45885	chr12_66189140_66189319_+	chr12	66189172	66189912	.	+	chr12	66189140	66189319	.	+	0	19.7626	9.41236	22.0196	64.787	76.1078	48.1692	2.36637	2.507	2.00441	chr12_66189140_66189319_+	chr12	66189140	66189319	+	ENSG00000090376.11	IRAK3	ENSG00000090376.11	0.2327	0.395283	0.677849	0	0.0827101	0	NA	256880	NA	annotation	NA	1.38854	denovo	ENSG00000090376.11	IRAK3	147	0.0827101	0.627984	0.677849	Keep	all	6.87777	51.1946	189.064	all	same	-32	147
denovoTx45893	chr12_70244151_70244260_-	chr12	70242308	70244191	.	-	chr12	70244151	70244260	.	-	0	0.333346	0.384178	0.283625	0.19441	0.141359	0.153307	0.0498182	0.0919998	0.164296	chr12_70244151_70244260_-	chr12	70244151	70244260	-	noData	noData	ENSG00000257815.8	0	0.58153	0.672011	0.712253	0.621789	0.298134	NA	256882	NA	annotation	NA	2.88572	denovo	ENSG00000257815.8	PRANCR	40	0.919923	0.58153	1.38426	Keep	all	0.306114	1.00115	0.489076	all	same	-69	40
denovoTx45895	chr12_71686075_71686112_+	chr12	71686088	71702045	.	+	chr12	71686075	71686112	.	+	0	5.57163	4.28084	6.83278	21.2879	18.5181	19.2247	3.43746	2.85199	3.51593	chr12_71686075_71686112_+	chr12	71686075	71686112	+	ENSG00000258064.1;ENSG00000139291.14	ENSG00000258064;TMEM19	ENSG00000139291.14	0	0.664382	0.596908	0.644035	0.0935244	0.150046	NA	256883	NA	annotation	NA	2.1489	denovo	ENSG00000139291.14	TMEM19	24	0.243571	0.664382	1.24094	Keep	all	9.80538	16.6853	59.0306	all	same	-13	24
denovoTx45901	chr12_75390874_75391007_-	chr12	75333792	75390927	.	-	chr12	75390874	75391007	.	-	0	0.309535	0.795797	0.335193	0.0243012	0.0565437	0.0919844	1.19564	1.61	1.57724	chr12_75390874_75391007_-	chr12	75390874	75391007	-	ENSG00000180881.20	CAPS2	ENSG00000273987.1	0	0.189736	0	0	0.265854	0.13826	NA	256884	NA	annotation	NA	0.59385	denovo	ENSG00000273987.1	ENSG00000273987	53	0.404114	0.189736	0	Keep	iPSC + Progenitors	4.38287	1.44053	0.172829	all	all CAGE - iPSC + Progenitors CFC	-80	53
denovoTx45903	chr12_76559858_76560002_+	chr12	76559874	76615430	.	+	chr12	76559858	76560002	.	+	0	0.928606	2.00321	1.44391	1.79829	1.04606	1.16514	0.84691	1.127	1.05149	chr12_76559858_76560002_+	chr12	76559858	76560002	+	noData	noData	ENSG00000257526.2	0.112184	0.693128	0.965365	0.854703	0.909811	1.19825	NA	256885	NA	annotation	NA	4.73344	denovo	ENSG00000257526.2	ENSG00000257526	128	2.10806	0.805311	1.82007	Keep	all	3.0254	4.37573	4.00948	all	same	-16	128
denovoTx45904	chr12_76559858_76560002_+	chr12	76559897	76718187	.	+	chr12	76559858	76560002	.	+	0	0.928606	2.00321	1.44391	1.79829	1.04606	1.16514	0.84691	1.127	1.05149	chr12_76559858_76560002_+	chr12	76559858	76560002	+	noData	noData	ENSG00000257526.2	0	0.350419	0.244254	0	0	0	NA	256886	NA	annotation	NA	0.594674	denovo	ENSG00000257526.2	ENSG00000257526	105	0	0.350419	0.244254	Keep	Progenitors + iMacs	3.0254	4.37573	4.00948	all	all CAGE - Progenitors + iMacs CFC	-39	105
denovoTx45905	chr12_76764094_76764261_+	chr12	76764135	76828517	.	+	chr12	76764094	76764261	.	+	0	7.97648	7.65612	8.19934	11.13	13.0333	9.47439	4.98182	4.89899	6.21038	chr12_76764094_76764261_+	chr12	76764094	76764261	+	ENSG00000186908.15	ZDHHC17	ENSG00000186908.15	0	0.640181	1.5251	0	0.588945	0	NA	256887	NA	annotation	NA	2.75423	denovo	ENSG00000186908.15	ZDHHC17	126	0.588945	0.640181	1.5251	Keep	all	16.0912	23.8319	33.6377	all	same	-41	126
denovoTx45907	chr12_77065443_77065627_-	chr12	77044563	77065571	.	-	chr12	77065443	77065627	.	-	0	21.6198	18.1113	24.3144	21.7982	24.4269	19.2554	69.4217	64.6069	84.941	chr12_77065443_77065627_-	chr12	77065443	77065627	-	ENSG00000165891.16	E2F7	ENSG00000165891.16	5.16045	1.48965	0.790155	5.05439	5.46189	1.35268	NA	256888	NA	annotation	NA	19.3092	denovo	ENSG00000165891.16	E2F7	128	6.81457	6.65009	5.84454	Keep	all	218.97	64.0455	65.4804	all	same	-56	128
denovoTx45908	chr12_78477162_78477175_+	chr12	78477175	78483020	.	+	chr12	78477162	78477175	.	+	-1	0.285725	1.28974	0.309409	0	0	0	0	0	0	chr12_78477162_78477175_+	chr12	78477162	78477175	+	ENSG00000258084.6	ENSG00000258084	ENSG00000258084.6	0	0.664075	0	0	0	0	NA	256889	NA	annotation	NA	0.664075	denovo	ENSG00000258084.6	ENSG00000258084	0	0	0.664075	0	Keep	Progenitors	0	1.88487	0	Progenitors	same	-13	0
denovoTx45909	chr12_78477162_78477175_+	chr12	78477175	78483029	.	+	chr12	78477162	78477175	.	+	-1	0.285725	1.28974	0.309409	0	0	0	0	0	0	chr12_78477162_78477175_+	chr12	78477162	78477175	+	ENSG00000258084.6	ENSG00000258084	ENSG00000258084.6	0	0.284604	0	0	0	0	NA	256890	NA	annotation	NA	0.284604	denovo	ENSG00000258084.6	ENSG00000258084	0	0	0.284604	0	Keep	Progenitors	0	1.88487	0	Progenitors	same	-13	0
denovoTx45910	chr12_78477162_78477175_+	chr12	78477175	78483196	.	+	chr12	78477162	78477175	.	+	-1	0.285725	1.28974	0.309409	0	0	0	0	0	0	chr12_78477162_78477175_+	chr12	78477162	78477175	+	ENSG00000258084.6	ENSG00000258084	ENSG00000258084.6	0	0.379472	0	0	0	0	NA	256891	NA	annotation	NA	0.379472	denovo	ENSG00000258084.6	ENSG00000258084	0	0	0.379472	0	Keep	Progenitors	0	1.88487	0	Progenitors	same	-13	0
denovoTx45911	chr12_79045143_79045280_+	chr12	79045151	79292067	.	+	chr12	79045143	79045280	.	+	0	0.142862	0.137206	0.0773522	0	0	0	1.39491	1.38	1.57724	chr12_79045143_79045280_+	chr12	79045143	79045280	+	ENSG00000067715.14	SYT1	ENSG00000067715.14	0	0.189736	0	0	0.992521	0.13826	NA	256892	NA	annotation	NA	1.32052	denovo	ENSG00000067715.14	SYT1	129	1.13078	0.189736	0	Keep	iPSC + Progenitors	4.35215	0.357421	0	iPSC + Progenitors	same	-8	129
denovoTx45915	chr12_79935252_79935428_+	chr12	79935310	79967294	.	+	chr12	79935252	79935428	.	+	0	5.21448	4.33572	6.13661	3.64518	3.47744	3.09681	1.34509	0.827999	0.821479	chr12_79935252_79935428_+	chr12	79935252	79935428	+	ENSG00000257557.2	PPP1R12A-AS1	ENSG00000257557.2	0.256326	0.29527	0.134402	0	0	0	NA	256893	NA	annotation	NA	0.685998	denovo	ENSG00000257557.2	PPP1R12A-AS1	118	0	0.551596	0.134402	Keep	Progenitors + iMacs	2.99457	15.6868	10.2194	all	all CAGE - Progenitors + iMacs CFC	-58	118
denovoTx45916	chr12_79935252_79935428_+	chr12	79935346	79941395	.	+	chr12	79935252	79935428	.	+	0	5.21448	4.33572	6.13661	3.64518	3.47744	3.09681	1.34509	0.827999	0.821479	chr12_79935252_79935428_+	chr12	79935252	79935428	+	ENSG00000257557.2	PPP1R12A-AS1	ENSG00000257557.2	0.224367	0.196847	0.134402	0	0	0	NA	256894	NA	annotation	NA	0.555616	denovo	ENSG00000257557.2	PPP1R12A-AS1	82	0	0.421214	0.134402	Keep	Progenitors + iMacs	2.99457	15.6868	10.2194	all	all CAGE - Progenitors + iMacs CFC	-94	82
denovoTx45917	chr12_79935252_79935428_+	chr12	79935349	79964906	.	+	chr12	79935252	79935428	.	+	0	5.21448	4.33572	6.13661	3.64518	3.47744	3.09681	1.34509	0.827999	0.821479	chr12_79935252_79935428_+	chr12	79935252	79935428	+	ENSG00000257557.2	PPP1R12A-AS1	ENSG00000257557.2	0	0.207166	0	0	0.0827101	0	NA	256895	NA	annotation	NA	0.289876	denovo	ENSG00000257557.2	PPP1R12A-AS1	79	0.0827101	0.207166	0	Keep	iPSC + Progenitors	2.99457	15.6868	10.2194	all	all CAGE - iPSC + Progenitors CFC	-97	79
denovoTx45918	chr12_79935252_79935428_+	chr12	79935349	79967957	.	+	chr12	79935252	79935428	.	+	0	5.21448	4.33572	6.13661	3.64518	3.47744	3.09681	1.34509	0.827999	0.821479	chr12_79935252_79935428_+	chr12	79935252	79935428	+	ENSG00000257557.2	PPP1R12A-AS1	ENSG00000257557.2	0.224367	0.196847	0	0.156839	0	0	NA	256896	NA	annotation	NA	0.578054	denovo	ENSG00000257557.2	PPP1R12A-AS1	79	0	0.421214	0.156839	Keep	Progenitors + iMacs	2.99457	15.6868	10.2194	all	all CAGE - Progenitors + iMacs CFC	-97	79
denovoTx45919	chr12_79935252_79935428_+	chr12	79935369	79967957	.	+	chr12	79935252	79935428	.	+	0	5.21448	4.33572	6.13661	3.64518	3.47744	3.09681	1.34509	0.827999	0.821479	chr12_79935252_79935428_+	chr12	79935252	79935428	+	ENSG00000257557.2	PPP1R12A-AS1	ENSG00000257557.2	0.224367	0.189736	0	0.352529	0	0	NA	256897	NA	annotation	NA	0.766633	denovo	ENSG00000257557.2	PPP1R12A-AS1	59	0	0.414103	0.352529	Keep	Progenitors + iMacs	2.99457	15.6868	10.2194	all	all CAGE - Progenitors + iMacs CFC	-117	59
denovoTx4592	chr2_64341615_64341765_-	chr2	64302847	64341711	.	-	chr2	64341615	64341765	.	-	0	1.02385	32.957	1.26342	0.0243012	0.0565437	0.0613229	0	0	0	chr2_64341615_64341765_-	chr2	64341615	64341765	-	ENSG00000289176.1;ENSG00000238201.1	ENSG00000289176;ENSG00000238201	ENSG00000289176.1	1.12184	18.8307	0	0	0	0	NA	256898	NA	annotation	NA	19.9526	denovo	ENSG00000289176.1	ENSG00000289176	96	0	19.9526	0	Keep	Progenitors	0	35.2443	0.142168	Progenitors + iMacs	Progenitors + iMacs CAGE - Progenitors CFC	-54	96
denovoTx45920	chr12_79935252_79935428_+	chr12	79935383	79964906	.	+	chr12	79935252	79935428	.	+	0	5.21448	4.33572	6.13661	3.64518	3.47744	3.09681	1.34509	0.827999	0.821479	chr12_79935252_79935428_+	chr12	79935252	79935428	+	ENSG00000257557.2	PPP1R12A-AS1	ENSG00000257557.2	0	0.189736	0	0	0	0	NA	256899	NA	annotation	NA	0.189736	denovo	ENSG00000257557.2	PPP1R12A-AS1	45	0	0.189736	0	Keep	Progenitors	2.99457	15.6868	10.2194	all	all CAGE - Progenitors CFC	-131	45
denovoTx45922	chr12_81759307_81759419_-	chr12	81675485	81759377	.	-	chr12	81759307	81759419	.	-	0	0.476208	0.0548826	0.360977	2.43012	1.75285	2.02366	0.84691	1.196	0.952916	chr12_81759307_81759419_-	chr12	81759307	81759419	-	ENSG00000139220.17	PPFIA2	ENSG00000139220.17	0	0.284604	1.17296	1.975	2.02307	0.735881	NA	256900	NA	annotation	NA	6.19151	denovo	ENSG00000139220.17	PPFIA2	70	2.75895	0.284604	3.14796	Keep	all	2.99582	0.892068	6.20663	all	same	-42	70
denovoTx45929	chr12_88142268_88142425_+	chr12	88142308	88188898	.	+	chr12	88142268	88142425	.	+	0	12.429	9.08307	16.1666	24.8358	31.2121	30.2015	49.9178	51.7729	57.865	chr12_88142268_88142425_+	chr12	88142268	88142425	+	ENSG00000139324.12	TMTC3	ENSG00000139324.12	0	0.254542	0	0.251136	0.564473	0.730995	NA	256904	NA	annotation	NA	1.80115	denovo	ENSG00000139324.12	TMTC3	117	1.29547	0.254542	0.251136	Keep	all	159.556	37.6787	86.2495	all	same	-40	117
denovoTx4593	chr2_64341615_64341765_-	chr2	64337077	64341712	.	-	chr2	64341615	64341765	.	-	0	1.02385	32.957	1.26342	0.0243012	0.0565437	0.0613229	0	0	0	chr2_64341615_64341765_-	chr2	64341615	64341765	-	ENSG00000289176.1;ENSG00000238201.1	ENSG00000289176;ENSG00000238201	ENSG00000289176.1	1.3462	10.0367	0	0	0	0	NA	256905	NA	annotation	NA	11.3829	denovo	ENSG00000289176.1	ENSG00000289176	97	0	11.3829	0	Keep	Progenitors	0	35.2443	0.142168	Progenitors + iMacs	Progenitors + iMacs CAGE - Progenitors CFC	-53	97
denovoTx45936	chr12_89524865_89524906_+	chr12	89524869	89540297	.	+	chr12	89524865	89524906	.	+	0	1.35719	2.38739	1.03136	1.36087	1.92248	1.10381	0.0996364	0.184	0.230014	chr12_89524865_89524906_+	chr12	89524865	89524906	+	ENSG00000270344.3	POC1B-AS1	ENSG00000270344.3	0.224367	1.96377	1.29026	0.142451	0.041355	0	NA	256909	NA	annotation	NA	3.6622	denovo	ENSG00000270344.3	POC1B-AS1	37	0.041355	2.18813	1.43271	Keep	all	0.51365	4.77595	4.38716	all	same	-4	37
denovoTx45938	chr12_89525598_89525669_+	chr12	89525978	89540307	.	+	chr12	89525598	89525669	.	+	-310	0.857174	0.493943	0.464113	0.777639	0.819883	0.582568	0.298909	0.207	0.39431	chr12_89525598_89525669_+	chr12	89525598	89525669	+	ENSG00000270344.3	POC1B-AS1	ENSG00000270344.3	0	0.189736	0	0	0.0827101	0.27652	NA	256910	NA	annotation	NA	0.548965	denovo	ENSG00000270344.3	POC1B-AS1	309	0.35923	0.189736	0	Keep	iPSC + Progenitors	0.900219	1.81523	2.18009	all	all CAGE - iPSC + Progenitors CFC	-380	-309
denovoTx45939	chr12_89708931_89709008_+	chr12	89709081	89719610	.	+	chr12	89708931	89709008	.	+	-74	0.214294	0.493943	0.180489	0.923446	0.395806	0.674552	0.0996364	0.0459999	0.0657184	chr12_89708931_89709008_+	chr12	89708931	89709008	+	ENSG00000271614.1	ATP2B1-AS1	ENSG00000258216.7	0	0.284604	0	0	0	0	NA	256911	NA	annotation	NA	0.284604	denovo	ENSG00000258216.7	ENSG00000258216	73	0	0.284604	0	Keep	Progenitors	0.211355	0.888725	1.9938	all	all CAGE - Progenitors CFC	-150	-73
denovoTx45945	chr12_93571417_93571420_-	chr12	93556274	93571455	.	-	chr12	93571417	93571420	.	-	0	0.119052	0.0274413	0.0515682	0	0	0.122646	0.822	0.344999	0.591465	chr12_93571417_93571420_-	chr12	93571417	93571420	-	ENSG00000246985.8	SOCS2-AS1	ENSG00000246985.8	1.75006	1.06541	0.403206	0.66477	1.28201	0.967819	NA	256913	NA	annotation	NA	6.13328	denovo	ENSG00000246985.8	SOCS2-AS1	38	2.24982	2.81548	1.06798	Keep	all	1.75847	0.198061	0.122646	all	same	35	38
denovoTx45946	chr12_93571735_93571772_-	chr12	93556274	93571769	.	-	chr12	93571735	93571772	.	-	0	2.30961	2.74413	1.52126	0.0972048	0.113087	0.0613229	0.996364	0.965998	0.920057	chr12_93571735_93571772_-	chr12	93571735	93571772	-	ENSG00000246985.8	SOCS2-AS1	ENSG00000246985.8	0.224367	0.311618	0	0	0.347155	0.293794	NA	256914	NA	annotation	NA	1.17693	denovo	ENSG00000246985.8	SOCS2-AS1	34	0.640949	0.535986	0	Keep	iPSC + Progenitors	2.88242	6.575	0.271615	all	all CAGE - iPSC + Progenitors CFC	-3	34
denovoTx45948	chr12_93571848_93571893_+	chr12	93571893	93576202	.	+	chr12	93571848	93571893	.	+	-1	11.7623	8.28727	10.984	0.121506	0.169631	0.0919844	8.76801	6.57799	7.55761	chr12_93571848_93571893_+	chr12	93571848	93571893	+	ENSG00000120833.14	SOCS2	ENSG00000120833.14	0	0.340759	0	0	2.5232	2.13954	NA	256915	NA	annotation	NA	5.0035	denovo	ENSG00000120833.14	SOCS2	0	4.66274	0.340759	0	Keep	iPSC + Progenitors	22.9036	31.0336	0.383121	all	all CAGE - iPSC + Progenitors CFC	-45	0
denovoTx45951	chr12_94459820_94459999_-	chr12	94400850	94459901	.	-	chr12	94459820	94459999	.	-	0	7.88124	7.95797	9.076	4.25271	6.27635	5.18179	11.0347	11.983	12.7165	chr12_94459820_94459999_-	chr12	94459820	94459999	-	ENSG00000173588.16	CEP83	ENSG00000173588.16	0	0.308497	0	0	0.744946	0.482654	NA	256916	NA	annotation	NA	1.5361	denovo	ENSG00000173588.16	CEP83	81	1.2276	0.308497	0	Keep	iPSC + Progenitors	35.7342	24.9152	15.7108	all	all CAGE - iPSC + Progenitors CFC	-98	81
denovoTx45953	chr12_94459820_94459999_-	chr12	94411697	94459872	.	-	chr12	94459820	94459999	.	-	0	7.88124	7.95797	9.076	4.25271	6.27635	5.18179	11.0347	11.983	12.7165	chr12_94459820_94459999_-	chr12	94459820	94459999	-	ENSG00000173588.16	CEP83	ENSG00000173588.16	0.29971	0.203605	0.155998	0	0.204511	0	NA	256917	NA	annotation	NA	0.863824	denovo	ENSG00000173588.16	CEP83	52	0.204511	0.503314	0.155998	Keep	all	35.7342	24.9152	15.7108	all	same	-127	52
denovoTx4596	chr2_64454520_64454533_+	chr2	64454654	64458999	.	+	chr2	64454520	64454533	.	+	-122	1.02385	7.90309	0.876659	0.0243012	0.169631	0.0919844	3.91073	4.27799	4.73172	chr2_64454520_64454533_+	chr2	64454520	64454533	+	ENSG00000119862.13	LGALSL	ENSG00000119862.13	0.224367	0.497994	0	0.142451	0.0827101	0	NA	256919	NA	annotation	NA	0.947522	denovo	ENSG00000119862.13	LGALSL	121	0.0827101	0.722361	0.142451	Keep	all	12.9204	9.8036	0.285917	all	same	-134	-121
denovoTx45966	chr12_98439711_98439903_-	chr12	98337659	98439811	.	-	chr12	98439711	98439903	.	-	0	2.02388	1.23486	2.19165	26.1724	30.2509	23.64	0	0	0	chr12_98439711_98439903_-	chr12	98439711	98439903	-	noData	noData	ENSG00000286056.1	0	0.189736	2.13302	2.33696	0	0	NA	256921	NA	annotation	NA	4.65972	denovo	BambuGene_nas_ENSG00000286056.1	ENSG00000286056-AS	100	0	0.189736	4.46999	Keep	Progenitors + iMacs	0	5.45039	80.0632	Progenitors + iMacs	same	-92	100
denovoTx45967	chr12_98503829_98503912_-	chr12	98486969	98503874	.	-	chr12	98503829	98503912	.	-	0	0.238104	0.878121	0.257841	2.21141	1.63977	1.10381	0.398546	0.23	0.328592	chr12_98503829_98503912_-	chr12	98503829	98503912	-	ENSG00000245017.3	LINC02453	ENSG00000245017.3	0	0.464566	0.54603	0.475729	0	0	NA	256922	NA	annotation	NA	1.48633	denovo	ENSG00000245017.3	LINC02453	45	0	0.464566	1.02176	Keep	Progenitors + iMacs	0.957137	1.37407	4.95499	all	all CAGE - Progenitors + iMacs CFC	-38	45
denovoTx45968	chr12_98503829_98503912_-	chr12	98486972	98503387	.	-	chr12	98503829	98503912	.	-	-443	0.238104	0.878121	0.257841	2.21141	1.63977	1.10381	0.398546	0.23	0.328592	chr12_98503829_98503912_-	chr12	98503829	98503912	-	ENSG00000245017.3	LINC02453	ENSG00000245017.3	0	0.189736	0	0	0	0	NA	256923	NA	annotation	NA	0.189736	denovo	ENSG00000245017.3	LINC02453	442	0	0.189736	0	Keep	Progenitors	0.957137	1.37407	4.95499	all	all CAGE - Progenitors CFC	-525	-442
denovoTx45969	chr12_98503829_98503912_-	chr12	98486972	98503861	.	-	chr12	98503829	98503912	.	-	0	0.238104	0.878121	0.257841	2.21141	1.63977	1.10381	0.398546	0.23	0.328592	chr12_98503829_98503912_-	chr12	98503829	98503912	-	ENSG00000245017.3	LINC02453	ENSG00000245017.3	0	0.557139	1.34402	1.42451	0	0.414779	NA	256924	NA	annotation	NA	3.74045	denovo	ENSG00000245017.3	LINC02453	32	0.414779	0.557139	2.76853	Keep	all	0.957137	1.37407	4.95499	all	same	-51	32
denovoTx45971	chr12_98503829_98503912_-	chr12	98486972	98503398	.	-	chr12	98503829	98503912	.	-	-432	0.238104	0.878121	0.257841	2.21141	1.63977	1.10381	0.398546	0.23	0.328592	chr12_98503829_98503912_-	chr12	98503829	98503912	-	ENSG00000245017.3	LINC02453	ENSG00000245017.3	0	0.379472	0.403206	0.427352	0.0827101	0.13826	NA	256925	NA	annotation	NA	1.431	denovo	ENSG00000245017.3	LINC02453	431	0.22097	0.379472	0.830558	Keep	all	0.957137	1.37407	4.95499	all	same	-514	-431
denovoTx45974	chr12_100266963_100267101_-	chr12	100252266	100267064	.	-	chr12	100266963	100267101	.	-	0	2.11913	4.36317	2.68154	2.47872	2.29002	1.5944	2.44109	2.78299	3.35164	chr12_100266963_100267101_-	chr12	100266963	100267101	-	ENSG00000166153.17	DEPDC4	ENSG00000166153.17	0	0.484789	0.32864	0	0.269306	0.148292	NA	256926	NA	annotation	NA	1.23103	denovo	ENSG00000166153.17	DEPDC4	101	0.417598	0.484789	0.32864	Keep	all	8.57572	9.16383	6.36314	all	same	-37	101
denovoTx45975	chr12_100266963_100267101_-	chr12	100255865	100267068	.	-	chr12	100266963	100267101	.	-	0	2.11913	4.36317	2.68154	2.47872	2.29002	1.5944	2.44109	2.78299	3.35164	chr12_100266963_100267101_-	chr12	100266963	100267101	-	ENSG00000166153.17	DEPDC4	ENSG00000166153.17	0	0.892432	0.268804	0	0.256416	0.285135	NA	256927	NA	annotation	NA	1.70279	denovo	ENSG00000166153.17	DEPDC4	105	0.541551	0.892432	0.268804	Keep	all	8.57572	9.16383	6.36314	all	same	-33	105
denovoTx45979	chr12_101830778_101830884_-	chr12	101765762	101830831	.	-	chr12	101830778	101830884	.	-	0	94.313	126.889	108.01	137.472	101.298	117.157	14.9206	14.674	18.3354	chr12_101830778_101830884_-	chr12	101830778	101830884	-	ENSG00000111670.16	GNPTAB	ENSG00000111670.16	0	0.596055	0	0.814368	0	0	NA	256928	NA	annotation	NA	1.41042	denovo	ENSG00000111670.16	GNPTAB	53	0	0.596055	0.814368	Keep	Progenitors + iMacs	47.9299	329.211	355.927	all	all CAGE - Progenitors + iMacs CFC	-53	53
denovoTx45981	chr12_101830778_101830884_-	chr12	101785922	101830827	.	-	chr12	101830778	101830884	.	-	0	94.313	126.889	108.01	137.472	101.298	117.157	14.9206	14.674	18.3354	chr12_101830778_101830884_-	chr12	101830778	101830884	-	ENSG00000111670.16	GNPTAB	ENSG00000111670.16	0	0.705691	0	0.445822	0	0	NA	256929	NA	annotation	NA	1.15151	denovo	ENSG00000111670.16	GNPTAB	49	0	0.705691	0.445822	Keep	Progenitors + iMacs	47.9299	329.211	355.927	all	all CAGE - Progenitors + iMacs CFC	-57	49
denovoTx45983	chr12_102120143_102120272_+	chr12	102120195	102197517	.	+	chr12	102120143	102120272	.	+	0	14.191	15.6964	17.2238	17.7399	18.405	14.8708	23.29	23.23	25.4987	chr12_102120143_102120272_+	chr12	102120143	102120272	+	ENSG00000185480.12	PARPBP	ENSG00000185480.12	0	0.466194	0.159578	0.541316	1.52352	2.73127	NA	256930	NA	annotation	NA	5.42188	denovo	ENSG00000185480.12	PARPBP	77	4.25479	0.466194	0.700895	Keep	all	72.0187	47.1112	51.0157	all	same	-52	77
denovoTx45987	chr12_104457188_104457191_+	chr12	104457637	104758109	.	+	chr12	104457188	104457191	.	+	-447	0.357156	0.466502	0.412545	0.340217	0.848155	0.551906	0.0996364	0.0919998	0.0985775	chr12_104457188_104457191_+	chr12	104457188	104457191	+	ENSG00000171310.11	CHST11	ENSG00000171310.11	0	0.203363	0	0	0	0	NA	256931	NA	annotation	NA	0.203363	denovo	ENSG00000171310.11	CHST11	446	0	0.203363	0	Keep	Progenitors	0.290214	1.2362	1.74028	all	all CAGE - Progenitors CFC	-449	-446
denovoTx45990	chr12_104958221_104958376_-	chr12	104804382	104958319	.	-	chr12	104958221	104958376	.	-	0	6.04784	1.42695	8.19934	8.69983	17.3024	11.0688	1.76855	1.518	2.333	chr12_104958221_104958376_-	chr12	104958221	104958376	-	ENSG00000136052.10	SLC41A2	ENSG00000136052.10	0.224367	0.284604	0.151905	0.854703	0.0827101	0.13826	NA	256933	NA	annotation	NA	1.73655	denovo	ENSG00000136052.10	SLC41A2	98	0.22097	0.508971	1.00661	Keep	all	5.61955	15.6741	37.071	all	same	-57	98
denovoTx45995	chr12_105084434_105084632_-	chr12	105039164	105084458	.	-	chr12	105084434	105084632	.	-	0	3.4287	17.5075	3.42928	0.996349	1.13087	1.53307	2.06746	1.84	2.26728	chr12_105084434_105084632_-	chr12	105084434	105084632	-	ENSG00000136010.14	ALDH1L2	ENSG00000136010.14	0.0272427	0	0	0	0.209004	0	NA	256934	NA	annotation	NA	0.236247	denovo	ENSG00000136010.14	ALDH1L2	24	0.209004	0.0272427	0	Keep	iPSC + Progenitors	6.17474	24.3655	3.6603	all	all CAGE - iPSC + Progenitors CFC	-174	24
denovoTx45996	chr12_105084434_105084632_-	chr12	105050565	105084592	.	-	chr12	105084434	105084632	.	-	0	3.4287	17.5075	3.42928	0.996349	1.13087	1.53307	2.06746	1.84	2.26728	chr12_105084434_105084632_-	chr12	105084434	105084632	-	ENSG00000136010.14	ALDH1L2	ENSG00000136010.14	0.435113	6.15841	0.134402	0.569802	0.24813	0.664047	NA	256935	NA	annotation	NA	8.2099	denovo	ENSG00000136010.14	ALDH1L2	158	0.912177	6.59352	0.704204	Keep	all	6.17474	24.3655	3.6603	all	same	-40	158
denovoTx45999	chr12_106302726_106302852_+	chr12	106302812	106335808	.	+	chr12	106302726	106302852	.	+	0	3.92872	6.86032	5.23417	9.30736	19.6772	8.76918	1.61909	1.656	2.13585	chr12_106302726_106302852_+	chr12	106302726	106302852	+	ENSG00000166046.11	TCP11L2	ENSG00000166046.11	0.224367	0.189736	0.140196	0.427352	0	0	NA	256937	NA	annotation	NA	0.981651	denovo	ENSG00000166046.11	TCP11L2	40	0	0.414103	0.567548	Keep	Progenitors + iMacs	5.41094	16.0232	37.7537	all	all CAGE - Progenitors + iMacs CFC	-86	40
denovoTx46003	chr12_106357688_106357849_+	chr12	106357699	106367102	.	+	chr12	106357688	106357849	.	+	0	7.66695	5.79011	9.79795	5.39487	7.40722	7.11346	19.9771	17.296	25.3016	chr12_106357688_106357849_+	chr12	106357688	106357849	+	ENSG00000013503.10	POLR3B	ENSG00000013503.10	0.224367	0.189736	0.274659	0.427352	0.0861409	0.587536	NA	256938	NA	annotation	NA	1.78979	denovo	ENSG00000013503.10	POLR3B	150	0.673677	0.414103	0.70201	Keep	all	62.5746	23.255	19.9155	all	same	-11	150
denovoTx46004	chr12_106357688_106357849_+	chr12	106358111	106393199	.	+	chr12	106357688	106357849	.	+	-263	7.66695	5.79011	9.79795	5.39487	7.40722	7.11346	19.9771	17.296	25.3016	chr12_106357688_106357849_+	chr12	106357688	106357849	+	ENSG00000013503.10	POLR3B	ENSG00000013503.10	0	0.189736	0	0	0	0	NA	256939	NA	annotation	NA	0.189736	denovo	ENSG00000013503.10	POLR3B	262	0	0.189736	0	Keep	Progenitors	62.5746	23.255	19.9155	all	all CAGE - Progenitors CFC	-423	-262
denovoTx46009	chr12_106986991_106987173_-	chr12	106977558	106987120	.	-	chr12	106986991	106987173	.	-	0	7.0955	6.53103	7.21954	5.85659	6.87006	5.97899	6.72546	7.98099	9.20057	chr12_106986991_106987173_-	chr12	106986991	106987173	-	ENSG00000120832.10	MTERF2	ENSG00000120832.10	0	0.288601	0.284853	0.295049	0.33084	0.27652	NA	256940	NA	annotation	NA	1.47586	denovo	ENSG00000120832.10	MTERF2	129	0.60736	0.288601	0.579902	Keep	all	23.907	20.8461	18.7056	all	same	-53	129
denovoTx4601	chr2_64988474_64988488_+	chr2	64988479	65023860	.	+	chr2	64988474	64988488	.	+	0	1.381	1.12509	0.56725	2.28431	1.07433	1.22646	0.199273	0.0689999	0.164296	chr2_64988474_64988488_+	chr2	64988474	64988488	+	ENSG00000115902.11	SLC1A4	ENSG00000115902.11	1.8433	0	0.16925	0.961533	0	0	NA	256941	NA	annotation	NA	2.97408	denovo	ENSG00000115902.11	SLC1A4	9	0	1.8433	1.13078	Keep	Progenitors + iMacs	0.432569	3.07335	4.5851	all	all CAGE - Progenitors + iMacs CFC	-5	9
denovoTx46011	chr12_108515242_108515373_+	chr12	108515261	108525835	.	+	chr12	108515242	108515373	.	+	0	5.90498	3.10087	6.75543	12.6366	14.1076	9.68902	3.93564	5.47399	5.29033	chr12_108515242_108515373_+	chr12	108515242	108515373	+	ENSG00000198855.7	FICD	ENSG00000198855.7	0.246916	0.987805	0	0.427352	0.240715	0.168669	NA	256942	NA	annotation	NA	2.07146	denovo	ENSG00000198855.7	FICD	112	0.409384	1.23472	0.427352	Keep	all	14.7	15.7613	36.4333	all	same	-19	112
denovoTx46012	chr12_108515242_108515373_+	chr12	108515299	108547542	.	+	chr12	108515242	108515373	.	+	0	5.90498	3.10087	6.75543	12.6366	14.1076	9.68902	3.93564	5.47399	5.29033	chr12_108515242_108515373_+	chr12	108515242	108515373	+	ENSG00000198855.7	FICD	ENSG00000198855.7	0	0.197561	0	0	0	0	NA	256943	NA	annotation	NA	0.197561	denovo	ENSG00000198855.7	FICD	74	0	0.197561	0	Keep	Progenitors	14.7	15.7613	36.4333	all	all CAGE - Progenitors CFC	-57	74
denovoTx46016	chr12_108857525_108857703_-	chr12	108802887	108857583	.	-	chr12	108857525	108857703	.	-	0	27.2867	37.7318	31.4824	94.7018	95.6719	83.9511	10.96	11.431	13.6694	chr12_108857525_108857703_-	chr12	108857525	108857703	-	ENSG00000084112.15	SSH1	ENSG00000084112.15	0.0409291	0.138097	1.49041	0.729558	0	0.13826	NA	256945	NA	annotation	NA	2.53725	denovo	ENSG00000084112.15	SSH1	58	0.13826	0.179026	2.21996	Keep	all	36.0604	96.5008	274.325	all	same	-120	58
denovoTx46018	chr12_108857525_108857703_-	chr12	108823241	108857583	.	-	chr12	108857525	108857703	.	-	0	27.2867	37.7318	31.4824	94.7018	95.6719	83.9511	10.96	11.431	13.6694	chr12_108857525_108857703_-	chr12	108857525	108857703	-	ENSG00000084112.15	SSH1	ENSG00000084112.15	0	0.403458	0.532703	0.39439	0.214408	0	NA	256946	NA	annotation	NA	1.54496	denovo	ENSG00000084112.15	SSH1	58	0.214408	0.403458	0.927093	Keep	all	36.0604	96.5008	274.325	all	same	-120	58
denovoTx46019	chr12_109052507_109052675_+	chr12	109052582	109058248	.	+	chr12	109052507	109052675	.	+	0	12.7862	16.6294	13.3562	12.3936	11.5349	11.4367	5.70419	6.02599	7.72191	chr12_109052507_109052675_+	chr12	109052507	109052675	+	ENSG00000135093.13	USP30	ENSG00000135093.13	0	0.123189	0.279985	0	0.49227	0	NA	256947	NA	annotation	NA	0.895444	denovo	ENSG00000135093.13	USP30	93	0.49227	0.123189	0.279985	Keep	all	19.4521	42.7718	35.3652	all	same	-75	93
denovoTx4602	chr2_65017515_65017588_+	chr2	65017569	65023246	.	+	chr2	65017515	65017588	.	+	0	0.928606	0.384178	1.10872	1.23936	0.791611	1.07315	0	0	0	chr2_65017515_65017588_+	chr2	65017515	65017588	+	ENSG00000115902.11	SLC1A4	ENSG00000115902.11	0.496491	0	0	0	0	0	NA	256948	NA	annotation	NA	0.496491	denovo	ENSG00000115902.11	SLC1A4	19	0	0.496491	0	Keep	Progenitors	0	2.4215	3.10412	Progenitors + iMacs	Progenitors + iMacs CAGE - Progenitors CFC	-54	19
denovoTx46022	chr12_109477616_109477700_+	chr12	109477634	109489043	.	+	chr12	109477616	109477700	.	+	0	9.73845	9.63189	10.0042	19.0521	19.1966	14.7175	9.06691	8.18799	8.87198	chr12_109477616_109477700_+	chr12	109477616	109477700	+	ENSG00000151148.14	UBE3B	ENSG00000151148.14	0	0.120025	0.0394632	1.08071	0.226066	0.145482	NA	256949	NA	annotation	NA	1.61174	denovo	ENSG00000151148.14	UBE3B	66	0.371549	0.120025	1.12017	Keep	all	26.1269	29.3746	52.9662	all	same	-18	66
denovoTx46023	chr12_109880379_109880574_-	chr12	109850944	109880464	.	-	chr12	109880379	109880574	.	-	0	23.9533	11.9644	26.6092	62.8186	72.5455	51.6952	91.7153	90.9648	110.473	chr12_109880379_109880574_-	chr12	109880379	109880574	-	ENSG00000139433.11	GLTP	ENSG00000139433.11	0	0.316226	0.31445	0	0.177459	0.152917	NA	256950	NA	annotation	NA	0.961052	denovo	ENSG00000139433.11	GLTP	85	0.330376	0.316226	0.31445	Keep	all	293.153	62.5268	187.059	all	same	-110	85
denovoTx46026	chr12_109999156_109999207_+	chr12	109999186	110021337	.	+	chr12	109999156	109999207	.	+	0	1.11909	1.17998	1.08293	0.704735	1.04606	0.827859	1.644	2.024	2.4973	chr12_109999156_109999207_+	chr12	109999156	109999207	+	ENSG00000076513.17	ANKRD13A	ENSG00000076513.17	0	0.316347	0	0	0.27529	0	NA	256951	NA	annotation	NA	0.591636	denovo	ENSG00000076513.17	ANKRD13A	21	0.27529	0.316347	0	Keep	iPSC + Progenitors	6.16529	3.382	2.57865	all	all CAGE - iPSC + Progenitors CFC	-30	21
denovoTx46027	chr12_109999156_109999207_+	chr12	109999183	110025805	.	+	chr12	109999156	109999207	.	+	0	1.11909	1.17998	1.08293	0.704735	1.04606	0.827859	1.644	2.024	2.4973	chr12_109999156_109999207_+	chr12	109999156	109999207	+	ENSG00000076513.17	ANKRD13A	ENSG00000076513.17	0	0.0948679	0	0	0.182266	0.13826	NA	256952	NA	annotation	NA	0.415393	denovo	ENSG00000076513.17	ANKRD13A	24	0.320525	0.0948679	0	Keep	iPSC + Progenitors	6.16529	3.382	2.57865	all	all CAGE - iPSC + Progenitors CFC	-27	24
denovoTx46029	chr12_110124321_110124467_+	chr12	110124372	110168784	.	+	chr12	110124321	110124467	.	+	0	2.78582	3.01854	3.04252	2.74604	3.67534	3.40342	9.19146	10.672	13.8337	chr12_110124321_110124467_+	chr12	110124321	110124467	+	ENSG00000122970.16	IFT81	ENSG00000122970.16	0	0.375088	0	0.220103	0.527569	0.558	NA	256953	NA	annotation	NA	1.68076	denovo	ENSG00000122970.16	IFT81	95	1.08557	0.375088	0.220103	Keep	all	33.6972	8.84688	9.8248	all	same	-51	95
denovoTx4603	chr2_65017515_65017588_+	chr2	65017549	65022841	.	+	chr2	65017515	65017588	.	+	0	0.928606	0.384178	1.10872	1.23936	0.791611	1.07315	0	0	0	chr2_65017515_65017588_+	chr2	65017515	65017588	+	ENSG00000115902.11	SLC1A4	ENSG00000115902.11	1.84483	0.551118	1.84179	3.92452	0	0	NA	256954	NA	annotation	NA	8.16226	denovo	ENSG00000115902.11	SLC1A4	39	0	2.39594	5.76632	Keep	Progenitors + iMacs	0	2.4215	3.10412	Progenitors + iMacs	same	-34	39
denovoTx46035	chr12_110281615_110281617_+	chr12	110281671	110346115	.	+	chr12	110281615	110281617	.	+	-55	0.0238104	0.0274413	0.0257841	0.0243012	0	0	0.448364	0.436999	0.460028	chr12_110281615_110281617_+	chr12	110281615	110281617	+	ENSG00000174437.18	ATP2A2	ENSG00000174437.18	0	0.207524	0	0	0	0.13826	NA	256955	NA	annotation	NA	0.345783	denovo	ENSG00000174437.18	ATP2A2	54	0.13826	0.207524	0	Keep	iPSC + Progenitors	1.34539	0.0770358	0.0243012	all	all CAGE - iPSC + Progenitors CFC	-56	-54
denovoTx46037	chr12_110449857_110449928_+	chr12	110449896	110456053	.	+	chr12	110449857	110449928	.	+	0	2.40485	1.07021	1.95959	6.0753	4.46695	5.27377	0.249091	0.023	0.0985775	chr12_110449857_110449928_+	chr12	110449857	110449928	+	noData	noData	ENSG00000111229.16	0	0.252132	1.1446	3.01464	0.0827101	0	NA	256956	NA	annotation	NA	4.49408	denovo	BambuGene_nas_ENSG00000111229.16	ARPC3-AS	32	0.0827101	0.252132	4.15924	Keep	all	0.370669	5.43465	15.816	all	same	-39	32
denovoTx46038	chr12_110614102_110614204_+	chr12	110614062	110649125	.	+	chr12	110614102	110614204	.	+	0	6.07165	10.2082	6.93592	6.36692	6.70043	5.82568	8.94237	6.14099	9.92347	chr12_110614102_110614204_+	chr12	110614102	110614204	+	ENSG00000204852.17	TCTN1	ENSG00000204852.17	0.274437	0.698382	0.134402	0.146282	0.195742	0.145644	NA	256957	NA	annotation	NA	1.59489	denovo	ENSG00000204852.17	TCTN1	142	0.341386	0.972819	0.280685	Keep	all	25.0068	23.2157	18.893	all	same	40	142
denovoTx46039	chr12_111368958_111369153_-	chr12	111361215	111369095	.	-	chr12	111368958	111369153	.	-	0	19.5721	7.5738	21.3492	21.142	14.3055	15.7293	4.55837	4.25499	4.56743	chr12_111368958_111369153_-	chr12	111368958	111369153	-	ENSG00000198324.14	PHETA1	ENSG00000198324.14	0.31247	0.385886	0.18575	0.782883	0.102866	0	NA	256958	NA	annotation	NA	1.76985	denovo	ENSG00000198324.14	PHETA1	137	0.102866	0.698355	0.968633	Keep	all	13.3808	48.4952	51.1769	all	same	-58	137
denovoTx4604	chr2_65056125_65056226_-	chr2	65047894	65056181	.	-	chr2	65056125	65056226	.	-	0	26.3105	31.9142	24.8043	21.0691	16.8217	19.378	12.9776	12.19	10.5478	chr2_65056125_65056226_-	chr2	65056125	65056226	-	ENSG00000237638.3	LINC02245	ENSG00000237638.3	1.51407	1.70068	1.67085	2.04426	0.756276	0.557278	NA	256959	NA	annotation	NA	8.24343	denovo	ENSG00000237638.3	LINC02245	56	1.31355	3.21476	3.71512	Keep	all	35.7154	83.029	57.2689	all	same	-45	56
denovoTx46040	chr12_111369208_111369281_+	chr12	111369212	111403307	.	+	chr12	111369208	111369281	.	+	0	0.142862	0.466502	0.232057	0.777639	0.508893	0.766537	0.0249091	0.023	0.0657184	chr12_111369208_111369281_+	chr12	111369208	111369281	+	ENSG00000257595.3	LINC02356	ENSG00000257595.3	0	0.47434	0.134402	0.569802	0	0.13826	NA	256960	NA	annotation	NA	1.3168	denovo	ENSG00000257595.3	LINC02356	69	0.13826	0.47434	0.704204	Keep	all	0.113627	0.841421	2.05307	all	same	-4	69
denovoTx46041	chr12_111598556_111598601_+	chr12	111598810	111650074	.	+	chr12	111598556	111598601	.	+	-210	0.119052	0.192089	0.386761	0.267313	0.141359	0.0613229	0.423455	0.23	0.295733	chr12_111598556_111598601_+	chr12	111598556	111598601	+	noData	noData	ENSG00000258099.1	0	0.0948679	0	0.142451	0.16542	0	NA	256961	NA	annotation	NA	0.402739	denovo	ENSG00000258099.1	ATXN2-AS	209	0.16542	0.0948679	0.142451	Keep	all	0.949187	0.697902	0.469995	all	same	-254	-209
denovoTx46042	chr12_111599601_111599671_+	chr12	111599599	111601555	.	+	chr12	111599601	111599671	.	+	0	0.500018	0.686032	0.180489	0.218711	0.537165	0.275953	0.523091	0.390999	0.460028	chr12_111599601_111599671_+	chr12	111599601	111599671	+	ENSG00000258099.1	ATXN2-AS	ENSG00000258099.1	0.224367	0.592925	0.268804	0.0712253	0.186098	1.0203	NA	256962	NA	annotation	NA	2.36372	denovo	ENSG00000258099.1	ATXN2-AS	72	1.2064	0.817292	0.34003	Keep	all	1.37412	1.36654	1.03183	all	same	2	72
denovoTx4605	chr2_65056125_65056226_-	chr2	65047894	65056188	.	-	chr2	65056125	65056226	.	-	0	26.3105	31.9142	24.8043	21.0691	16.8217	19.378	12.9776	12.19	10.5478	chr2_65056125_65056226_-	chr2	65056125	65056226	-	ENSG00000237638.3	LINC02245	ENSG00000237638.3	10.1601	14.7059	9.05047	11.6853	4.70572	4.45823	NA	256963	NA	annotation	NA	54.7658	denovo	ENSG00000237638.3	LINC02245	63	9.16395	24.866	20.7358	Keep	all	35.7154	83.029	57.2689	all	same	-38	63
denovoTx46050	chr12_111686022_111686127_+	chr12	111686068	111721987	.	+	chr12	111686022	111686127	.	+	0	11.7147	14.9555	12.2217	21.4094	22.2499	17.569	6.15255	7.06099	7.52475	chr12_111686022_111686127_+	chr12	111686022	111686127	+	ENSG00000111271.15	ACAD10	ENSG00000111271.15	0	0.236507	0.568794	0.69711	0.216393	0.144068	NA	256964	NA	annotation	NA	1.86287	denovo	ENSG00000111271.15	ACAD10	59	0.360462	0.236507	1.2659	Keep	all	20.7383	38.8919	61.2283	all	same	-46	59
denovoTx46051	chr12_111842221_111842242_+	chr12	111842233	111893364	.	+	chr12	111842221	111842242	.	+	0	0.642881	0.795797	0.747738	3.37787	2.48792	1.90101	0.647637	0.528999	0.427169	chr12_111842221_111842242_+	chr12	111842221	111842242	+	ENSG00000089022.14	MAPKAPK5	ENSG00000089022.14	0.112184	0.419088	0.295328	0.49883	0.629452	1.48041	NA	256965	NA	annotation	NA	3.43529	denovo	ENSG00000089022.14	MAPKAPK5	9	2.10986	0.531271	0.794159	Keep	all	1.60381	2.18642	7.7668	all	same	-12	9
denovoTx46054	chr12_112013084_112013202_-	chr12	111931302	112013141	.	-	chr12	112013084	112013202	.	-	0	5.47639	8.06774	5.90455	1.9684	3.33608	2.17696	4.83237	4.00199	5.06031	chr12_112013084_112013202_-	chr12	112013084	112013202	-	ENSG00000198270.13	TMEM116	ENSG00000198270.13	0	0.0965537	0	0.284901	0.0843246	0	NA	256966	NA	annotation	NA	0.465779	denovo	ENSG00000198270.13	TMEM116	57	0.0843246	0.0965537	0.284901	Keep	all	13.8947	19.4487	7.48144	all	same	-61	57
denovoTx46055	chr12_112013084_112013202_-	chr12	112010426	112013153	.	-	chr12	112013084	112013202	.	-	0	5.47639	8.06774	5.90455	1.9684	3.33608	2.17696	4.83237	4.00199	5.06031	chr12_112013084_112013202_-	chr12	112013084	112013202	-	ENSG00000198270.13	TMEM116	ENSG00000198270.13	0	0.664075	0	0.142451	0.0827101	0.13826	NA	256967	NA	annotation	NA	1.0275	denovo	ENSG00000198270.13	TMEM116	69	0.22097	0.664075	0.142451	Keep	all	13.8947	19.4487	7.48144	all	same	-49	69
denovoTx46057	chr12_112108711_112108830_-	chr12	112078332	112108785	.	-	chr12	112108711	112108830	.	-	0	13.7386	11.1137	13.6398	11.4216	11.648	9.75034	20.2013	17.503	19.7812	chr12_112108711_112108830_-	chr12	112108711	112108830	-	ENSG00000111300.10	NAA25	ENSG00000111300.10	0.245689	0.445615	0.395005	0.524067	0.527055	0.171687	NA	256968	NA	annotation	NA	2.30912	denovo	ENSG00000111300.10	NAA25	74	0.698742	0.691303	0.919072	Keep	all	57.4855	38.4921	32.8199	all	same	-45	74
denovoTx46062	chr12_113185300_113185490_-	chr12	113184146	113184936	.	-	chr12	113185300	113185490	.	-	-365	64.4547	58.6969	62.6037	67.8247	64.5729	52.799	95.0781	88.6188	97.3617	chr12_113185300_113185490_-	chr12	113185300	113185490	-	ENSG00000123064.13	DDX54	ENSG00000123064.13	0	0.189736	0	0	0	0	NA	256969	NA	annotation	NA	0.189736	denovo	ENSG00000123064.13	DDX54	364	0	0.189736	0	Keep	Progenitors	281.059	185.755	185.197	all	all CAGE - Progenitors CFC	-554	-364
denovoTx46063	chr12_113221002_113221145_-	chr12	113195445	113221094	.	-	chr12	113221002	113221145	.	-	0	0.928606	0.823239	0.541466	14.0461	11.7328	8.73852	2.192	2.093	2.16871	chr12_113221002_113221145_-	chr12	113221002	113221145	-	ENSG00000166578.10	IQCD	ENSG00000166578.10	0	0.284604	1.8411	0.854703	0.16542	0.173105	NA	256970	NA	annotation	NA	3.31893	denovo	ENSG00000166578.10	IQCD	92	0.338526	0.284604	2.6958	Keep	all	6.4537	2.29331	34.5174	all	same	-51	92
denovoTx46064	chr12_113221002_113221145_-	chr12	113195443	113221098	.	-	chr12	113221002	113221145	.	-	0	0.928606	0.823239	0.541466	14.0461	11.7328	8.73852	2.192	2.093	2.16871	chr12_113221002_113221145_-	chr12	113221002	113221145	-	ENSG00000166578.10	IQCD	ENSG00000166578.10	0	0.284604	3.37124	3.94478	0	0	NA	256971	NA	annotation	NA	7.60063	denovo	ENSG00000166578.10	IQCD	96	0	0.284604	7.31603	Keep	Progenitors + iMacs	6.4537	2.29331	34.5174	all	all CAGE - Progenitors + iMacs CFC	-47	96
denovoTx46070	chr12_113221420_113221508_+	chr12	113221486	113250028	.	+	chr12	113221420	113221508	.	+	0	33.8584	21.514	43.4977	279.95	279.976	231.923	11.9813	13.685	13.7023	chr12_113221420_113221508_+	chr12	113221420	113221508	+	ENSG00000186815.13	TPCN1	ENSG00000186815.13	0	0.269048	0.398646	0.148114	0.308903	0.592587	NA	256972	NA	annotation	NA	1.7173	denovo	ENSG00000186815.13	TPCN1	22	0.90149	0.269048	0.54676	Keep	all	39.3685	98.8701	791.849	all	same	-66	22
denovoTx46073	chr12_113335051_113335172_-	chr12	113320853	113335112	.	-	chr12	113335051	113335172	.	-	0	38.3824	29.3347	48.9382	61.239	72.6586	51.9099	8.59364	9.49898	11.6979	chr12_113335051_113335172_-	chr12	113335051	113335172	-	ENSG00000089060.12	SLC8B1	ENSG00000089060.12	0	0	0.153167	0	0.12997	0	NA	256973	NA	annotation	NA	0.283137	denovo	ENSG00000089060.12	SLC8B1	61	0.12997	0	0.153167	Keep	iPSC + iMacs	29.7905	116.655	185.808	all	all CAGE - iPSC + iMacs CFC	-60	61
denovoTx46076	chr12_113422344_113422438_+	chr12	113422369	113438273	.	+	chr12	113422344	113422438	.	+	0	10.1909	9.54957	14.3875	19.8784	29.9964	20.2672	1.04618	1.196	1.41294	chr12_113422344_113422438_+	chr12	113422344	113422438	+	ENSG00000139410.15	SDSL	ENSG00000139410.15	0	0.190675	0.26969	0.143086	0	0.285737	NA	256974	NA	annotation	NA	0.889188	denovo	ENSG00000139410.15	SDSL	69	0.285737	0.190675	0.412776	Keep	all	3.65512	34.1279	70.142	all	same	-25	69
denovoTx46077	chr12_113422344_113422438_+	chr12	113422405	113438275	.	+	chr12	113422344	113422438	.	+	0	10.1909	9.54957	14.3875	19.8784	29.9964	20.2672	1.04618	1.196	1.41294	chr12_113422344_113422438_+	chr12	113422344	113422438	+	ENSG00000139410.15	SDSL	ENSG00000139410.15	0.227928	0.38135	0.94696	0.715432	0.347807	0	NA	256975	NA	annotation	NA	2.61948	denovo	ENSG00000139410.15	SDSL	33	0.347807	0.609278	1.66239	Keep	all	3.65512	34.1279	70.142	all	same	-61	33
denovoTx46086	chr12_116661485_116661548_+	chr12	116661544	116729014	.	+	chr12	116661485	116661548	.	+	0	0.500018	2.90878	0.747738	0.0486024	0.0848155	0.0613229	0.174364	0.0689999	0.164296	chr12_116661485_116661548_+	chr12	116661485	116661548	+	ENSG00000257883.1	ENSG00000257883	ENSG00000257883.1	0.224367	0.822189	0	0	0	0	NA	256979	NA	annotation	NA	1.04656	denovo	ENSG00000257883.1	ENSG00000257883	4	0	1.04656	0	Keep	Progenitors	0.40766	4.15653	0.194741	all	all CAGE - Progenitors CFC	-59	4
denovoTx46087	chr12_116910925_116911035_+	chr12	116910952	116946120	.	+	chr12	116910925	116911035	.	+	0	15.2148	19.5931	18.4356	14.7508	16.7652	14.3802	12.1556	13.317	15.1809	chr12_116910925_116911035_+	chr12	116910925	116911035	+	ENSG00000174989.13	FBXW8	ENSG00000174989.13	0	0.103879	0.403206	0.385645	0.485783	0	NA	256980	NA	annotation	NA	1.37851	denovo	ENSG00000174989.13	FBXW8	83	0.485783	0.103879	0.788851	Keep	all	40.6536	53.2435	45.8963	all	same	-27	83
denovoTx46088	chr12_117010045_117010141_+	chr12	117010073	117029068	.	+	chr12	117010045	117010141	.	+	0	0	0	0	0	0	0	1.14582	1.288	1.31437	chr12_117010045_117010141_+	chr12	117010045	117010141	+	ENSG00000174989.13	FBXW8	ENSG00000174989.13	0	0.0732817	0	0	2.35876	2.36449	NA	256981	NA	annotation	NA	4.79653	denovo	ENSG00000174989.13	FBXW8	68	4.72325	0.0732817	0	Keep	iPSC + Progenitors	3.74818	0	0	iPSC	iPSC CAGE - iPSC + Progenitors CFC	-28	68
denovoTx46089	chr12_117099338_117099449_-	chr12	117047903	117099416	.	-	chr12	117099338	117099449	.	-	0	127.409	211.216	140.111	491.492	270.533	299.532	4.28437	4.20899	4.00882	chr12_117099338_117099449_-	chr12	117099338	117099449	-	ENSG00000088992.18	TESC	ENSG00000088992.18	0.227854	3.17879	7.88875	4.60548	0.33084	0.572932	NA	256982	NA	annotation	NA	16.8046	denovo	ENSG00000088992.18	TESC	78	0.903772	3.40664	12.4942	Keep	all	12.5022	478.736	1061.56	all	same	-33	78
denovoTx46092	chr12_118061406_118061468_+	chr12	118061263	118066726	.	+	chr12	118061406	118061468	.	+	0	0.785743	1.61904	1.08293	0.510325	0.678524	0.306615	0.597819	0.597999	0.591465	chr12_118061406_118061468_+	chr12	118061406	118061468	+	noData	noData	ENSG00000274859.1	0	0.284604	0	0	0	0.13826	NA	256983	NA	annotation	NA	0.422864	denovo	ENSG00000274859.1	ENSG00000274859	205	0.13826	0.284604	0	Keep	iPSC + Progenitors	1.78728	3.48771	1.49546	all	all CAGE - iPSC + Progenitors CFC	143	205
denovoTx46093	chr12_118103846_118104016_-	chr12	118101605	118104007	.	-	chr12	118103846	118104016	.	-	0	6.26213	8.09518	7.76101	7.36327	6.41771	8.0333	20.6496	20.7	20.997	chr12_118103846_118104016_-	chr12	118103846	118104016	-	ENSG00000176834.14	VSIG10	ENSG00000176834.14	0.283946	1.14056	0	0.316197	1.22684	1.2867	NA	256984	NA	annotation	NA	4.25424	denovo	ENSG00000176834.14	VSIG10	161	2.51354	1.4245	0.316197	Keep	all	62.3466	22.1183	21.8143	all	same	-9	161
denovoTx46094	chr12_118135929_118136028_-	chr12	118117083	118135992	.	-	chr12	118135929	118136028	.	-	0	3.07154	6.47614	2.99095	2.33292	1.86594	1.3491	3.68655	3.70299	4.04168	chr12_118135929_118136028_-	chr12	118135929	118136028	-	ENSG00000176834.14	VSIG10	ENSG00000176834.14	0	0.11096	0.373256	0	0	0.0460861	NA	256985	NA	annotation	NA	0.530303	denovo	ENSG00000176834.14	VSIG10	63	0.0460861	0.11096	0.373256	Keep	all	11.4312	12.5386	5.54796	all	same	-36	63
denovoTx46095	chr12_118135929_118136028_-	chr12	118117088	118135964	.	-	chr12	118135929	118136028	.	-	0	3.07154	6.47614	2.99095	2.33292	1.86594	1.3491	3.68655	3.70299	4.04168	chr12_118135929_118136028_-	chr12	118135929	118136028	-	ENSG00000176834.14	VSIG10	ENSG00000176834.14	0.411144	0.208888	0.373256	0	0	0.0460861	NA	256986	NA	annotation	NA	1.03937	denovo	ENSG00000176834.14	VSIG10	35	0.0460861	0.620032	0.373256	Keep	all	11.4312	12.5386	5.54796	all	same	-64	35
denovoTx46096	chr12_118135929_118136028_-	chr12	118117088	118135973	.	-	chr12	118135929	118136028	.	-	0	3.07154	6.47614	2.99095	2.33292	1.86594	1.3491	3.68655	3.70299	4.04168	chr12_118135929_118136028_-	chr12	118135929	118136028	-	ENSG00000176834.14	VSIG10	ENSG00000176834.14	0.411144	0.104444	0	0.284901	0.0878869	0.0460861	NA	256987	NA	annotation	NA	0.934462	denovo	ENSG00000176834.14	VSIG10	44	0.133973	0.515588	0.284901	Keep	all	11.4312	12.5386	5.54796	all	same	-55	44
denovoTx4610	chr2_65056351_65056525_+	chr2	65056407	65074488	.	+	chr2	65056351	65056525	.	+	0	21.6675	34.9602	20.782	19.9756	18.5181	19.8993	29.1187	30.4289	34.2393	chr2_65056351_65056525_+	chr2	65056351	65056525	+	ENSG00000011523.14	CEP68	ENSG00000011523.14	5.53658	3.53655	3.36798	3.27457	4.48866	6.37113	NA	256991	NA	annotation	NA	26.5755	denovo	ENSG00000011523.14	CEP68	118	10.8598	9.07313	6.64255	Keep	all	93.787	77.4096	58.3929	all	same	-56	118
denovoTx46101	chr12_119877258_119877351_-	chr12	119783475	119877300	.	-	chr12	119877258	119877351	.	-	0	19.334	20.5261	21.1945	21.1907	19.4228	16.9865	14.6964	14.605	16.2982	chr12_119877258_119877351_-	chr12	119877258	119877351	-	ENSG00000122966.17	CIT	ENSG00000122966.17	0	0.139191	0.134402	0.0695173	0	0	NA	256993	NA	annotation	NA	0.343111	denovo	ENSG00000122966.17	CIT	42	0	0.139191	0.203919	Keep	Progenitors + iMacs	45.5995	61.0546	57.5999	all	all CAGE - Progenitors + iMacs CFC	-51	42
denovoTx46102	chr12_119877258_119877351_-	chr12	119822709	119877307	.	-	chr12	119877258	119877351	.	-	0	19.334	20.5261	21.1945	21.1907	19.4228	16.9865	14.6964	14.605	16.2982	chr12_119877258_119877351_-	chr12	119877258	119877351	-	ENSG00000122966.17	CIT	ENSG00000122966.17	0	0.252771	0	0	0.150733	0	NA	256994	NA	annotation	NA	0.403504	denovo	ENSG00000122966.17	CIT	49	0.150733	0.252771	0	Keep	iPSC + Progenitors	45.5995	61.0546	57.5999	all	all CAGE - iPSC + Progenitors CFC	-44	49
denovoTx46104	chr12_119877258_119877351_-	chr12	119832503	119877320	.	-	chr12	119877258	119877351	.	-	0	19.334	20.5261	21.1945	21.1907	19.4228	16.9865	14.6964	14.605	16.2982	chr12_119877258_119877351_-	chr12	119877258	119877351	-	ENSG00000122966.17	CIT	ENSG00000122966.17	0	1.44121	0.8974	0.532804	0.378298	0.314899	NA	256995	NA	annotation	NA	3.56461	denovo	ENSG00000122966.17	CIT	62	0.693198	1.44121	1.4302	Keep	all	45.5995	61.0546	57.5999	all	same	-31	62
denovoTx46112	chr12_120302312_120302364_+	chr12	120302321	120313239	.	+	chr12	120302312	120302364	.	+	0	0.761933	1.23486	1.08293	0.631831	0.678524	0.582568	0.323818	0.620999	0.558606	chr12_120302312_120302364_+	chr12	120302312	120302364	+	ENSG00000089163.4	SIRT4	ENSG00000089163.4	0	0.189736	0	0	0	0	NA	256996	NA	annotation	NA	0.189736	denovo	ENSG00000089163.4	SIRT4	43	0	0.189736	0	Keep	Progenitors	1.50342	3.07972	1.89292	all	all CAGE - Progenitors CFC	-9	43
denovoTx46113	chr12_120302312_120302364_+	chr12	120302321	120313246	.	+	chr12	120302312	120302364	.	+	0	0.761933	1.23486	1.08293	0.631831	0.678524	0.582568	0.323818	0.620999	0.558606	chr12_120302312_120302364_+	chr12	120302312	120302364	+	ENSG00000089163.4	SIRT4	ENSG00000089163.4	0	0.664075	0	0.142451	0.16542	0	NA	256997	NA	annotation	NA	0.971946	denovo	ENSG00000089163.4	SIRT4	43	0.16542	0.664075	0.142451	Keep	all	1.50342	3.07972	1.89292	all	same	-9	43
denovoTx46114	chr12_120446421_120446513_+	chr12	120446459	120461586	.	+	chr12	120446421	120446513	.	+	0	34.3108	43.7689	48.7835	57.0106	64.8839	49.1197	70.5675	64.0779	74.2617	chr12_120446421_120446513_+	chr12	120446421	120446513	+	ENSG00000111780.8;ENSG00000257218.6	ENSG00000111780;GATC	ENSG00000257218.6	0	0.912126	0.273616	0.928862	1.30894	2.50702	NA	256998	NA	annotation	NA	5.93056	denovo	ENSG00000257218.6	GATC	54	3.81596	0.912126	1.20248	Keep	all	208.907	126.863	171.014	all	same	-38	54
denovoTx46115	chr12_120469768_120469775_-	chr12	120461674	120469716	.	-	chr12	120469768	120469775	.	-	-53	0.500018	0.576267	0.902443	0.972048	0.735068	0.643891	2.76491	1.679	2.36586	chr12_120469768_120469775_-	chr12	120469768	120469775	-	ENSG00000111786.9	SRSF9	ENSG00000111786.9	0.224367	0.498428	0	0.293058	0.251405	0.42906	NA	256999	NA	annotation	NA	1.69632	denovo	ENSG00000111786.9	SRSF9	52	0.680466	0.722796	0.293058	Keep	all	6.80977	1.97873	2.35101	all	same	-59	-52
denovoTx4612	chr2_65056351_65056525_+	chr2	65056426	65074488	.	+	chr2	65056351	65056525	.	+	0	21.6675	34.9602	20.782	19.9756	18.5181	19.8993	29.1187	30.4289	34.2393	chr2_65056351_65056525_+	chr2	65056351	65056525	+	ENSG00000011523.14	CEP68	ENSG00000011523.14	0.229447	0.124397	0.149822	0.222157	0.541509	0.28429	NA	257000	NA	annotation	NA	1.55162	denovo	ENSG00000011523.14	CEP68	99	0.825798	0.353844	0.371979	Keep	all	93.787	77.4096	58.3929	all	same	-75	99
denovoTx46121	chr12_121132824_121132966_+	chr12	121132878	121185082	.	+	chr12	121132824	121132966	.	+	0	14.7863	25.8223	15.8572	2.89184	4.12769	3.7407	0.323818	0.161	0.230014	chr12_121132824_121132966_+	chr12	121132824	121132966	+	ENSG00000089041.17	P2RX7	ENSG00000089041.17	0.269575	0.428631	0	0	0	0.0115212	NA	257002	NA	annotation	NA	0.709727	denovo	ENSG00000089041.17	P2RX7	88	0.0115212	0.698206	0	Keep	iPSC + Progenitors	0.714832	56.4657	10.7602	all	all CAGE - iPSC + Progenitors CFC	-54	88
denovoTx46125	chr12_121296646_121296806_-	chr12	121263807	121296731	.	-	chr12	121296646	121296806	.	-	0	9.11938	11.5802	11.5255	10.3037	13.6836	8.37058	8.91746	9.15398	10.745	chr12_121296646_121296806_-	chr12	121296646	121296806	-	ENSG00000110931.19	CAMKK2	ENSG00000110931.19	0	0.285634	0.161547	0	0.101623	0	NA	257005	NA	annotation	NA	0.548804	denovo	ENSG00000110931.19	CAMKK2	85	0.101623	0.285634	0.161547	Keep	all	28.8164	32.2251	32.3579	all	same	-75	85
denovoTx46126	chr12_121580499_121580540_+	chr12	121580497	121596105	.	+	chr12	121580499	121580540	.	+	0	0.452398	0.466502	0.515682	0.777639	0.565437	0.735875	0.0996364	0.0689999	0.328592	chr12_121580499_121580540_+	chr12	121580499	121580540	+	ENSG00000256742.1	KDM2B-DT	ENSG00000256742.1	1.42914	1.10679	1.0219	0.979476	3.04198	1.84975	NA	257006	NA	annotation	NA	9.42903	denovo	ENSG00000256742.1	KDM2B-DT	43	4.89173	2.53593	2.00137	Keep	all	0.497228	1.43458	2.07895	all	same	2	43
denovoTx46127	chr12_121580992_121581014_+	chr12	121581012	121596879	.	+	chr12	121580992	121581014	.	+	0	0.0476208	0	0.0257841	0	0.0565437	0.0306615	0.373637	0.413999	0.460028	chr12_121580992_121581014_+	chr12	121580992	121581014	+	ENSG00000256742.1	KDM2B-DT	ENSG00000256742.1	0.508338	0.189736	0.172188	0.51409	0.168397	0.296871	NA	257007	NA	annotation	NA	1.84962	denovo	ENSG00000256742.1	KDM2B-DT	2	0.465268	0.698073	0.686278	Keep	all	1.24766	0.0734049	0.0872051	all	same	-20	2
denovoTx46128	chr12_121658915_121658989_-	chr12	121651390	121658990	.	-	chr12	121658915	121658989	.	-	0	0.428587	0.795797	0.360977	0.145807	0.254447	0.153307	0.0498182	0	0	chr12_121658915_121658989_-	chr12	121658915	121658989	-	ENSG00000139714.12	MORN3	ENSG00000139714.12	0	0.948679	0.134402	0	0	0	NA	257008	NA	annotation	NA	1.08308	denovo	ENSG00000139714.12	MORN3	75	0	0.948679	0.134402	Keep	Progenitors + iMacs	0.0498182	1.58536	0.553561	all	all CAGE - Progenitors + iMacs CFC	1	75
denovoTx4613	chr2_65056351_65056525_+	chr2	65056422	65072000	.	+	chr2	65056351	65056525	.	+	0	21.6675	34.9602	20.782	19.9756	18.5181	19.8993	29.1187	30.4289	34.2393	chr2_65056351_65056525_+	chr2	65056351	65056525	+	ENSG00000011523.14	CEP68	ENSG00000011523.14	0.219288	0.349942	0.320509	0.205194	0.0736475	0	NA	257009	NA	annotation	NA	1.16858	denovo	ENSG00000011523.14	CEP68	103	0.0736475	0.56923	0.525703	Keep	all	93.787	77.4096	58.3929	all	same	-71	103
denovoTx46130	chr12_121664089_121664159_+	chr12	121664071	121694012	.	+	chr12	121664089	121664159	.	+	0	0.952416	1.2623	0.56725	0.923446	1.3005	0.582568	0.423455	0.528999	0.39431	chr12_121664089_121664159_+	chr12	121664089	121664159	+	noData	noData	ENSG00000286586.1	0	0.227527	0	0	0	0.13826	NA	257010	NA	annotation	NA	0.365787	denovo	ENSG00000286586.1	ENSG00000286586	88	0.13826	0.227527	0	Keep	iPSC + Progenitors	1.34676	2.78196	2.80652	all	all CAGE - iPSC + Progenitors CFC	18	88
denovoTx46131	chr12_121664089_121664159_+	chr12	121664090	121689385	.	+	chr12	121664089	121664159	.	+	0	0.952416	1.2623	0.56725	0.923446	1.3005	0.582568	0.423455	0.528999	0.39431	chr12_121664089_121664159_+	chr12	121664089	121664159	+	noData	noData	ENSG00000286586.1	0.224367	0.455834	0.134402	0.142451	0	0.13826	NA	257011	NA	annotation	NA	1.09531	denovo	ENSG00000286586.1	ENSG00000286586	69	0.13826	0.680201	0.276853	Keep	all	1.34676	2.78196	2.80652	all	same	-1	69
denovoTx46132	chr12_121664089_121664159_+	chr12	121664090	121689494	.	+	chr12	121664089	121664159	.	+	0	0.952416	1.2623	0.56725	0.923446	1.3005	0.582568	0.423455	0.528999	0.39431	chr12_121664089_121664159_+	chr12	121664089	121664159	+	noData	noData	ENSG00000286586.1	0.224367	0.455054	0	0.142451	0	0	NA	257012	NA	annotation	NA	0.821872	denovo	ENSG00000286586.1	ENSG00000286586	69	0	0.679421	0.142451	Keep	Progenitors + iMacs	1.34676	2.78196	2.80652	all	all CAGE - Progenitors + iMacs CFC	-1	69
denovoTx46133	chr12_121712713_121712833_+	chr12	121712770	121753660	.	+	chr12	121712713	121712833	.	+	0	11.6195	9.79654	13.021	5.07895	7.15277	7.72669	18.6071	19.596	20.7999	chr12_121712713_121712833_+	chr12	121712713	121712833	+	ENSG00000188735.13	TMEM120B	ENSG00000188735.13	0.447525	0.174196	0.285872	0	0.0248453	0.440667	NA	257013	NA	annotation	NA	1.37311	denovo	ENSG00000188735.13	TMEM120B	63	0.465512	0.621722	0.285872	Keep	all	59.0029	34.437	19.9584	all	same	-57	63
denovoTx46134	chr12_121712713_121712833_+	chr12	121712770	121771878	.	+	chr12	121712713	121712833	.	+	0	11.6195	9.79654	13.021	5.07895	7.15277	7.72669	18.6071	19.596	20.7999	chr12_121712713_121712833_+	chr12	121712713	121712833	+	ENSG00000188735.13	TMEM120B	ENSG00000188735.13	0.00247028	0.359162	0.153108	0	0.188035	0.454861	NA	257014	NA	annotation	NA	1.15764	denovo	ENSG00000188735.13	TMEM120B	63	0.642896	0.361633	0.153108	Keep	all	59.0029	34.437	19.9584	all	same	-57	63
denovoTx46138	chr12_121839731_121839859_+	chr12	121839738	121881236	.	+	chr12	121839731	121839859	.	+	0	0.666691	2.88134	0.515682	0.437422	0.650252	0.42926	0.871819	0.597999	0.690043	chr12_121839731_121839859_+	chr12	121839731	121839859	+	noData	noData	ENSG00000158104.11	0.224367	0.948679	0	0	0.0827101	0.13826	NA	257016	NA	annotation	NA	1.39402	denovo	BambuGene_nas_ENSG00000158104.11	HPD-AS	121	0.22097	1.17305	0	Keep	iPSC + Progenitors	2.15986	4.06371	1.51693	all	all CAGE - iPSC + Progenitors CFC	-7	121
denovoTx46139	chr12_121839731_121839859_+	chr12	121839739	121881236	.	+	chr12	121839731	121839859	.	+	0	0.666691	2.88134	0.515682	0.437422	0.650252	0.42926	0.871819	0.597999	0.690043	chr12_121839731_121839859_+	chr12	121839731	121839859	+	noData	noData	ENSG00000158104.11	0	0.284604	0	0	0.0827101	0	NA	257017	NA	annotation	NA	0.367314	denovo	BambuGene_nas_ENSG00000158104.11	HPD-AS	120	0.0827101	0.284604	0	Keep	iPSC + Progenitors	2.15986	4.06371	1.51693	all	all CAGE - iPSC + Progenitors CFC	-8	120
denovoTx46140	chr12_121839731_121839859_+	chr12	121839749	121848266	.	+	chr12	121839731	121839859	.	+	0	0.666691	2.88134	0.515682	0.437422	0.650252	0.42926	0.871819	0.597999	0.690043	chr12_121839731_121839859_+	chr12	121839731	121839859	+	noData	noData	ENSG00000158104.11	0	0.569208	0.201603	0	0	0	NA	257018	NA	annotation	NA	0.770811	denovo	BambuGene_nas_ENSG00000158104.11	HPD-AS	110	0	0.569208	0.201603	Keep	Progenitors + iMacs	2.15986	4.06371	1.51693	all	all CAGE - Progenitors + iMacs CFC	-18	110
denovoTx46143	chr12_122527183_122527344_+	chr12	122527201	122575887	.	+	chr12	122527183	122527344	.	+	0	9.19081	7.49147	9.64324	7.55767	9.6407	6.89883	7.02437	8.09599	7.8862	chr12_122527183_122527344_+	chr12	122527183	122527344	+	ENSG00000184445.12	KNTC1	ENSG00000184445.12	2.24046	1.03027	0.386153	0.211766	0.266217	0.611642	NA	257019	NA	annotation	NA	4.7465	denovo	ENSG00000184445.12	KNTC1	143	0.877859	3.27072	0.597919	Keep	all	23.0066	26.3255	24.0972	all	same	-18	143
denovoTx46144	chr12_122527183_122527344_+	chr12	122527235	122574380	.	+	chr12	122527183	122527344	.	+	0	9.19081	7.49147	9.64324	7.55767	9.6407	6.89883	7.02437	8.09599	7.8862	chr12_122527183_122527344_+	chr12	122527183	122527344	+	ENSG00000184445.12	KNTC1	ENSG00000184445.12	0.33509	2.27075	0.806675	0.780395	3.29653	3.51475	NA	257020	NA	annotation	NA	11.0042	denovo	ENSG00000184445.12	KNTC1	109	6.81128	2.60584	1.58707	Keep	all	23.0066	26.3255	24.0972	all	same	-52	109
denovoTx46147	chr12_122966352_122966503_-	chr12	122956523	122966463	.	-	chr12	122966352	122966503	.	-	0	1.35719	2.08554	1.85645	2.017	1.66804	2.02366	2.51582	2.024	2.46444	chr12_122966352_122966503_-	chr12	122966352	122966503	-	ENSG00000150967.19	ABCB9	ENSG00000150967.19	0.0173189	0.379472	0	0.115962	0	0.134726	NA	257021	NA	annotation	NA	0.647478	denovo	ENSG00000150967.19	ABCB9	111	0.134726	0.396791	0.115962	Keep	all	7.00425	5.29918	5.70869	all	same	-40	111
denovoTx4615	chr2_65227575_65227652_-	chr2	65217891	65227593	.	-	chr2	65227575	65227652	.	-	0	2.40485	5.54314	3.24879	1.36087	2.54447	1.50241	0.971455	0.988998	1.01863	chr2_65227575_65227652_-	chr2	65227575	65227652	-	ENSG00000273763.3	ENSG00000273763	ENSG00000273763.3	0.448734	0	0	0	0	0	NA	257022	NA	annotation	NA	0.448734	denovo	ENSG00000273763.3	ENSG00000273763	18	0	0.448734	0	Keep	Progenitors	2.97909	11.1968	5.40774	all	all CAGE - Progenitors CFC	-59	18
denovoTx46150	chr12_123233076_123233262_-	chr12	123218398	123233156	.	-	chr12	123233076	123233262	.	-	0	13.4529	19.8675	16.7339	11.6889	11.5066	11.5287	12.878	12.558	17.1196	chr12_123233076_123233262_-	chr12	123233076	123233262	-	ENSG00000051825.15	MPHOSPH9	ENSG00000051825.15	0	0.207258	0.260012	0.384592	0.10847	0.340087	NA	257023	NA	annotation	NA	1.30042	denovo	ENSG00000051825.15	MPHOSPH9	80	0.448557	0.207258	0.644604	Keep	all	42.5556	50.0542	34.7242	all	same	-106	80
denovoTx46153	chr12_123265201_123265324_-	chr12	123260996	123265676	.	-	chr12	123265201	123265324	.	-	0	0.0714312	0.192089	0.232057	0.121506	0.113087	0.122646	0.747273	0.712999	0.821479	chr12_123265201_123265324_-	chr12	123265201	123265324	-	ENSG00000111328.7	CDK2AP1	ENSG00000111328.7	0	1.22278	0	0	0	0	NA	257024	NA	annotation	NA	1.22278	denovo	ENSG00000111328.7	CDK2AP1	475	0	1.22278	0	Keep	Progenitors	2.28175	0.495577	0.357239	all	all CAGE - Progenitors CFC	352	475
denovoTx46155	chr12_123364725_123364872_-	chr12	123323676	123364859	.	-	chr12	123364725	123364872	.	-	0	31.3107	32.5179	38.9855	51.8345	46.0265	48.905	35.5951	41.1929	47.7444	chr12_123364725_123364872_-	chr12	123364725	123364872	-	ENSG00000139697.14;ENSG00000284425.1	SBNO1;MIR8072	ENSG00000284425.1	2.69241	1.80249	1.47842	3.84616	2.06775	2.90346	NA	257025	NA	annotation	NA	14.7907	denovo	ENSG00000284425.1	MIR8072	134	4.97121	4.4949	5.32459	Keep	all	124.532	102.814	146.766	all	same	-13	134
denovoTx46158	chr12_123436050_123436080_+	chr12	123436020	123437111	.	+	chr12	123436050	123436080	.	+	0	0.309535	0.109765	0.257841	0.486024	0.452349	0.275953	0	0	0	chr12_123436050_123436080_+	chr12	123436050	123436080	+	noData	noData	ENSG00000150977.11	0.225262	0.196872	0.673459	0.142996	0	0	NA	257026	NA	annotation	NA	1.23859	denovo	BambuGene_nas_ENSG00000150977.11	RILPL2-AS	60	0	0.422134	0.816456	Keep	Progenitors + iMacs	0	0.677141	1.21433	Progenitors + iMacs	same	30	60
denovoTx46160	chr12_123602070_123602179_+	chr12	123602110	123617570	.	+	chr12	123602070	123602179	.	+	0	44.2159	34.5211	50.4852	24.204	29.8268	28.6991	43.8898	44.3439	49.1245	chr12_123602070_123602179_+	chr12	123602070	123602179	+	ENSG00000111364.16	DDX55	ENSG00000206897.1	0	0.189736	0	0.142451	1.15794	1.24434	NA	257028	NA	annotation	NA	2.73447	denovo	ENSG00000206897.1	SNORA9B	69	2.40228	0.189736	0.142451	Keep	all	137.358	129.222	82.7299	all	same	-40	69
denovoTx46167	chr12_124242645_124242682_-	chr12	124238873	124242657	.	-	chr12	124242645	124242682	.	-	0	0.357156	0.768356	0.515682	0.0486024	0.0282718	0.153307	0	0	0	chr12_124242645_124242682_-	chr12	124242645	124242682	-	noData	noData	ENSG00000178882.15	0.224367	0.189736	0	0	0	0	NA	257029	NA	annotation	NA	0.414103	denovo	BambuGene_nas_ENSG00000178882.15	RFLNA-AS	12	0	0.414103	0	Keep	Progenitors	0	1.64119	0.230182	Progenitors + iMacs	Progenitors + iMacs CAGE - Progenitors CFC	-25	12
denovoTx46168	chr12_124388815_124388862_-	chr12	124324414	124388860	.	-	chr12	124388815	124388862	.	-	0	12.2147	6.64079	13.7429	36.1116	30.9011	30.9374	0.174364	0.184	0.39431	chr12_124388815_124388862_-	chr12	124388815	124388862	-	ENSG00000196498.13	NCOR2	ENSG00000196498.13	0.682218	0.793868	1.07316	0.722241	0.153503	0	NA	257030	NA	annotation	NA	3.42499	denovo	ENSG00000196498.13	NCOR2	45	0.153503	1.47609	1.7954	Keep	all	0.752674	32.5984	97.9501	all	same	-2	45
denovoTx46169	chr12_124466236_124466415_-	chr12	124437780	124466288	.	-	chr12	124466236	124466415	.	-	0	3.26202	2.1953	3.19723	3.74239	4.38213	2.51424	0.448364	0.390999	0.328592	chr12_124466236_124466415_-	chr12	124466236	124466415	-	ENSG00000196498.13	NCOR2	ENSG00000196498.13	0	0.185195	0.313197	0	0	0	NA	257031	NA	annotation	NA	0.498392	denovo	ENSG00000196498.13	NCOR2	52	0	0.185195	0.313197	Keep	Progenitors + iMacs	1.16795	8.65455	10.6388	all	all CAGE - Progenitors + iMacs CFC	-127	52
denovoTx46174	chr12_131711068_131711157_+	chr12	131711089	131714547	.	+	chr12	131711068	131711157	.	+	0	20.9293	21.7609	19.4154	18.3231	20.4688	18.3969	21.098	23.782	26.6488	chr12_131711068_131711157_+	chr12	131711068	131711157	+	ENSG00000061936.10	SFSWAP	ENSG00000061936.10	0.255817	0.530884	0.74155	0.299967	1.54998	0.457658	NA	257032	NA	annotation	NA	3.83586	denovo	ENSG00000061936.10	SFSWAP	68	2.00764	0.786701	1.04152	Keep	all	71.5288	62.1057	57.1888	all	same	-21	68
denovoTx46176	chr12_131929019_131929105_-	chr12	131924518	131929021	.	-	chr12	131929019	131929105	.	-	0	0.452398	0.521385	0.257841	0.243012	0.113087	0.153307	0.822	0.827999	0.821479	chr12_131929019_131929105_-	chr12	131929019	131929105	-	ENSG00000255992.1	ENSG00000255992	ENSG00000255992.1	0	0.189736	0	0.135133	0.0650978	0.13826	NA	257033	NA	annotation	NA	0.528226	denovo	ENSG00000255992.1	ENSG00000255992	2	0.203358	0.189736	0.135133	Keep	all	2.47148	1.23162	0.509407	all	same	-84	2
denovoTx46178	chr12_131949858_131950021_+	chr12	131949947	131982688	.	+	chr12	131949858	131950021	.	+	0	40.0729	45.1684	37.5674	33.244	30.788	32.3172	64.2157	33.1659	49.5188	chr12_131949858_131950021_+	chr12	131949858	131950021	+	ENSG00000183495.14	EP400	ENSG00000183495.14	0.642067	0.205497	1.18408	0.237257	0	0	NA	257034	NA	annotation	NA	2.2689	denovo	ENSG00000183495.14	EP400	74	0	0.847564	1.42133	Keep	Progenitors + iMacs	146.9	122.809	96.3493	all	all CAGE - Progenitors + iMacs CFC	-89	74
denovoTx46180	chr12_132067361_132067440_+	chr12	132067387	132077849	.	+	chr12	132067361	132067440	.	+	0	0.761933	0.274413	0.69617	0.923446	2.37483	1.53307	0	0.023	0	chr12_132067361_132067440_+	chr12	132067361	132067440	+	ENSG00000183495.14	EP400	ENSG00000183495.14	0	0.189736	0.268804	0.142451	0	0	NA	257035	NA	annotation	NA	0.600991	denovo	ENSG00000183495.14	EP400	53	0	0.189736	0.411255	Keep	Progenitors + iMacs	0.023	1.73252	4.83135	all	all CAGE - Progenitors + iMacs CFC	-26	53
denovoTx46181	chr12_132084236_132084350_+	chr12	132084283	132108896	.	+	chr12	132084236	132084350	.	+	0	12.2624	11.6351	13.4593	7.70348	10.6019	7.29743	13.426	11.293	15.641	chr12_132084236_132084350_+	chr12	132084236	132084350	+	ENSG00000185684.16	EP400P1	ENSG00000185684.16	1.29506	2.19617	2.4038	1.42451	1.18236	0.829559	NA	257036	NA	annotation	NA	9.33146	denovo	ENSG00000185684.16	EP400P1	67	2.01192	3.49123	3.8283	Keep	all	40.36	37.3568	25.6028	all	same	-47	67
denovoTx46186	chr12_132489770_132489822_-	chr12	132481670	132489803	.	-	chr12	132489770	132489822	.	-	0	0.238104	0.439061	0.12892	0.461723	0.932971	0.459922	0	0	0	chr12_132489770_132489822_-	chr12	132489770	132489822	-	noData	noData	ENSG00000112787.14	0.673102	2.07158	0.268804	0.631032	0	0	NA	257037	NA	annotation	NA	3.64452	denovo	BambuGene_nas_ENSG00000112787.14	FBRSL1-AS	33	0	2.74469	0.899836	Keep	Progenitors + iMacs	0	0.806085	1.85462	Progenitors + iMacs	same	-19	33
denovoTx4619	chr2_65432512_65432599_-	chr2	65344209	65432540	.	-	chr2	65432512	65432599	.	-	0	34.6918	28.1822	36.8712	67.2171	44.4151	45.0723	25.2827	20.631	23.1329	chr2_65432512_65432599_-	chr2	65432512	65432599	-	ENSG00000198369.10	SPRED2	ENSG00000198369.10	0.734033	1.56303	1.17643	0.877235	0.627032	0.642908	NA	257038	NA	annotation	NA	5.62067	denovo	ENSG00000198369.10	SPRED2	28	1.26994	2.29706	2.05367	Keep	all	69.0466	99.7452	156.705	all	same	-59	28
denovoTx46190	chr12_132687271_132687440_-	chr12	132679318	132687423	.	-	chr12	132687271	132687440	.	-	0	32.5488	27.4138	35.5305	37.4968	38.1952	35.7819	37.2889	39.7669	44.2942	chr12_132687271_132687440_-	chr12	132687271	132687440	-	ENSG00000177084.18	POLE	ENSG00000177084.18	1.72273	0.987331	2.26854	0.733059	1.48247	2.25906	NA	257039	NA	annotation	NA	9.45319	denovo	ENSG00000177084.18	POLE	152	3.74153	2.71006	3.0016	Keep	all	121.35	95.4931	111.474	all	same	-17	152
denovoTx46193	chr12_132687500_132687663_+	chr12	132687651	132702108	.	+	chr12	132687500	132687663	.	+	0	18.2626	17.0136	17.8426	32.1505	22.5892	24.3145	13.1769	9.75198	12.125	chr12_132687500_132687663_+	chr12	132687500	132687663	+	ENSG00000176894.10	PXMP2	ENSG00000176894.10	0	0.0379737	0.0174333	0.290108	0.0877016	0.715739	NA	257040	NA	annotation	NA	1.14896	denovo	ENSG00000176894.10	PXMP2	12	0.803441	0.0379737	0.307541	Keep	all	35.0539	53.1188	79.0542	all	same	-151	12
denovoTx46194	chr12_132710710_132710782_-	chr12	132704974	132710772	.	-	chr12	132710710	132710782	.	-	0	0.976226	0.960445	0.721954	1.31227	2.31829	1.16514	0.747273	0.459999	0.690043	chr12_132710710_132710782_-	chr12	132710710	132710782	-	noData	noData	ENSG00000256632.3	1.12184	0.586995	0	0.747435	1.24065	0	NA	257041	NA	annotation	NA	3.69692	denovo	BambuGene_nas_ENSG00000256632.3	ENSG00000256632-AS	62	1.24065	1.70883	0.747435	Keep	all	1.89732	2.65863	4.79569	all	same	-10	62
denovoTx46195	chr12_132710710_132710782_-	chr12	132709661	132710750	.	-	chr12	132710710	132710782	.	-	0	0.976226	0.960445	0.721954	1.31227	2.31829	1.16514	0.747273	0.459999	0.690043	chr12_132710710_132710782_-	chr12	132710710	132710782	-	noData	noData	ENSG00000256632.3	0	0.586995	1.16482	0.498289	0.0827101	0.442431	NA	257042	NA	annotation	NA	2.77524	denovo	BambuGene_nas_ENSG00000256632.3	ENSG00000256632-AS	40	0.525141	0.586995	1.66311	Keep	all	1.89732	2.65863	4.79569	all	same	-32	40
denovoTx46196	chr12_132710710_132710782_-	chr12	132709661	132710782	.	-	chr12	132710710	132710782	.	-	0	0.976226	0.960445	0.721954	1.31227	2.31829	1.16514	0.747273	0.459999	0.690043	chr12_132710710_132710782_-	chr12	132710710	132710782	-	noData	noData	ENSG00000256632.3	1.12184	1.95665	0.582409	0.214538	0.41355	0.442431	NA	257043	NA	annotation	NA	4.73141	denovo	BambuGene_nas_ENSG00000256632.3	ENSG00000256632-AS	72	0.855982	3.07849	0.796946	Keep	all	1.89732	2.65863	4.79569	all	same	0	72
denovoTx46199	chr12_132762050_132762235_+	chr12	132762154	132768896	.	+	chr12	132762050	132762235	.	+	0	0.666691	1.07021	0.876659	0.826241	1.04606	0.337276	0.473273	0.138	0.295733	chr12_132762050_132762235_+	chr12	132762050	132762235	+	noData	noData	ENSG00000090615.16	0	0.876165	0.613267	0	0	0	NA	257044	NA	annotation	NA	1.48943	denovo	BambuGene_nas_ENSG00000090615.16	GOLGA3-AS	81	0	0.876165	0.613267	Keep	Progenitors + iMacs	0.907005	2.61356	2.20957	all	all CAGE - Progenitors + iMacs CFC	-104	81
denovoTx4620	chr2_65432512_65432599_-	chr2	65344213	65432542	.	-	chr2	65432512	65432599	.	-	0	34.6918	28.1822	36.8712	67.2171	44.4151	45.0723	25.2827	20.631	23.1329	chr2_65432512_65432599_-	chr2	65432512	65432599	-	ENSG00000198369.10	SPRED2	ENSG00000198369.10	0.531878	0.398478	1.66063	4.78	1.79011	0	NA	257045	NA	annotation	NA	9.16109	denovo	ENSG00000198369.10	SPRED2	30	1.79011	0.930356	6.44063	Keep	all	69.0466	99.7452	156.705	all	same	-57	30
denovoTx46202	chr12_132887547_132887648_-	chr12	132840351	132887584	.	-	chr12	132887547	132887648	.	-	0	70.8121	55.2119	77.0686	106.974	95.6436	85.4228	24.6102	26.588	31.4134	chr12_132887547_132887648_-	chr12	132887547	132887648	-	ENSG00000072609.18	CHFR	ENSG00000072609.18	1.37846	1.15588	0	0.406779	0.200124	0.633133	NA	257048	NA	annotation	NA	3.77438	denovo	ENSG00000072609.18	CHFR	37	0.833257	2.53434	0.406779	Keep	all	82.6115	203.093	288.04	all	same	-64	37
denovoTx46204	chr12_132955987_132956014_-	chr12	132926949	132956061	.	-	chr12	132955987	132956014	.	-	0	0.0714312	0.0274413	0.309409	0.0972048	0.113087	0.0919844	0.373637	0.23	0.525747	chr12_132955987_132956014_-	chr12	132955987	132956014	-	ENSG00000072609.18;ENSG00000196458.11	CHFR;ZNF605	ENSG00000196458.11	0	0.221358	0	0	0.631604	0.875142	NA	257049	NA	annotation	NA	1.7281	denovo	ENSG00000196458.11	ZNF605	74	1.50675	0.221358	0	Keep	iPSC + Progenitors	1.12938	0.408281	0.302277	all	all CAGE - iPSC + Progenitors CFC	47	74
denovoTx46205	chr12_132955987_132956014_-	chr12	132942124	132956044	.	-	chr12	132955987	132956014	.	-	0	0.0714312	0.0274413	0.309409	0.0972048	0.113087	0.0919844	0.373637	0.23	0.525747	chr12_132955987_132956014_-	chr12	132955987	132956014	-	ENSG00000072609.18;ENSG00000196458.11	CHFR;ZNF605	ENSG00000196458.11	0	0.442717	0	0.752583	1.35344	1.8316	NA	257050	NA	annotation	NA	4.38034	denovo	ENSG00000196458.11	ZNF605	57	3.18504	0.442717	0.752583	Keep	all	1.12938	0.408281	0.302277	all	same	30	57
denovoTx46206	chr12_132956252_132956320_-	chr12	132945143	132956304	.	-	chr12	132956252	132956320	.	-	0	3.59537	3.3204	3.01674	2.72174	3.25126	2.9435	7.124	6.16399	9.03627	chr12_132956252_132956320_-	chr12	132956252	132956320	-	ENSG00000072609.18;ENSG00000196458.11	CHFR;ZNF605	ENSG00000196458.11	0	0.189736	0	0	0.24813	0.13826	NA	257051	NA	annotation	NA	0.576126	denovo	ENSG00000196458.11	ZNF605	52	0.38639	0.189736	0	Keep	iPSC + Progenitors	22.3243	9.9325	8.9165	all	all CAGE - iPSC + Progenitors CFC	-16	52
denovoTx46207	chr12_132986347_132986491_+	chr12	132986365	133012564	.	+	chr12	132986347	132986491	.	+	0	2.26199	2.03066	2.29478	3.66948	3.42089	3.18879	2.36637	2.576	3.18734	chr12_132986347_132986491_+	chr12	132986347	132986491	+	ENSG00000198393.8	ZNF26	ENSG00000198393.8	0	0.245499	0.300616	0	0	0	NA	257052	NA	annotation	NA	0.546115	denovo	ENSG00000198393.8	ZNF26	126	0	0.245499	0.300616	Keep	Progenitors + iMacs	8.1297	6.58743	10.2792	all	all CAGE - Progenitors + iMacs CFC	-18	126
denovoTx46208	chr12_132986347_132986491_+	chr12	132986378	133011865	.	+	chr12	132986347	132986491	.	+	0	2.26199	2.03066	2.29478	3.66948	3.42089	3.18879	2.36637	2.576	3.18734	chr12_132986347_132986491_+	chr12	132986347	132986491	+	ENSG00000198393.8	ZNF26	ENSG00000198393.8	0	0.803836	0.739337	0.703298	0.836662	1.05308	NA	257053	NA	annotation	NA	4.13621	denovo	ENSG00000198393.8	ZNF26	113	1.88974	0.803836	1.44263	Keep	all	8.1297	6.58743	10.2792	all	same	-31	113
denovoTx46211	chr12_133037298_133037301_+	chr12	133037326	133063298	.	+	chr12	133037298	133037301	.	+	-26	0	0.0548826	0.0515682	0.0486024	0	0	0.523091	1.081	0.690043	chr12_133037298_133037301_+	chr12	133037298	133037301	+	ENSG00000198040.11	ZNF84	ENSG00000198040.11	0.620434	1.35324	0	0.151452	0.109631	0.886881	NA	257055	NA	annotation	NA	3.12164	denovo	ENSG00000198040.11	ZNF84	25	0.996513	1.97367	0.151452	Keep	all	2.29413	0.106451	0.0486024	all	same	-28	-25
denovoTx46212	chr12_133037482_133037525_+	chr12	133037502	133059600	.	+	chr12	133037482	133037525	.	+	0	10.429	11.1137	10.7262	10.7897	12.892	11.3754	13.7	14.053	16.9553	chr12_133037482_133037525_+	chr12	133037482	133037525	+	ENSG00000198040.11	ZNF84	ENSG00000198040.11	0.044142	0.808286	0	0.483026	0	0	NA	257056	NA	annotation	NA	1.33545	denovo	ENSG00000198040.11	ZNF84	23	0	0.852428	0.483026	Keep	Progenitors + iMacs	44.7083	32.2689	35.0571	all	all CAGE - Progenitors + iMacs CFC	-20	23
denovoTx46214	chr12_133080874_133080993_+	chr12	133080906	133107425	.	+	chr12	133080874	133080993	.	+	0	4.42873	7.16218	5.59514	6.0024	7.91611	6.37758	8.51891	9.86698	11.4679	chr12_133080874_133080993_+	chr12	133080874	133080993	+	ENSG00000196387.10	ZNF140	ENSG00000196387.10	0	1.40614	0.806413	0.332198	0.906027	1.75598	NA	257057	NA	annotation	NA	5.20676	denovo	ENSG00000196387.10	ZNF140	87	2.66201	1.40614	1.13861	Keep	all	29.8537	17.1861	20.2961	all	same	-32	87
denovoTx46216	chr12_133130236_133130291_-	chr12	133119969	133130278	.	-	chr12	133130236	133130291	.	-	0	1.26195	1.28974	0.954011	0.777639	0.848155	1.1958	5.206	5.10599	4.56743	chr12_133130236_133130291_-	chr12	133130236	133130291	-	ENSG00000214029.6	ZNF891	ENSG00000214029.6	0	0.195486	0	0	0.0892102	0.430732	NA	257058	NA	annotation	NA	0.715428	denovo	ENSG00000214029.6	ZNF891	42	0.519942	0.195486	0	Keep	iPSC + Progenitors	14.8794	3.5057	2.82159	all	all CAGE - iPSC + Progenitors CFC	-13	42
denovoTx46218	chr12_133130548_133130693_+	chr12	133130571	133131481	.	+	chr12	133130548	133130693	.	+	0	1.16671	2.16786	1.72753	1.67678	1.92248	1.56373	5.18109	5.08299	5.48748	chr12_133130548_133130693_+	chr12	133130548	133130693	+	ENSG00000256223.6	ZNF10	ENSG00000256223.6	0	0.371627	0	0	0.33084	0.414779	NA	257059	NA	annotation	NA	1.11725	denovo	ENSG00000256223.6	ZNF10	122	0.74562	0.371627	0	Keep	iPSC + Progenitors	15.7516	5.0621	5.163	all	all CAGE - iPSC + Progenitors CFC	-23	122
denovoTx46219	chr12_133181478_133181597_+	chr12	133181502	133205136	.	+	chr12	133181478	133181597	.	+	0	10.8099	10.9491	11.345	13.3657	13.005	10.3329	24.2864	22.632	23.33	chr12_133181478_133181597_+	chr12	133181478	133181597	+	ENSG00000256825.4;ENSG00000090612.22	ENSG00000256825;ZNF268	ENSG00000090612.22	0	0.484121	0.358406	0.621727	0.680597	0.948067	NA	257060	NA	annotation	NA	3.09292	denovo	ENSG00000090612.22	ZNF268	95	1.62866	0.484121	0.980133	Keep	all	70.2484	33.104	36.7036	all	same	-24	95
denovoTx4622	chr2_66494711_66494771_-	chr2	66491949	66494736	.	-	chr2	66494711	66494771	.	-	0	0.380966	5.37849	0.283625	0.0243012	0.113087	0.0306615	0	0	0	chr2_66494711_66494771_-	chr2	66494711	66494771	-	noData	noData	ENSG00000143995.20	0.673102	10.9098	0	0	0	0	NA	257061	NA	annotation	NA	11.5829	denovo	BambuGene_nas_ENSG00000143995.20	MEIS1-AS	25	0	11.5829	0	Keep	Progenitors	0	6.04308	0.16805	Progenitors + iMacs	Progenitors + iMacs CAGE - Progenitors CFC	-35	25
denovoTx4623	chr2_66494777_66494839_+	chr2	66494821	66572727	.	+	chr2	66494777	66494839	.	+	0	0.523829	5.07664	0.489897	0	0.0282718	0	0	0	0	chr2_66494777_66494839_+	chr2	66494777	66494839	+	ENSG00000143995.20	MEIS1	ENSG00000143995.20	0.755222	5.64068	0	0.142451	0	0	NA	257062	NA	annotation	NA	6.53835	denovo	ENSG00000143995.20	MEIS1	18	0	6.3959	0.142451	Keep	Progenitors + iMacs	0	6.09036	0.0282718	Progenitors + iMacs	same	-44	18
denovoTx46232	chr13_20902741_20902771_-	chr13	20781557	20902757	.	-	chr13	20902741	20902771	.	-	0	7.66695	8.78121	8.7408	9.30736	8.76427	7.97198	10.8853	11.04	13.6037	chr13_20902741_20902771_-	chr13	20902741	20902771	-	ENSG00000132953.18	XPO4	ENSG00000132953.18	0.532522	0.495731	0	0	1.29656	1.69166	NA	257064	NA	annotation	NA	4.01648	denovo	ENSG00000132953.18	XPO4	16	2.98823	1.02825	0	Keep	iPSC + Progenitors	35.529	25.189	26.0436	all	all CAGE - iPSC + Progenitors CFC	-14	16
denovoTx46234	chr13_20902741_20902771_-	chr13	20861316	20902747	.	-	chr13	20902741	20902771	.	-	0	7.66695	8.78121	8.7408	9.30736	8.76427	7.97198	10.8853	11.04	13.6037	chr13_20902741_20902771_-	chr13	20902741	20902771	-	ENSG00000132953.18	XPO4	ENSG00000132953.18	0	0.112068	0.310117	0.44353	0	0.835039	NA	257065	NA	annotation	NA	1.70075	denovo	ENSG00000132953.18	XPO4	6	0.835039	0.112068	0.753647	Keep	all	35.529	25.189	26.0436	all	same	-24	6
denovoTx46235	chr13_21298110_21298254_+	chr13	21298149	21302244	.	+	chr13	21298110	21298254	.	+	0	4.78589	2.08554	4.28016	3.11055	3.92979	2.9435	3.03891	2.94399	3.77881	chr13_21298110_21298254_+	chr13	21298110	21298254	+	ENSG00000233325.4	MIPEPP3	ENSG00000233325.4	0	0.0948679	0	0	0.432361	0	NA	257066	NA	annotation	NA	0.527229	denovo	ENSG00000233325.4	MIPEPP3	105	0.432361	0.0948679	0	Keep	iPSC + Progenitors	9.76171	11.1516	9.98384	all	all CAGE - iPSC + Progenitors CFC	-39	105
denovoTx46236	chr13_21298110_21298254_+	chr13	21298161	21305509	.	+	chr13	21298110	21298254	.	+	0	4.78589	2.08554	4.28016	3.11055	3.92979	2.9435	3.03891	2.94399	3.77881	chr13_21298110_21298254_+	chr13	21298110	21298254	+	ENSG00000233325.4	MIPEPP3	ENSG00000233325.4	0	0.284604	0.268804	0.326119	0.605306	1.26252	NA	257067	NA	annotation	NA	2.74735	denovo	ENSG00000233325.4	MIPEPP3	93	1.86782	0.284604	0.594923	Keep	all	9.76171	11.1516	9.98384	all	same	-51	93
denovoTx46237	chr13_21298110_21298254_+	chr13	21298125	21392918	.	+	chr13	21298110	21298254	.	+	0	4.78589	2.08554	4.28016	3.11055	3.92979	2.9435	3.03891	2.94399	3.77881	chr13_21298110_21298254_+	chr13	21298110	21298254	+	ENSG00000233325.4	MIPEPP3	ENSG00000233325.4	0.224367	0.0948679	0	0.489178	0.0959627	0	NA	257068	NA	annotation	NA	0.904376	denovo	ENSG00000233325.4	MIPEPP3	129	0.0959627	0.319235	0.489178	Keep	all	9.76171	11.1516	9.98384	all	same	-15	129
denovoTx46240	chr13_23160302_23160357_+	chr13	23160308	23325161	.	+	chr13	23160302	23160357	.	+	0	0.238104	0.329295	0.283625	1.14216	0.565437	0.521245	0.0249091	0	0	chr13_23160302_23160357_+	chr13	23160302	23160357	+	noData	noData	ENSG00000102683.8	0.112184	0.284604	0.268804	0.142451	0.0275697	0	NA	257069	NA	annotation	NA	0.835612	denovo	ENSG00000102683.8	SGCG	49	0.0275697	0.396787	0.411255	Keep	all	0.0249091	0.851024	2.22884	all	same	-6	49
denovoTx46241	chr13_23160302_23160357_+	chr13	23160330	23325157	.	+	chr13	23160302	23160357	.	+	0	0.238104	0.329295	0.283625	1.14216	0.565437	0.521245	0.0249091	0	0	chr13_23160302_23160357_+	chr13	23160302	23160357	+	noData	noData	ENSG00000102683.8	0.112184	0.284604	0.268804	0.142451	0.0275697	0	NA	257070	NA	annotation	NA	0.835612	denovo	ENSG00000102683.8	SGCG	27	0.0275697	0.396787	0.411255	Keep	all	0.0249091	0.851024	2.22884	all	same	-28	27
denovoTx46242	chr13_23375489_23375543_-	chr13	23353738	23375512	.	-	chr13	23375489	23375543	.	-	0	8.0241	8.09518	8.12198	4.86024	4.97584	4.44591	19.4291	20.562	21.3256	chr13_23375489_23375543_-	chr13	23375489	23375543	-	ENSG00000151835.17	SACS	ENSG00000151835.17	0	1.14828	1.32717	0.427352	0.291215	3.61717	NA	257071	NA	annotation	NA	6.81119	denovo	ENSG00000151835.17	SACS	23	3.90838	1.14828	1.75452	Keep	all	61.3167	24.2413	14.282	all	same	-31	23
denovoTx46247	chr13_24922758_24922951_-	chr13	24922078	24922861	.	-	chr13	24922758	24922951	.	-	0	29.5249	28.6213	31.3019	18.1773	24.3421	17.569	38.4846	42.5959	51.4246	chr13_24922758_24922951_-	chr13	24922758	24922951	-	ENSG00000151849.16	CENPJ	ENSG00000151849.16	0.237834	0.823321	0	0	1.0271	0.787261	NA	257072	NA	annotation	NA	2.87552	denovo	ENSG00000151849.16	CENPJ	103	1.81436	1.06115	0	Keep	iPSC + Progenitors	132.505	89.448	60.0884	all	all CAGE - iPSC + Progenitors CFC	-90	103
denovoTx46254	chr13_27620474_27620630_-	chr13	27568933	27620586	.	-	chr13	27620474	27620630	.	-	0	8.04791	6.03708	10.3136	10.6682	13.316	11.2528	14.7213	15.134	18.434	chr13_27620474_27620630_-	chr13	27620474	27620630	-	ENSG00000139517.9	LNX2	ENSG00000139517.9	0	0.0968734	0.134402	0.047483	0	0.830315	NA	257073	NA	annotation	NA	1.10907	denovo	ENSG00000139517.9	LNX2	112	0.830315	0.0968734	0.181885	Keep	all	48.2893	24.3986	35.237	all	same	-44	112
denovoTx46255	chr13_27620474_27620630_-	chr13	27581291	27620598	.	-	chr13	27620474	27620630	.	-	0	8.04791	6.03708	10.3136	10.6682	13.316	11.2528	14.7213	15.134	18.434	chr13_27620474_27620630_-	chr13	27620474	27620630	-	ENSG00000139517.9	LNX2	ENSG00000139517.9	0.224367	0.0850083	0.806413	0.047483	0.062973	0	NA	257074	NA	annotation	NA	1.22624	denovo	ENSG00000139517.9	LNX2	124	0.062973	0.309376	0.853896	Keep	all	48.2893	24.3986	35.237	all	same	-32	124
denovoTx46257	chr13_28718926_28718996_-	chr13	28700084	28718973	.	-	chr13	28718926	28718996	.	-	0	3.02392	1.50927	3.97075	8.67553	8.25538	6.77618	0.0498182	0.207	0.0985775	chr13_28718926_28718996_-	chr13	28718926	28718996	-	ENSG00000139508.15	SLC46A3	ENSG00000139508.15	0	0.225184	0	0	0.00160706	0	NA	257075	NA	annotation	NA	0.226791	denovo	ENSG00000139508.15	SLC46A3	47	0.00160706	0.225184	0	Keep	iPSC + Progenitors	0.355395	8.50394	23.7071	all	all CAGE - iPSC + Progenitors CFC	-23	47
denovoTx46263	chr13_30307001_30307057_-	chr13	30208041	30306959	.	-	chr13	30307001	30307057	.	-	-43	0.714312	0.466502	0.56725	0.680434	1.04606	0.889182	1.96782	1.587	1.4458	chr13_30307001_30307057_-	chr13	30307001	30307057	-	ENSG00000102781.14	KATNAL1	ENSG00000102781.14	0.224367	0.189736	0	0.142451	0.638049	0.337962	NA	257077	NA	annotation	NA	1.53257	denovo	ENSG00000102781.14	KATNAL1	42	0.976012	0.414103	0.142451	Keep	all	5.00062	1.74806	2.61567	all	same	-98	-42
denovoTx46267	chr13_32315452_32315599_+	chr13	32315480	32318015	.	+	chr13	32315452	32315599	.	+	0	15.2625	10.5375	16.5792	15.4556	16.9914	13.6444	32.9298	29.2789	36.4737	chr13_32315452_32315599_+	chr13	32315452	32315599	+	ENSG00000139618.17	BRCA2	ENSG00000139618.17	0.268096	0.65578	0.141266	0.294102	0	0.51086	NA	257078	NA	annotation	NA	1.8701	denovo	ENSG00000139618.17	BRCA2	119	0.51086	0.923877	0.435368	Keep	all	98.6825	42.3791	46.0913	all	same	-28	119
denovoTx46270	chr13_32586383_32586583_+	chr13	32586456	32629904	.	+	chr13	32586383	32586583	.	+	0	26.12	25.6302	28.775	76.1114	68.5592	65.8915	24.5853	27.255	29.179	chr13_32586383_32586583_+	chr13	32586383	32586583	+	ENSG00000083642.19	PDS5B	ENSG00000083642.19	0.23248	0.288098	0	0.712253	0.0844387	0.13826	NA	257079	NA	annotation	NA	1.45553	denovo	ENSG00000083642.19	PDS5B	127	0.222698	0.520578	0.712253	Keep	all	81.0192	80.5252	210.562	all	same	-73	127
denovoTx46271	chr13_33350598_33350738_-	chr13	33336215	33350686	.	-	chr13	33350598	33350738	.	-	0	42.3111	26.8925	54.095	67.9462	43.369	67.7312	0.348727	0.276	0.230014	chr13_33350598_33350738_-	chr13	33350598	33350738	-	ENSG00000133121.21	STARD13	ENSG00000277386.1	0.292557	0.763128	0.444003	0.994845	0	0	NA	257080	NA	annotation	NA	2.49453	denovo	ENSG00000277386.1	ENSG00000277386	88	0	1.05568	1.43885	Keep	Progenitors + iMacs	0.854741	123.299	179.046	all	all CAGE - Progenitors + iMacs CFC	-52	88
denovoTx46274	chr13_36297704_36297883_-	chr13	36168218	36297847	.	-	chr13	36297704	36297883	.	-	0	1.71435	4.50037	2.06273	0.729036	1.1026	1.53307	23.2651	27.209	30.1319	chr13_36297704_36297883_-	chr13	36297704	36297883	-	ENSG00000250709.1;ENSG00000242715.8	CCDC169-SOHLH2;CCDC169	ENSG00000250709.1	0	0.836185	0	0	2.09815	3.04019	NA	257082	NA	annotation	NA	5.97452	denovo	ENSG00000250709.1	CCDC169-SOHLH2	143	5.13834	0.836185	0	Keep	iPSC + Progenitors	80.6059	8.27745	3.36471	all	all CAGE - iPSC + Progenitors CFC	-36	143
denovoTx46275	chr13_36297704_36297883_-	chr13	36193621	36297855	.	-	chr13	36297704	36297883	.	-	0	1.71435	4.50037	2.06273	0.729036	1.1026	1.53307	23.2651	27.209	30.1319	chr13_36297704_36297883_-	chr13	36297704	36297883	-	ENSG00000250709.1;ENSG00000242715.8	CCDC169-SOHLH2;CCDC169	ENSG00000250709.1	0	0.316164	0	0.379092	0.496133	1.93716	NA	257083	NA	annotation	NA	3.12855	denovo	ENSG00000250709.1	CCDC169-SOHLH2	151	2.43329	0.316164	0.379092	Keep	all	80.6059	8.27745	3.36471	all	same	-28	151
denovoTx46276	chr13_36297704_36297883_-	chr13	36201879	36297847	.	-	chr13	36297704	36297883	.	-	0	1.71435	4.50037	2.06273	0.729036	1.1026	1.53307	23.2651	27.209	30.1319	chr13_36297704_36297883_-	chr13	36297704	36297883	-	ENSG00000250709.1;ENSG00000242715.8	CCDC169-SOHLH2;CCDC169	ENSG00000250709.1	0	0.183788	0	0.33316	2.68716	0	NA	257084	NA	annotation	NA	3.20411	denovo	ENSG00000250709.1	CCDC169-SOHLH2	143	2.68716	0.183788	0.33316	Keep	all	80.6059	8.27745	3.36471	all	same	-36	143
denovoTx46279	chr13_36297704_36297883_-	chr13	36231079	36297857	.	-	chr13	36297704	36297883	.	-	0	1.71435	4.50037	2.06273	0.729036	1.1026	1.53307	23.2651	27.209	30.1319	chr13_36297704_36297883_-	chr13	36297704	36297883	-	ENSG00000250709.1;ENSG00000242715.8	CCDC169-SOHLH2;CCDC169	ENSG00000250709.1	0	0.681154	0	0	0.934739	0.414779	NA	257085	NA	annotation	NA	2.03067	denovo	ENSG00000250709.1	CCDC169-SOHLH2	153	1.34952	0.681154	0	Keep	iPSC + Progenitors	80.6059	8.27745	3.36471	all	all CAGE - iPSC + Progenitors CFC	-26	153
denovoTx46282	chr13_36297704_36297883_-	chr13	36280058	36297821	.	-	chr13	36297704	36297883	.	-	0	1.71435	4.50037	2.06273	0.729036	1.1026	1.53307	23.2651	27.209	30.1319	chr13_36297704_36297883_-	chr13	36297704	36297883	-	ENSG00000250709.1;ENSG00000242715.8	CCDC169-SOHLH2;CCDC169	ENSG00000250709.1	0	0.711922	0.358406	0.284901	3.38619	2.7652	NA	257086	NA	annotation	NA	7.50661	denovo	ENSG00000250709.1	CCDC169-SOHLH2	117	6.15138	0.711922	0.643307	Keep	all	80.6059	8.27745	3.36471	all	same	-62	117
denovoTx46285	chr13_39038056_39038097_-	chr13	39026645	39038086	.	-	chr13	39038056	39038097	.	-	0	8.57174	6.64079	9.54011	10.2308	10.715	12.6632	6.00309	8.55598	8.44481	chr13_39038056_39038097_-	chr13	39038056	39038097	-	ENSG00000120685.20	PROSER1	ENSG00000120685.20	0.507391	0.544342	0.367126	0.875135	0.0636942	0.00533406	NA	257087	NA	annotation	NA	2.36302	denovo	ENSG00000120685.20	PROSER1	30	0.0690283	1.05173	1.24226	Keep	all	23.0039	24.7526	33.609	all	same	-11	30
denovoTx46289	chr13_40665463_40665528_-	chr13	40560227	40665480	.	-	chr13	40665463	40665528	.	-	0	0.142862	0.384178	0.12892	0.0243012	0.113087	0.122646	0.622728	0.367999	0.624324	chr13_40665463_40665528_-	chr13	40665463	40665528	-	ENSG00000150907.10	FOXO1	ENSG00000150907.10	0	0.251013	0	0	0.0721645	0.249605	NA	257089	NA	annotation	NA	0.572782	denovo	ENSG00000150907.10	FOXO1	17	0.321769	0.251013	0	Keep	iPSC + Progenitors	1.61505	0.655961	0.260034	all	all CAGE - iPSC + Progenitors CFC	-48	17
denovoTx4629	chr2_68062937_68063038_-	chr2	68042205	68063007	.	-	chr2	68062937	68063038	.	-	0	70.6455	86.0284	77.9968	102.041	92.4489	80.4863	63.568	61.6859	73.736	chr2_68062937_68063038_-	chr2	68062937	68063038	-	ENSG00000197223.12	C1D	ENSG00000197223.12	16.5391	16.8817	23.4211	20.3043	16.6954	12.7453	NA	257090	NA	annotation	NA	106.587	denovo	ENSG00000197223.12	C1D	70	29.4407	33.4208	43.7254	Keep	all	198.99	234.671	274.976	all	same	-31	70
denovoTx46290	chr13_40789521_40789524_+	chr13	40789529	40810110	.	+	chr13	40789521	40789524	.	+	-6	0.261914	0.63115	0.180489	0.218711	0.169631	0.153307	0.523091	0.597999	0.78862	chr13_40789521_40789524_+	chr13	40789521	40789524	+	ENSG00000102743.15	SLC25A15	ENSG00000102743.15	0	0.390648	0	0	0.337617	0.459328	NA	257091	NA	annotation	NA	1.18759	denovo	ENSG00000102743.15	SLC25A15	5	0.796946	0.390648	0	Keep	iPSC + Progenitors	1.90971	1.07355	0.541649	all	all CAGE - iPSC + Progenitors CFC	-8	-5
denovoTx46291	chr13_40789411_40789452_+	chr13	40789443	40812459	.	+	chr13	40789411	40789452	.	+	0	3.2144	6.64079	3.84183	2.23571	3.13817	2.08498	12.4795	11.109	13.768	chr13_40789411_40789452_+	chr13	40789411	40789452	+	ENSG00000102743.15	SLC25A15	ENSG00000102743.15	2.69241	2.14843	0.645056	0.747865	3.46023	4.8995	NA	257092	NA	annotation	NA	14.5935	denovo	ENSG00000102743.15	SLC25A15	9	8.35973	4.84084	1.39292	Keep	all	37.3564	13.697	7.45886	all	same	-32	9
denovoTx46292	chr13_40921666_40921789_-	chr13	40798369	40921740	.	-	chr13	40921666	40921789	.	-	0	1.57149	2.63436	1.59861	2.30861	2.29002	1.44109	1.096	1.127	1.51152	chr13_40921666_40921789_-	chr13	40921666	40921789	-	ENSG00000168852.13;ENSG00000239827.8	TPTE2P5;SUGT1P3	ENSG00000239827.8	0	0.304817	0	0	0.0827101	0	NA	257093	NA	annotation	NA	0.387527	denovo	ENSG00000239827.8	SUGT1P3	74	0.0827101	0.304817	0	Keep	iPSC + Progenitors	3.73452	5.80446	6.03972	all	all CAGE - iPSC + Progenitors CFC	-49	74
denovoTx46293	chr13_40921666_40921789_-	chr13	40874025	40921740	.	-	chr13	40921666	40921789	.	-	0	1.57149	2.63436	1.59861	2.30861	2.29002	1.44109	1.096	1.127	1.51152	chr13_40921666_40921789_-	chr13	40921666	40921789	-	ENSG00000168852.13;ENSG00000239827.8	TPTE2P5;SUGT1P3	ENSG00000239827.8	0	0.311994	0	0.142451	0.0827101	0.27652	NA	257094	NA	annotation	NA	0.813674	denovo	ENSG00000239827.8	SUGT1P3	74	0.35923	0.311994	0.142451	Keep	all	3.73452	5.80446	6.03972	all	same	-49	74
denovoTx46295	chr13_40921666_40921789_-	chr13	40908021	40921740	.	-	chr13	40921666	40921789	.	-	0	1.57149	2.63436	1.59861	2.30861	2.29002	1.44109	1.096	1.127	1.51152	chr13_40921666_40921789_-	chr13	40921666	40921789	-	ENSG00000168852.13;ENSG00000239827.8	TPTE2P5;SUGT1P3	ENSG00000239827.8	0	0.304817	0	0	0	0	NA	257095	NA	annotation	NA	0.304817	denovo	ENSG00000239827.8	SUGT1P3	74	0	0.304817	0	Keep	Progenitors	3.73452	5.80446	6.03972	all	all CAGE - Progenitors CFC	-49	74
denovoTx46296	chr13_41132895_41133021_+	chr13	41132942	41146643	.	+	chr13	41132895	41133021	.	+	0	0.333346	1.78368	0.232057	1.21506	0.76334	0.306615	1.49455	0.827999	1.31437	chr13_41132895_41133021_+	chr13	41132895	41133021	+	ENSG00000278390.6	ENSG00000278390	ENSG00000278390.6	0	0.084404	0.491436	0.280296	0.744391	0.397891	NA	257096	NA	annotation	NA	1.99842	denovo	ENSG00000278390.6	ENSG00000278390	79	1.14228	0.084404	0.771732	Keep	all	3.63691	2.34909	2.28501	all	same	-47	79
denovoTx46297	chr13_41132895_41133021_+	chr13	41132938	41168215	.	+	chr13	41132895	41133021	.	+	0	0.333346	1.78368	0.232057	1.21506	0.76334	0.306615	1.49455	0.827999	1.31437	chr13_41132895_41133021_+	chr13	41132895	41133021	+	ENSG00000278390.6	ENSG00000278390	ENSG00000278390.6	0.224367	0.384122	0.299586	0.144754	0.0827101	0.310997	NA	257097	NA	annotation	NA	1.44654	denovo	ENSG00000278390.6	ENSG00000278390	83	0.393707	0.608489	0.44434	Keep	all	3.63691	2.34909	2.28501	all	same	-43	83
denovoTx463	chr1_22451826_22451885_+	chr1	22451851	22491870	.	+	chr1	22451826	22451885	.	+	0	5.7145	4.63758	6.00769	8.0437	9.55588	8.67719	4.01037	4.76099	4.96174	chr1_22451826_22451885_+	chr1	22451826	22451885	+	ENSG00000184677.18	ZBTB40	ENSG00000184677.18	0.292501	0.443198	0.252844	0.229072	0.164956	0	NA	257098	NA	annotation	NA	1.38257	denovo	ENSG00000184677.18	ZBTB40	34	0.164956	0.735699	0.481916	Keep	all	13.7331	16.3598	26.2768	all	same	-25	34
denovoTx46300	chr13_41263489_41263618_-	chr13	41216370	41263580	.	-	chr13	41263489	41263618	.	-	0	10.9052	12.0742	10.6488	11.3973	13.0899	9.38241	4.98182	6.55499	7.55761	chr13_41263489_41263618_-	chr13	41263489	41263618	-	ENSG00000120662.16	MTRF1	ENSG00000120662.16	0.325436	1.16386	0	0	0.49275	0.149943	NA	257099	NA	annotation	NA	2.13199	denovo	ENSG00000120662.16	MTRF1	91	0.642693	1.4893	0	Keep	iPSC + Progenitors	19.0944	33.6282	33.8695	all	all CAGE - iPSC + Progenitors CFC	-38	91
denovoTx46304	chr13_41960976_41961145_-	chr13	41911091	41961120	.	-	chr13	41960976	41961145	.	-	0	5.19067	6.778	4.92476	3.03765	2.99681	2.5449	4.78255	6.43999	6.30896	chr13_41960976_41961145_-	chr13	41960976	41961145	-	ENSG00000102763.18	VWA8	ENSG00000102763.18	0	0.0512562	0	0.336937	0	0	NA	257101	NA	annotation	NA	0.388193	denovo	ENSG00000102763.18	VWA8	144	0	0.0512562	0.336937	Keep	Progenitors + iMacs	17.5315	16.8934	8.57937	all	all CAGE - Progenitors + iMacs CFC	-25	144
denovoTx46305	chr13_41960976_41961145_-	chr13	41953960	41961139	.	-	chr13	41960976	41961145	.	-	0	5.19067	6.778	4.92476	3.03765	2.99681	2.5449	4.78255	6.43999	6.30896	chr13_41960976_41961145_-	chr13	41960976	41961145	-	ENSG00000102763.18	VWA8	ENSG00000102763.18	0	0.316768	0	0	0.0873542	0	NA	257102	NA	annotation	NA	0.404122	denovo	ENSG00000102763.18	VWA8	163	0.0873542	0.316768	0	Keep	iPSC + Progenitors	17.5315	16.8934	8.57937	all	all CAGE - iPSC + Progenitors CFC	-6	163
denovoTx46306	chr13_42271999_42272193_+	chr13	42272095	42292863	.	+	chr13	42271999	42272193	.	+	0	11.1433	7.2445	13.2014	36.2331	29.9681	37.8362	2.76491	2.76	3.45021	chr13_42271999_42272193_+	chr13	42271999	42272193	+	ENSG00000023516.9	AKAP11	ENSG00000023516.9	0.673102	0.287944	1.43296	0.531732	0.478876	0.218909	NA	257103	NA	annotation	NA	3.62353	denovo	ENSG00000023516.9	AKAP11	98	0.697785	0.961046	1.9647	Keep	all	8.97512	31.5892	104.037	all	same	-96	98
denovoTx46307	chr13_42271999_42272193_+	chr13	42272139	42292501	.	+	chr13	42271999	42272193	.	+	0	11.1433	7.2445	13.2014	36.2331	29.9681	37.8362	2.76491	2.76	3.45021	chr13_42271999_42272193_+	chr13	42271999	42272193	+	ENSG00000023516.9	AKAP11	ENSG00000023516.9	0	0.110707	0.368611	0	0	0.271342	NA	257104	NA	annotation	NA	0.75066	denovo	ENSG00000023516.9	AKAP11	54	0.271342	0.110707	0.368611	Keep	all	8.97512	31.5892	104.037	all	same	-140	54
denovoTx4631	chr2_68157454_68157590_-	chr2	68130490	68157517	.	-	chr2	68157454	68157590	.	-	0	14.9053	16.3276	20.2663	14.6536	18.2636	16.2199	22.4431	26.703	30.6248	chr2_68157454_68157590_-	chr2	68157454	68157590	-	ENSG00000243667.7;ENSG00000273398.6	DNAAF10;ENSG00000273398	ENSG00000273398.6	0.448734	0.47434	0.414421	0.712253	0	0.843376	NA	257106	NA	annotation	NA	2.89312	denovo	ENSG00000273398.6	ENSG00000273398	63	0.843376	0.923074	1.12667	Keep	all	79.7708	51.4992	49.1371	all	same	-73	63
denovoTx46310	chr13_43879690_43879773_-	chr13	43836223	43879752	.	-	chr13	43879690	43879773	.	-	0	0.928606	1.70136	0.747738	1.11786	1.52668	0.797198	3.36273	2.96699	3.25306	chr13_43879690_43879773_-	chr13	43879690	43879773	-	ENSG00000151773.13	CCDC122	ENSG00000151773.13	0	0.218733	0	0.296022	0	0	NA	257107	NA	annotation	NA	0.514755	denovo	ENSG00000151773.13	CCDC122	62	0	0.218733	0.296022	Keep	Progenitors + iMacs	9.58278	3.3777	3.44173	all	all CAGE - Progenitors + iMacs CFC	-21	62
denovoTx46311	chr13_43879690_43879773_-	chr13	43858804	43879769	.	-	chr13	43879690	43879773	.	-	0	0.928606	1.70136	0.747738	1.11786	1.52668	0.797198	3.36273	2.96699	3.25306	chr13_43879690_43879773_-	chr13	43879690	43879773	-	ENSG00000151773.13	CCDC122	ENSG00000151773.13	0	0.440532	0	0.140084	0.528167	0	NA	257108	NA	annotation	NA	1.10878	denovo	ENSG00000151773.13	CCDC122	79	0.528167	0.440532	0.140084	Keep	all	9.58278	3.3777	3.44173	all	same	-4	79
denovoTx46312	chr13_43879690_43879773_-	chr13	43858149	43879760	.	-	chr13	43879690	43879773	.	-	0	0.928606	1.70136	0.747738	1.11786	1.52668	0.797198	3.36273	2.96699	3.25306	chr13_43879690_43879773_-	chr13	43879690	43879773	-	ENSG00000151773.13	CCDC122	ENSG00000151773.13	0	0.12025	0	0	0.583163	0	NA	257109	NA	annotation	NA	0.703413	denovo	ENSG00000151773.13	CCDC122	70	0.583163	0.12025	0	Keep	iPSC + Progenitors	9.58278	3.3777	3.44173	all	all CAGE - iPSC + Progenitors CFC	-13	70
denovoTx46313	chr13_43879690_43879773_-	chr13	43859403	43879750	.	-	chr13	43879690	43879773	.	-	0	0.928606	1.70136	0.747738	1.11786	1.52668	0.797198	3.36273	2.96699	3.25306	chr13_43879690_43879773_-	chr13	43879690	43879773	-	ENSG00000151773.13	CCDC122	ENSG00000151773.13	0.224367	0.453768	0.334583	0.133694	1.0171	0.691299	NA	257110	NA	annotation	NA	2.85481	denovo	ENSG00000151773.13	CCDC122	60	1.7084	0.678136	0.468277	Keep	all	9.58278	3.3777	3.44173	all	same	-23	60
denovoTx46314	chr13_43879690_43879773_-	chr13	43859586	43880136	.	-	chr13	43879690	43879773	.	-	0	0.928606	1.70136	0.747738	1.11786	1.52668	0.797198	3.36273	2.96699	3.25306	chr13_43879690_43879773_-	chr13	43879690	43879773	-	ENSG00000151773.13	CCDC122	ENSG00000151773.13	0	0.379472	0.403206	0.569802	0.0827101	0.27652	NA	257111	NA	annotation	NA	1.71171	denovo	ENSG00000151773.13	CCDC122	446	0.35923	0.379472	0.973009	Keep	all	9.58278	3.3777	3.44173	all	same	363	446
denovoTx46315	chr13_43879495_43879529_-	chr13	43874376	43879525	.	-	chr13	43879495	43879529	.	-	0	0.404777	0.933004	0.438329	0.121506	0.169631	0.367938	0.323818	0.207	0.39431	chr13_43879495_43879529_-	chr13	43879495	43879529	-	ENSG00000151773.13	CCDC122	ENSG00000151773.13	0	0.189736	0	0	0.0759262	0	NA	257112	NA	annotation	NA	0.265662	denovo	ENSG00000151773.13	CCDC122	30	0.0759262	0.189736	0	Keep	iPSC + Progenitors	0.925128	1.77611	0.659075	all	all CAGE - iPSC + Progenitors CFC	-4	30
denovoTx46321	chr13_45341415_45341615_+	chr13	45341554	45361116	.	+	chr13	45341415	45341615	.	+	0	6.04784	9.63189	6.42024	3.64518	4.41041	2.17696	4.384	3.93299	4.1074	chr13_45341415_45341615_+	chr13	45341415	45341615	+	ENSG00000170919.16	TPT1-AS1	ENSG00000170919.16	0	0.664075	0.806413	0.284901	0.33084	0.691299	NA	257114	NA	annotation	NA	2.77753	denovo	ENSG00000170919.16	TPT1-AS1	61	1.02214	0.664075	1.09131	Keep	all	12.4244	22.1	10.2326	all	same	-139	61
denovoTx46322	chr13_45418314_45418465_-	chr13	45393321	45418424	.	-	chr13	45418314	45418465	.	-	0	9.66702	10.1533	9.61746	12.5394	13.7967	11.59	4.98182	6.18699	6.14467	chr13_45418314_45418465_-	chr13	45418314	45418465	-	ENSG00000174032.17	SLC25A30	ENSG00000174032.17	0.224367	0.650816	0	0.325343	0.265299	0.568748	NA	257115	NA	annotation	NA	2.03457	denovo	ENSG00000174032.17	SLC25A30	110	0.834047	0.875183	0.325343	Keep	all	17.3135	29.4378	37.9261	all	same	-41	110
denovoTx46323	chr13_45418314_45418465_-	chr13	45395043	45418351	.	-	chr13	45418314	45418465	.	-	0	9.66702	10.1533	9.61746	12.5394	13.7967	11.59	4.98182	6.18699	6.14467	chr13_45418314_45418465_-	chr13	45418314	45418465	-	ENSG00000174032.17	SLC25A30	ENSG00000174032.17	0	0.531559	0	0.54571	0.104034	0.13826	NA	257116	NA	annotation	NA	1.31956	denovo	ENSG00000174032.17	SLC25A30	37	0.242293	0.531559	0.54571	Keep	all	17.3135	29.4378	37.9261	all	same	-114	37
denovoTx46325	chr13_45418314_45418465_-	chr13	45408677	45418441	.	-	chr13	45418314	45418465	.	-	0	9.66702	10.1533	9.61746	12.5394	13.7967	11.59	4.98182	6.18699	6.14467	chr13_45418314_45418465_-	chr13	45418314	45418465	-	ENSG00000174032.17	SLC25A30	ENSG00000174032.17	0	0.692963	0.106727	0.589137	0.57897	0.13826	NA	257117	NA	annotation	NA	2.10606	denovo	ENSG00000174032.17	SLC25A30	127	0.71723	0.692963	0.695864	Keep	all	17.3135	29.4378	37.9261	all	same	-24	127
denovoTx46329	chr13_46052795_46052891_+	chr13	46052838	46061703	.	+	chr13	46052795	46052891	.	+	0	0.904795	1.56415	1.10872	0.558928	0.791611	0.42926	0.398546	0.367999	0.39431	chr13_46052795_46052891_+	chr13	46052795	46052891	+	ENSG00000235903.10	CPB2-AS1	ENSG00000235903.10	0	0.203234	0.134402	0	0.166978	0.27652	NA	257118	NA	annotation	NA	0.781134	denovo	ENSG00000235903.10	CPB2-AS1	53	0.443498	0.203234	0.134402	Keep	all	1.16086	3.57766	1.7798	all	same	-43	53
denovoTx4633	chr2_68157454_68157590_-	chr2	68136869	68157527	.	-	chr2	68157454	68157590	.	-	0	14.9053	16.3276	20.2663	14.6536	18.2636	16.2199	22.4431	26.703	30.6248	chr2_68157454_68157590_-	chr2	68157454	68157590	-	ENSG00000243667.7;ENSG00000273398.6	DNAAF10;ENSG00000273398	ENSG00000273398.6	0	0.353056	7.39e-05	0	0.992521	1.14087	NA	257119	NA	annotation	NA	2.48652	denovo	ENSG00000273398.6	ENSG00000273398	73	2.13339	0.353056	7.39e-05	Keep	all	79.7708	51.4992	49.1371	all	same	-63	73
denovoTx46330	chr13_46211915_46212013_+	chr13	46211935	46247296	.	+	chr13	46211915	46212013	.	+	0	1.40481	0.768356	1.21185	0.340217	0.678524	0.582568	0	0.0459999	0.0657184	chr13_46211915_46212013_+	chr13	46211915	46212013	+	ENSG00000173988.13	LRRC63	ENSG00000173988.13	0	0.379472	0	0.180154	0	0	NA	257120	NA	annotation	NA	0.559626	denovo	ENSG00000173988.13	LRRC63	78	0	0.379472	0.180154	Keep	Progenitors + iMacs	0.111718	3.38502	1.60131	all	all CAGE - Progenitors + iMacs CFC	-20	78
denovoTx46331	chr13_46211915_46212013_+	chr13	46211962	46247296	.	+	chr13	46211915	46212013	.	+	0	1.40481	0.768356	1.21185	0.340217	0.678524	0.582568	0	0.0459999	0.0657184	chr13_46211915_46212013_+	chr13	46211915	46212013	+	ENSG00000173988.13	LRRC63	ENSG00000173988.13	0.448734	0.563657	0.134402	0	0	0	NA	257121	NA	annotation	NA	1.14679	denovo	ENSG00000173988.13	LRRC63	51	0	1.01239	0.134402	Keep	Progenitors + iMacs	0.111718	3.38502	1.60131	all	all CAGE - Progenitors + iMacs CFC	-47	51
denovoTx46341	chr13_48579527_48579543_+	chr13	48579531	48599556	.	+	chr13	48579527	48579543	.	+	0	0.785743	0.63115	0.56725	2.33292	1.66804	1.83969	0	0	0	chr13_48579527_48579543_+	chr13	48579527	48579543	+	ENSG00000139687.16	RB1	ENSG00000139687.16	0	0.192841	1.93365	0	0	0	NA	257124	NA	annotation	NA	2.12649	denovo	ENSG00000139687.16	RB1	12	0	0.192841	1.93365	Keep	Progenitors + iMacs	0	1.98414	5.84064	Progenitors + iMacs	same	-4	12
denovoTx46342	chr13_49247767_49247873_-	chr13	49204504	49247864	.	-	chr13	49247767	49247873	.	-	0	1.76197	4.17108	1.75332	4.54433	5.23029	4.35393	2.54073	1.311	2.03727	chr13_49247767_49247873_-	chr13	49247767	49247873	-	ENSG00000288743.1	ENSG00000288743	ENSG00000288743.1	0	0.783533	0.470407	0.427352	0.0827101	0	NA	257125	NA	annotation	NA	1.764	denovo	ENSG00000288743.1	ENSG00000288743	97	0.0827101	0.783533	0.897759	Keep	all	5.889	7.68636	14.1285	all	same	-9	97
denovoTx46343	chr13_49443993_49444185_-	chr13	49423712	49444062	.	-	chr13	49443993	49444185	.	-	0	24.6914	19.2912	25.9388	18.9549	15.5495	16.2506	8.59364	8.25699	7.68905	chr13_49443993_49444185_-	chr13	49443993	49444185	-	ENSG00000102547.19	CAB39L	ENSG00000102547.19	0	0.395048	0	0	0.261665	0.155651	NA	257126	NA	annotation	NA	0.812364	denovo	ENSG00000102547.19	CAB39L	69	0.417316	0.395048	0	Keep	iPSC + Progenitors	24.5397	69.9214	50.755	all	all CAGE - iPSC + Progenitors CFC	-123	69
denovoTx46344	chr13_49585461_49585611_-	chr13	49549271	49585563	.	-	chr13	49585461	49585611	.	-	0	13.5243	12.9797	15.5478	22.6001	19.14	15.7907	7.84637	9.40698	8.70768	chr13_49585461_49585611_-	chr13	49585461	49585611	-	ENSG00000136144.12	RCBTB1	ENSG00000136144.12	0	0.142097	0.789383	0	0.167207	0.631611	NA	257127	NA	annotation	NA	1.7303	denovo	ENSG00000136144.12	RCBTB1	102	0.798818	0.142097	0.789383	Keep	all	25.961	42.0518	57.5308	all	same	-48	102
denovoTx46345	chr13_49628459_49628598_+	chr13	49628512	49632230	.	+	chr13	49628459	49628598	.	+	0	7.35741	4.52781	6.62651	13.0983	13.2029	9.78101	0.84691	0.965998	0.78862	chr13_49628459_49628598_+	chr13	49628459	49628598	+	ENSG00000152213.4	ARL11	ENSG00000152213.4	0.461155	0.189736	0.950704	0.939855	0.198504	0.414779	NA	257128	NA	annotation	NA	3.15473	denovo	ENSG00000152213.4	ARL11	86	0.613284	0.650891	1.89056	Keep	all	2.60153	18.5117	36.0823	all	same	-53	86
denovoTx46350	chr13_51339656_51339709_+	chr13	51339690	51364435	.	+	chr13	51339656	51339709	.	+	0	20.5484	7.02497	22.2259	0	0	0.275953	0.0249091	0.0689999	0.0328592	chr13_51339656_51339709_+	chr13	51339656	51339709	+	ENSG00000253309.7	SERPINE3	ENSG00000253309.7	0.239568	0.284604	0	0.142451	0	0	NA	257132	NA	annotation	NA	0.666622	denovo	ENSG00000253309.7	SERPINE3	19	0	0.524172	0.142451	Keep	Progenitors + iMacs	0.126768	49.7992	0.275953	all	all CAGE - Progenitors + iMacs CFC	-34	19
denovoTx46351	chr13_51453299_51453392_+	chr13	51453337	51461379	.	+	chr13	51453299	51453392	.	+	0	1.47624	4.28084	1.52126	1.74969	2.68582	1.28778	0.747273	0.919998	1.08435	chr13_51453299_51453392_+	chr13	51453299	51453392	+	ENSG00000236778.8	INTS6-AS1	ENSG00000236778.8	0	0.284604	0	0	0	0	NA	257133	NA	annotation	NA	0.284604	denovo	ENSG00000236778.8	INTS6-AS1	55	0	0.284604	0	Keep	Progenitors	2.75162	7.27835	5.72329	all	all CAGE - Progenitors CFC	-38	55
denovoTx46352	chr13_51453299_51453392_+	chr13	51453339	51469412	.	+	chr13	51453299	51453392	.	+	0	1.47624	4.28084	1.52126	1.74969	2.68582	1.28778	0.747273	0.919998	1.08435	chr13_51453299_51453392_+	chr13	51453299	51453392	+	ENSG00000236778.8	INTS6-AS1	ENSG00000236778.8	0.224367	0.47434	0	0.142451	0.167261	0	NA	257134	NA	annotation	NA	1.00842	denovo	ENSG00000236778.8	INTS6-AS1	53	0.167261	0.698707	0.142451	Keep	all	2.75162	7.27835	5.72329	all	same	-40	53
denovoTx46353	chr13_51453299_51453392_+	chr13	51453346	51454710	.	+	chr13	51453299	51453392	.	+	0	1.47624	4.28084	1.52126	1.74969	2.68582	1.28778	0.747273	0.919998	1.08435	chr13_51453299_51453392_+	chr13	51453299	51453392	+	ENSG00000236778.8	INTS6-AS1	ENSG00000236778.8	0	0.379472	0.135953	0	0.0808689	0	NA	257135	NA	annotation	NA	0.596294	denovo	ENSG00000236778.8	INTS6-AS1	46	0.0808689	0.379472	0.135953	Keep	all	2.75162	7.27835	5.72329	all	same	-47	46
denovoTx46354	chr13_51804070_51804219_-	chr13	51789356	51804169	.	-	chr13	51804070	51804219	.	-	0	2.23818	1.67392	2.14008	5.9538	4.77794	4.1393	2.78982	2.737	3.81166	chr13_51804070_51804219_-	chr13	51804070	51804219	-	ENSG00000285444.1;ENSG00000102796.12	ENSG00000285444;DHRS12	ENSG00000102796.12	0	0.202422	0.685648	0.864376	1.14429	1.33459	NA	257136	NA	annotation	NA	4.23132	denovo	ENSG00000102796.12	DHRS12	99	2.47887	0.202422	1.55002	Keep	all	9.33848	6.05217	14.871	all	same	-50	99
denovoTx46356	chr13_52194321_52194472_-	chr13	52167712	52194453	.	-	chr13	52194321	52194472	.	-	0	5.23829	8.28727	5.64671	6.90154	5.71091	5.79502	3.36273	4.16299	3.58165	chr13_52194321_52194472_-	chr13	52194321	52194472	-	ENSG00000243406.6;ENSG00000217576.7	MRPS31P5;ENSG00000217576	ENSG00000285323.1	0.426632	2.93831	0.17507	1.07908	0.714937	0.532158	NA	257138	NA	annotation	NA	5.86618	denovo	ENSG00000285323.1	ENSG00000285323	132	1.24709	3.36494	1.25415	Keep	all	11.1074	19.1723	18.4075	all	same	-19	132
denovoTx46357	chr13_52194321_52194472_-	chr13	52167712	52194410	.	-	chr13	52194321	52194472	.	-	0	5.23829	8.28727	5.64671	6.90154	5.71091	5.79502	3.36273	4.16299	3.58165	chr13_52194321_52194472_-	chr13	52194321	52194472	-	ENSG00000243406.6;ENSG00000217576.7	MRPS31P5;ENSG00000217576	ENSG00000285323.1	0.290013	0.0948679	0	0	0.418526	0	NA	257139	NA	annotation	NA	0.803407	denovo	ENSG00000285323.1	ENSG00000285323	89	0.418526	0.384881	0	Keep	iPSC + Progenitors	11.1074	19.1723	18.4075	all	all CAGE - iPSC + Progenitors CFC	-62	89
denovoTx46358	chr13_52194321_52194472_-	chr13	52167715	52194431	.	-	chr13	52194321	52194472	.	-	0	5.23829	8.28727	5.64671	6.90154	5.71091	5.79502	3.36273	4.16299	3.58165	chr13_52194321_52194472_-	chr13	52194321	52194472	-	ENSG00000243406.6;ENSG00000217576.7	MRPS31P5;ENSG00000217576	ENSG00000285323.1	0	0.355217	0.349475	0	0.124091	0	NA	257140	NA	annotation	NA	0.828783	denovo	ENSG00000285323.1	ENSG00000285323	110	0.124091	0.355217	0.349475	Keep	all	11.1074	19.1723	18.4075	all	same	-41	110
denovoTx46359	chr13_52194321_52194472_-	chr13	52183975	52194434	.	-	chr13	52194321	52194472	.	-	0	5.23829	8.28727	5.64671	6.90154	5.71091	5.79502	3.36273	4.16299	3.58165	chr13_52194321_52194472_-	chr13	52194321	52194472	-	ENSG00000243406.6;ENSG00000217576.7	MRPS31P5;ENSG00000217576	ENSG00000285323.1	0	0.195796	0	0	0	0.67761	NA	257141	NA	annotation	NA	0.873406	denovo	ENSG00000285323.1	ENSG00000285323	113	0.67761	0.195796	0	Keep	iPSC + Progenitors	11.1074	19.1723	18.4075	all	all CAGE - iPSC + Progenitors CFC	-38	113
denovoTx46360	chr13_52617432_52617544_+	chr13	52617500	52631977	.	+	chr13	52617432	52617544	.	+	0	17.2625	19.8401	16.9917	19.5139	22.1651	16.3426	16.9631	17.71	18.4669	chr13_52617432_52617544_+	chr13	52617432	52617544	+	ENSG00000273784.5;ENSG00000250299.6	ENSG00000273784;MRPS31P4	ENSG00000273784.5	0	2.19493	0	0	0.529385	0	NA	257142	NA	annotation	NA	2.72431	denovo	ENSG00000273784.5	ENSG00000273784	44	0.529385	2.19493	0	Keep	iPSC + Progenitors	53.1399	54.0943	58.0215	all	all CAGE - iPSC + Progenitors CFC	-68	44
denovoTx46361	chr13_52617432_52617544_+	chr13	52617484	52643784	.	+	chr13	52617432	52617544	.	+	0	17.2625	19.8401	16.9917	19.5139	22.1651	16.3426	16.9631	17.71	18.4669	chr13_52617432_52617544_+	chr13	52617432	52617544	+	ENSG00000273784.5;ENSG00000250299.6	ENSG00000273784;MRPS31P4	ENSG00000273784.5	0.324395	0.68528	0	2.11561	1.48464	0.232341	NA	257143	NA	annotation	NA	4.84227	denovo	ENSG00000273784.5	ENSG00000273784	60	1.71699	1.00967	2.11561	Keep	all	53.1399	54.0943	58.0215	all	same	-52	60
denovoTx46362	chr13_52617432_52617544_+	chr13	52617503	52631977	.	+	chr13	52617432	52617544	.	+	0	17.2625	19.8401	16.9917	19.5139	22.1651	16.3426	16.9631	17.71	18.4669	chr13_52617432_52617544_+	chr13	52617432	52617544	+	ENSG00000273784.5;ENSG00000250299.6	ENSG00000273784;MRPS31P4	ENSG00000273784.5	0	0.659958	0	0.453534	0.727967	0.644602	NA	257144	NA	annotation	NA	2.48606	denovo	ENSG00000273784.5	ENSG00000273784	41	1.37257	0.659958	0.453534	Keep	all	53.1399	54.0943	58.0215	all	same	-71	41
denovoTx46367	chr13_60397075_60397077_+	chr13	60397046	60573870	.	+	chr13	60397075	60397077	.	+	0	0.0714312	0.137206	0.257841	0.0729036	0.0848155	0.0613229	0.423455	0.459999	0.690043	chr13_60397075_60397077_+	chr13	60397075	60397077	+	ENSG00000083544.16	TDRD3	ENSG00000083544.16	2.33553	1.82096	1.27559	1.45555	2.1194	2.24098	NA	257145	NA	annotation	NA	11.248	denovo	ENSG00000083544.16	TDRD3	31	4.36038	4.15649	2.73114	Keep	all	1.5735	0.466478	0.219042	all	same	29	31
denovoTx46375	chr13_78659095_78659241_-	chr13	78632595	78659169	.	-	chr13	78659095	78659241	.	-	0	30.1916	27.3864	34.3444	40.2428	51.6244	46.4828	23.29	27.577	25.7616	chr13_78659095_78659241_-	chr13	78659095	78659241	-	ENSG00000152193.8	OBI1	ENSG00000152193.8	6.00022	3.38418	8.88676	5.67121	4.99344	5.05899	NA	257148	NA	annotation	NA	33.9948	denovo	ENSG00000152193.8	OBI1	74	10.0524	9.3844	14.558	Keep	all	76.6286	91.9224	138.35	all	same	-72	74
denovoTx46377	chr13_79405853_79405855_-	chr13	79344248	79405826	.	-	chr13	79405853	79405855	.	-	-28	0.142862	0.137206	0.232057	0.19441	0.0848155	0.21463	0.323818	0.23	0.427169	chr13_79405853_79405855_-	chr13	79405853	79405855	-	ENSG00000139746.16	RBM26	ENSG00000139746.16	0	0.221869	0.1599	0	0.119115	0	NA	257149	NA	annotation	NA	0.500883	denovo	ENSG00000139746.16	RBM26	27	0.119115	0.221869	0.1599	Keep	all	0.980987	0.512126	0.493855	all	same	-29	-27
denovoTx46379	chr13_79406267_79406352_+	chr13	79406309	79423021	.	+	chr13	79406267	79406352	.	+	0	0.904795	2.96366	0.928227	1.48237	1.89421	0.950505	1.56927	1.173	1.34723	chr13_79406267_79406352_+	chr13	79406267	79406352	+	ENSG00000227354.7	RBM26-AS1	ENSG00000227354.7	0	0.379472	0	0	0	0.27652	NA	257150	NA	annotation	NA	0.655991	denovo	ENSG00000227354.7	RBM26-AS1	43	0.27652	0.379472	0	Keep	iPSC + Progenitors	4.0895	4.79668	4.32709	all	all CAGE - iPSC + Progenitors CFC	-42	43
denovoTx46382	chr13_80339905_80339970_-	chr13	80335981	80339931	.	-	chr13	80339905	80339970	.	-	0	0.238104	0.109765	0.489897	0.631831	0.735068	0.459922	0	0	0	chr13_80339905_80339970_-	chr13	80339905	80339970	-	ENSG00000136158.12	SPRY2	ENSG00000136158.12	0.224367	0.211629	0.268804	0.298468	0.0964953	0	NA	257152	NA	annotation	NA	1.09976	denovo	ENSG00000136158.12	SPRY2	26	0.0964953	0.435996	0.567272	Keep	all	0	0.837767	1.82682	Progenitors + iMacs	Progenitors + iMacs CAGE - all CFC	-39	26
denovoTx46384	chr13_91349089_91349147_+	chr13	91349116	91350617	.	+	chr13	91349089	91349147	.	+	0	0.214294	0.246972	0.0773522	0	0.0848155	0.0613229	0.249091	0.321999	0.295733	chr13_91349089_91349147_+	chr13	91349089	91349147	+	ENSG00000215417.13	MIR17HG	ENSG00000215417.13	0	0.321974	0.208376	0	0.291952	0.159682	NA	257153	NA	annotation	NA	0.981984	denovo	ENSG00000215417.13	MIR17HG	31	0.451634	0.321974	0.208376	Keep	all	0.866823	0.538617	0.146138	all	same	-27	31
denovoTx4639	chr2_68319945_68319976_-	chr2	68293011	68319973	.	-	chr2	68319945	68319976	.	-	0	2.7382	0.960445	2.70733	6.22111	3.92979	3.98599	0.0249091	0.023	0	chr2_68319945_68319976_-	chr2	68319945	68319976	-	ENSG00000119865.9	CNRIP1	ENSG00000119865.9	1.8946	0.616776	2.45418	0.886994	0	0	NA	257154	NA	annotation	NA	5.85256	denovo	ENSG00000119865.9	CNRIP1	28	0	2.51138	3.34118	Keep	Progenitors + iMacs	0.0479091	6.40597	14.1369	all	all CAGE - Progenitors + iMacs CFC	-3	28
denovoTx46391	chr13_95301374_95301475_-	chr13	95075010	95301419	.	-	chr13	95301374	95301475	.	-	0	22.1675	38.2532	24.0823	43.1832	37.9408	39.2773	3.53709	3.42699	3.71309	chr13_95301374_95301475_-	chr13	95301374	95301475	-	ENSG00000125257.16	ABCC4	ENSG00000125257.16	0	0.306615	0	0.150072	0.0394568	0	NA	257155	NA	annotation	NA	0.496144	denovo	ENSG00000125257.16	ABCC4	45	0.0394568	0.306615	0.150072	Keep	all	10.6772	84.503	120.401	all	same	-56	45
denovoTx46392	chr13_95247858_95248041_-	chr13	95115785	95247981	.	-	chr13	95247858	95248041	.	-	0	3.76204	52.4677	5.51779	0.583229	1.18742	1.44109	0	0	0	chr13_95247858_95248041_-	chr13	95247858	95248041	-	ENSG00000125257.16	ABCC4	ENSG00000125257.16	0	2.73285	0	0.176539	0	0	NA	257156	NA	annotation	NA	2.90939	denovo	ENSG00000125257.16	ABCC4	123	0	2.73285	0.176539	Keep	Progenitors + iMacs	0	61.7476	3.21173	Progenitors + iMacs	same	-60	123
denovoTx46396	chr13_95300946_95301003_+	chr13	95301016	95311007	.	+	chr13	95300946	95301003	.	+	-14	0.952416	3.18319	0.56725	1.21506	0.876427	0.919844	0.249091	0.298999	0.328592	chr13_95300946_95301003_+	chr13	95300946	95301003	+	noData	noData	ENSG00000223298.1	0	0.289268	0.153603	0.160604	0.16542	0	NA	257160	NA	annotation	NA	0.768896	denovo	BambuGene_nas_ENSG00000223298.1	RNY3P8-AS	13	0.16542	0.289268	0.314207	Keep	all	0.876682	4.70286	3.01133	all	same	-70	-13
denovoTx46397	chr13_95301507_95301593_+	chr13	95301539	95311008	.	+	chr13	95301507	95301593	.	+	0	0.452398	1.2623	0.541466	0.534627	0.480621	0.275953	0.0249091	0.161	0.0985775	chr13_95301507_95301593_+	chr13	95301507	95301593	+	noData	noData	ENSG00000223298.1	0	0.867806	0	0	0	0	NA	257161	NA	annotation	NA	0.867806	denovo	BambuGene_nas_ENSG00000223298.1	RNY3P8-AS	54	0	0.867806	0	Keep	Progenitors	0.284486	2.25616	1.2912	all	all CAGE - Progenitors CFC	-32	54
denovoTx46399	chr13_95644543_95644713_-	chr13	95640657	95644706	.	-	chr13	95644543	95644713	.	-	0	0.428587	0.411619	0.438329	0.0729036	0.0848155	0.42926	6.97455	6.66999	7.55761	chr13_95644543_95644713_-	chr13	95644543	95644713	-	ENSG00000134874.18	DZIP1	ENSG00000134874.18	0	0.406451	0	0.047483	0.406068	0.958985	NA	257163	NA	annotation	NA	1.81899	denovo	ENSG00000134874.18	DZIP1	163	1.36505	0.406451	0.047483	Keep	all	21.2021	1.27854	0.58698	all	same	-7	163
denovoTx46404	chr13_97222266_97222406_+	chr13	97222326	97394110	.	+	chr13	97222266	97222406	.	+	0	12.929	11.5253	14.4133	21.3608	19.7337	21.463	1.69382	2.392	3.12162	chr13_97222266_97222406_+	chr13	97222266	97222406	+	ENSG00000139793.20	MBNL2	ENSG00000139793.20	0.252413	0.408358	0	0.523947	0	0	NA	257164	NA	annotation	NA	1.18472	denovo	ENSG00000139793.20	MBNL2	80	0	0.660771	0.523947	Keep	Progenitors + iMacs	7.20744	38.8677	62.5575	all	all CAGE - Progenitors + iMacs CFC	-60	80
denovoTx46406	chr13_97222266_97222406_+	chr13	97222288	97392026	.	+	chr13	97222266	97222406	.	+	0	12.929	11.5253	14.4133	21.3608	19.7337	21.463	1.69382	2.392	3.12162	chr13_97222266_97222406_+	chr13	97222266	97222406	+	ENSG00000139793.20	MBNL2	ENSG00000139793.20	1.00965	1.4988	1.04749	1.89283	0.66168	0.553039	NA	257165	NA	annotation	NA	6.66349	denovo	ENSG00000139793.20	MBNL2	118	1.21472	2.50846	2.94032	Keep	all	7.20744	38.8677	62.5575	all	same	-22	118
denovoTx46407	chr13_98475536_98475665_-	chr13	98452160	98475590	.	-	chr13	98475536	98475665	.	-	0	0.142862	0.301854	0.0515682	0.80194	6.81351	1.31844	0.523091	0.390999	0.558606	chr13_98475536_98475665_-	chr13	98475536	98475665	-	ENSG00000102572.15	STK24	ENSG00000102572.15	0	1.07083	6.96586	1.11605	0.41355	0.13826	NA	257166	NA	annotation	NA	9.70456	denovo	ENSG00000102572.15	STK24	54	0.55181	1.07083	8.08191	Keep	all	1.4727	0.496285	8.9339	all	same	-75	54
denovoTx46421	chr13_100674766_100674941_-	chr13	100625454	100674795	.	-	chr13	100674766	100674941	.	-	0	4.21444	5.5157	5.13103	4.76304	4.55177	4.84451	9.11673	11.753	12.5522	chr13_100674766_100674941_-	chr13	100674766	100674941	-	ENSG00000125247.16	TMTC4	ENSG00000125247.16	0	0.51517	0	0.399242	0.639314	0.0992595	NA	257170	NA	annotation	NA	1.65299	denovo	ENSG00000125247.16	TMTC4	29	0.738573	0.51517	0.399242	Keep	all	33.4219	14.8612	14.1593	all	same	-146	29
denovoTx46422	chr13_100674766_100674941_-	chr13	100625450	100674879	.	-	chr13	100674766	100674941	.	-	0	4.21444	5.5157	5.13103	4.76304	4.55177	4.84451	9.11673	11.753	12.5522	chr13_100674766_100674941_-	chr13	100674766	100674941	-	ENSG00000125247.16	TMTC4	ENSG00000125247.16	0	0.462223	0.194852	0.284901	1.63654	1.84579	NA	257171	NA	annotation	NA	4.42431	denovo	ENSG00000125247.16	TMTC4	113	3.48234	0.462223	0.479753	Keep	all	33.4219	14.8612	14.1593	all	same	-62	113
denovoTx46424	chr13_100674766_100674941_-	chr13	100655202	100674842	.	-	chr13	100674766	100674941	.	-	0	4.21444	5.5157	5.13103	4.76304	4.55177	4.84451	9.11673	11.753	12.5522	chr13_100674766_100674941_-	chr13	100674766	100674941	-	ENSG00000125247.16	TMTC4	ENSG00000125247.16	0	0.0915001	0.163796	0	0.924677	1.2712	NA	257172	NA	annotation	NA	2.45117	denovo	ENSG00000125247.16	TMTC4	76	2.19588	0.0915001	0.163796	Keep	all	33.4219	14.8612	14.1593	all	same	-99	76
denovoTx46425	chr13_102596658_102596852_-	chr13	102593338	102596806	.	-	chr13	102596658	102596852	.	-	0	0.309535	0.823239	0.206273	0.340217	1.1026	0.490583	0.672546	0.367999	0.39431	chr13_102596658_102596852_-	chr13	102596658	102596852	-	noData	noData	ENSG00000276957.1	1.12184	2.3717	0	2.56411	1.81962	1.52086	NA	257173	NA	annotation	NA	9.39812	denovo	ENSG00000276957.1	ENSG00000276957	148	3.34048	3.49353	2.56411	Keep	all	1.43486	1.33905	1.9334	all	same	-46	148
denovoTx46426	chr13_102799109_102799205_+	chr13	102799120	102840145	.	+	chr13	102799109	102799205	.	+	0	0.61907	1.67392	0.876659	1.09355	0.62198	0.889182	0.597819	0.459999	0.755761	chr13_102799109_102799205_+	chr13	102799109	102799205	+	ENSG00000270181.3;ENSG00000134897.14	BIVM-ERCC5;BIVM	ENSG00000270181.3	0	0.387315	0	0	0.16542	0.20739	NA	257174	NA	annotation	NA	0.760125	denovo	ENSG00000270181.3	BIVM-ERCC5	85	0.37281	0.387315	0	Keep	iPSC + Progenitors	1.81358	3.16965	2.60472	all	all CAGE - iPSC + Progenitors CFC	-11	85
denovoTx46430	chr13_102800332_102800443_+	chr13	102800356	102841530	.	+	chr13	102800332	102800443	.	+	0	1.8334	3.29295	2.21743	3.25636	2.85546	2.82085	0.298909	0.344999	0.492888	chr13_102800332_102800443_+	chr13	102800332	102800443	+	ENSG00000270181.3;ENSG00000134897.14	BIVM-ERCC5;BIVM	ENSG00000270181.3	0	2.56703	0.591168	1.85186	0	0.829559	35	257175	0.000656814	annotation	0.686275	5.83961	denovo	ENSG00000270181.3	BIVM-ERCC5	87	0.829559	2.56703	2.44302	Keep	all	1.1368	7.34379	8.93267	all	same	-24	87
denovoTx46431	chr13_102800332_102800443_+	chr13	102800356	102841531	.	+	chr13	102800332	102800443	.	+	0	1.8334	3.29295	2.21743	3.25636	2.85546	2.82085	0.298909	0.344999	0.492888	chr13_102800332_102800443_+	chr13	102800332	102800443	+	ENSG00000270181.3;ENSG00000134897.14	BIVM-ERCC5;BIVM	ENSG00000270181.3	0	0.385055	0	0	0.0916518	0	NA	257176	NA	annotation	NA	0.476707	denovo	ENSG00000270181.3	BIVM-ERCC5	87	0.0916518	0.385055	0	Keep	iPSC + Progenitors	1.1368	7.34379	8.93267	all	all CAGE - iPSC + Progenitors CFC	-24	87
denovoTx46432	chr13_102800332_102800443_+	chr13	102800357	102817215	.	+	chr13	102800332	102800443	.	+	0	1.8334	3.29295	2.21743	3.25636	2.85546	2.82085	0.298909	0.344999	0.492888	chr13_102800332_102800443_+	chr13	102800332	102800443	+	ENSG00000270181.3;ENSG00000134897.14	BIVM-ERCC5;BIVM	ENSG00000270181.3	0	0.820879	0.0808429	0	0.321898	0	NA	257177	NA	annotation	NA	1.22362	denovo	ENSG00000270181.3	BIVM-ERCC5	86	0.321898	0.820879	0.0808429	Keep	all	1.1368	7.34379	8.93267	all	same	-25	86
denovoTx46434	chr13_106493535_106493601_-	chr13	106490200	106493147	.	-	chr13	106493535	106493601	.	-	-389	1.1429	12.623	0.799306	0	0.0282718	0.0613229	0	0	0	chr13_106493535_106493601_-	chr13	106493535	106493601	-	ENSG00000125266.8	EFNB2	ENSG00000125266.8	0	0.493024	0	0	0	0	NA	257178	NA	annotation	NA	0.493024	denovo	ENSG00000125266.8	EFNB2	388	0	0.493024	0	Keep	Progenitors	0	14.5652	0.0895948	Progenitors + iMacs	Progenitors + iMacs CAGE - Progenitors CFC	-454	-388
denovoTx46435	chr13_106493535_106493601_-	chr13	106490200	106493771	.	-	chr13	106493535	106493601	.	-	0	1.1429	12.623	0.799306	0	0.0282718	0.0613229	0	0	0	chr13_106493535_106493601_-	chr13	106493535	106493601	-	ENSG00000125266.8	EFNB2	ENSG00000125266.8	0	0.522638	0	0	0	0	NA	257179	NA	annotation	NA	0.522638	denovo	ENSG00000125266.8	EFNB2	236	0	0.522638	0	Keep	Progenitors	0	14.5652	0.0895948	Progenitors + iMacs	Progenitors + iMacs CAGE - Progenitors CFC	170	236
denovoTx46436	chr13_106493535_106493601_-	chr13	106491358	106493593	.	-	chr13	106493535	106493601	.	-	0	1.1429	12.623	0.799306	0	0.0282718	0.0613229	0	0	0	chr13_106493535_106493601_-	chr13	106493535	106493601	-	ENSG00000125266.8	EFNB2	ENSG00000125266.8	0.673102	1.38733	0	0	0	0	NA	257180	NA	annotation	NA	2.06043	denovo	ENSG00000125266.8	EFNB2	58	0	2.06043	0	Keep	Progenitors	0	14.5652	0.0895948	Progenitors + iMacs	Progenitors + iMacs CAGE - Progenitors CFC	-8	58
denovoTx46437	chr13_106493535_106493601_-	chr13	106492250	106493619	.	-	chr13	106493535	106493601	.	-	0	1.1429	12.623	0.799306	0	0.0282718	0.0613229	0	0	0	chr13_106493535_106493601_-	chr13	106493535	106493601	-	ENSG00000125266.8	EFNB2	ENSG00000125266.8	0	0.335841	0	0	0	0	NA	257181	NA	annotation	NA	0.335841	denovo	ENSG00000125266.8	EFNB2	84	0	0.335841	0	Keep	Progenitors	0	14.5652	0.0895948	Progenitors + iMacs	Progenitors + iMacs CAGE - Progenitors CFC	18	84
denovoTx46438	chr13_106568237_106568288_+	chr13	106568261	106574139	.	+	chr13	106568237	106568288	.	+	0	0.190483	0.439061	0.335193	0.315916	0.254447	0.122646	1.07109	0.505999	0.39431	chr13_106568237_106568288_+	chr13	106568237	106568288	+	ENSG00000272274.3	LINC00551	ENSG00000272274.3	0	0.189736	0	0	0.49626	0.456257	NA	257182	NA	annotation	NA	1.14225	denovo	ENSG00000272274.3	LINC00551	27	0.952518	0.189736	0	Keep	iPSC + Progenitors	1.9714	0.964737	0.693008	all	all CAGE - iPSC + Progenitors CFC	-24	27
denovoTx46439	chr13_106568237_106568288_+	chr13	106568261	106589024	.	+	chr13	106568237	106568288	.	+	0	0.190483	0.439061	0.335193	0.315916	0.254447	0.122646	1.07109	0.505999	0.39431	chr13_106568237_106568288_+	chr13	106568237	106568288	+	ENSG00000272274.3	LINC00551	ENSG00000272274.3	0	0.758943	0	0.569802	0.41355	0.608343	NA	257183	NA	annotation	NA	2.35064	denovo	ENSG00000272274.3	LINC00551	27	1.02189	0.758943	0.569802	Keep	all	1.9714	0.964737	0.693008	all	same	-24	27
denovoTx46440	chr13_106568237_106568288_+	chr13	106568261	106614055	.	+	chr13	106568237	106568288	.	+	0	0.190483	0.439061	0.335193	0.315916	0.254447	0.122646	1.07109	0.505999	0.39431	chr13_106568237_106568288_+	chr13	106568237	106568288	+	ENSG00000272274.3	LINC00551	ENSG00000272274.3	0	0.379472	0	0.379869	0.16542	0.304172	NA	257184	NA	annotation	NA	1.22893	denovo	ENSG00000272274.3	LINC00551	27	0.469592	0.379472	0.379869	Keep	all	1.9714	0.964737	0.693008	all	same	-24	27
denovoTx46441	chr13_108218268_108218380_-	chr13	108216931	108218352	.	-	chr13	108218268	108218380	.	-	0	1.97626	5.57058	2.01116	2.0656	2.23348	1.41043	0.473273	0.367999	0.558606	chr13_108218268_108218380_-	chr13	108218268	108218380	-	ENSG00000174405.15	LIG4	ENSG00000174405.15	0.224367	0.201159	0.403206	0	0	0	NA	257185	NA	annotation	NA	0.828732	denovo	ENSG00000174405.15	LIG4	84	0	0.425526	0.403206	Keep	Progenitors + iMacs	1.39988	9.558	5.7095	all	all CAGE - Progenitors + iMacs CFC	-28	84
denovoTx46444	chr13_110307057_110307230_-	chr13	110209890	110307163	.	-	chr13	110307057	110307230	.	-	0	8.19078	2.11298	7.34846	0.826241	3.53398	17.569	17.3367	16.698	17.3825	chr13_110307057_110307230_-	chr13	110307057	110307230	-	ENSG00000187498.16	COL4A1	ENSG00000187498.16	0	0.117782	0	0.460677	0.315677	0.372737	NA	257187	NA	annotation	NA	1.26687	denovo	ENSG00000187498.16	COL4A1	106	0.688414	0.117782	0.460677	Keep	all	51.4172	17.6522	21.9292	all	same	-67	106
denovoTx46445	chr13_110307057_110307230_-	chr13	110211711	110307157	.	-	chr13	110307057	110307230	.	-	0	8.19078	2.11298	7.34846	0.826241	3.53398	17.569	17.3367	16.698	17.3825	chr13_110307057_110307230_-	chr13	110307057	110307230	-	ENSG00000187498.16	COL4A1	ENSG00000187498.16	0	0.00250451	0	0	0	0.829559	NA	257188	NA	annotation	NA	0.832063	denovo	ENSG00000187498.16	COL4A1	100	0.829559	0.00250451	0	Keep	iPSC + Progenitors	51.4172	17.6522	21.9292	all	all CAGE - iPSC + Progenitors CFC	-73	100
denovoTx46448	chr13_110307230_110307315_+	chr13	110307283	110428885	.	+	chr13	110307230	110307315	.	+	0	40.7634	18.1661	52.4448	7.33896	24.3703	120.99	69.4964	87.2388	102.225	chr13_110307230_110307315_+	chr13	110307230	110307315	+	ENSG00000134871.19	COL4A2	ENSG00000134871.19	0	0.336935	0	0.239833	0.272353	0.302445	NA	257189	NA	annotation	NA	1.15156	denovo	ENSG00000134871.19	COL4A2	32	0.574797	0.336935	0.239833	Keep	all	258.96	111.374	152.699	all	same	-53	32
denovoTx4645	chr2_68467209_68467340_-	chr2	68463398	68467317	.	-	chr2	68467209	68467340	.	-	0	4.00015	5.54314	3.66134	4.69013	5.76745	4.87517	1.56927	1.518	1.93869	chr2_68467209_68467340_-	chr2	68467209	68467340	-	ENSG00000204923.4	FBXO48	ENSG00000204923.4	0.673102	0.612993	0.409225	0.591718	0.436525	0.27652	NA	257190	NA	annotation	NA	3.00008	denovo	ENSG00000204923.4	FBXO48	108	0.713045	1.28609	1.00094	Keep	all	5.02596	13.2046	15.3328	all	same	-23	108
denovoTx46454	chr13_110615499_110615681_+	chr13	110615552	110639993	.	+	chr13	110615499	110615681	.	+	0	9.59559	9.68678	9.82373	11.1786	12.1003	12.8778	14.1733	13.455	15.9367	chr13_110615499_110615681_+	chr13	110615499	110615681	+	ENSG00000213995.12	NAXD	ENSG00000213995.12	0.224367	0.189736	0.143814	0.145271	0.936471	0.19931	NA	257192	NA	annotation	NA	1.83897	denovo	ENSG00000213995.12	NAXD	129	1.13578	0.414103	0.289085	Keep	all	43.565	29.1061	36.1567	all	same	-53	129
denovoTx46460	chr13_111153637_111153814_+	chr13	111153757	111281063	.	+	chr13	111153637	111153814	.	+	0	37.549	29.8561	37.3353	42.9645	42.9732	39.1547	37.1893	28.1979	36.9009	chr13_111153637_111153814_+	chr13	111153637	111153814	+	ENSG00000102606.19	ARHGEF7	ENSG00000102606.19	0	0.0990516	0.875272	0	0	0	NA	257193	NA	annotation	NA	0.974324	denovo	ENSG00000102606.19	ARHGEF7	57	0	0.0990516	0.875272	Keep	Progenitors + iMacs	102.288	104.74	125.092	all	all CAGE - Progenitors + iMacs CFC	-120	57
denovoTx46462	chr13_112894308_112894428_+	chr13	112894335	112910617	.	+	chr13	112894308	112894428	.	+	0	3.69061	8.1775	3.97075	5.44347	2.99681	5.05914	4.06018	4.11699	4.8303	chr13_112894308_112894428_+	chr13	112894308	112894428	+	ENSG00000126217.21	MCF2L	ENSG00000126217.21	0.299156	0.47434	0.134402	0	0.16542	0.331823	NA	257194	NA	annotation	NA	1.40514	denovo	ENSG00000126217.21	MCF2L	93	0.497244	0.773495	0.134402	Keep	all	13.0075	15.8389	13.4994	all	same	-27	93
denovoTx46464	chr13_112894308_112894428_+	chr13	112894338	112929968	.	+	chr13	112894308	112894428	.	+	0	3.69061	8.1775	3.97075	5.44347	2.99681	5.05914	4.06018	4.11699	4.8303	chr13_112894308_112894428_+	chr13	112894308	112894428	+	ENSG00000126217.21	MCF2L	ENSG00000126217.21	0	0.284604	0	0.569802	0.16542	0.165912	NA	257195	NA	annotation	NA	1.18574	denovo	ENSG00000126217.21	MCF2L	90	0.331332	0.284604	0.569802	Keep	all	13.0075	15.8389	13.4994	all	same	-30	90
denovoTx46465	chr13_112894308_112894428_+	chr13	112894357	112961293	.	+	chr13	112894308	112894428	.	+	0	3.69061	8.1775	3.97075	5.44347	2.99681	5.05914	4.06018	4.11699	4.8303	chr13_112894308_112894428_+	chr13	112894308	112894428	+	ENSG00000126217.21	MCF2L	ENSG00000126217.21	0	0.284604	0	0	0.0827101	0	NA	257196	NA	annotation	NA	0.367314	denovo	ENSG00000126217.21	MCF2L	71	0.0827101	0.284604	0	Keep	iPSC + Progenitors	13.0075	15.8389	13.4994	all	all CAGE - iPSC + Progenitors CFC	-49	71
denovoTx46468	chr13_113490661_113490713_-	chr13	113455819	113490708	.	-	chr13	113490661	113490713	.	-	0	3.69061	4.55525	3.99653	4.88454	5.88054	5.18179	6.12764	7.10699	9.29915	chr13_113490661_113490713_-	chr13	113490661	113490713	-	ENSG00000150401.15	DCUN1D2	ENSG00000153531.15	0	0.912763	0.660406	0.414219	0.977614	0.436785	NA	257197	NA	annotation	NA	3.40179	denovo	ENSG00000153531.15	ADPRHL1	47	1.4144	0.912763	1.07463	Keep	all	22.5338	12.2424	15.9469	all	same	-5	47
denovoTx46470	chr13_113490661_113490713_-	chr13	113455819	113490760	.	-	chr13	113490661	113490713	.	-	0	3.69061	4.55525	3.99653	4.88454	5.88054	5.18179	6.12764	7.10699	9.29915	chr13_113490661_113490713_-	chr13	113490661	113490713	-	ENSG00000150401.15	DCUN1D2	ENSG00000153531.15	0	0.284604	0	0	0.180742	0.163836	NA	257198	NA	annotation	NA	0.629182	denovo	ENSG00000153531.15	ADPRHL1	99	0.344579	0.284604	0	Keep	iPSC + Progenitors	22.5338	12.2424	15.9469	all	all CAGE - iPSC + Progenitors CFC	47	99
denovoTx46471	chr13_113490661_113490713_-	chr13	113455822	113490711	.	-	chr13	113490661	113490713	.	-	0	3.69061	4.55525	3.99653	4.88454	5.88054	5.18179	6.12764	7.10699	9.29915	chr13_113490661_113490713_-	chr13	113490661	113490713	-	ENSG00000150401.15	DCUN1D2	ENSG00000153531.15	0.224367	0.189736	0	0	0.0903715	0.163836	NA	257199	NA	annotation	NA	0.668311	denovo	ENSG00000153531.15	ADPRHL1	50	0.254208	0.414103	0	Keep	iPSC + Progenitors	22.5338	12.2424	15.9469	all	all CAGE - iPSC + Progenitors CFC	-2	50
denovoTx46476	chr13_113584690_113584786_+	chr13	113584696	113641467	.	+	chr13	113584690	113584786	.	+	0	68.5263	60.508	83.4888	100.437	89.5086	83.5525	64.0164	60.1679	71.9616	chr13_113584690_113584786_+	chr13	113584690	113584786	+	ENSG00000198176.13	TFDP1	ENSG00000198176.13	0	0.436091	0	0.375847	0.930407	0.47612	NA	257200	NA	annotation	NA	2.21846	denovo	ENSG00000198176.13	TFDP1	90	1.40653	0.436091	0.375847	Keep	all	196.146	212.523	273.498	all	same	-6	90
denovoTx46477	chr13_113584690_113584786_+	chr13	113584700	113641471	.	+	chr13	113584690	113584786	.	+	0	68.5263	60.508	83.4888	100.437	89.5086	83.5525	64.0164	60.1679	71.9616	chr13_113584690_113584786_+	chr13	113584690	113584786	+	ENSG00000198176.13	TFDP1	ENSG00000198176.13	0.625363	1.13039	0.743402	0.183384	0.980278	0.457211	NA	257201	NA	annotation	NA	4.12002	denovo	ENSG00000198176.13	TFDP1	86	1.43749	1.75575	0.926786	Keep	all	196.146	212.523	273.498	all	same	-10	86
denovoTx46479	chr13_113759180_113759279_+	chr13	113759226	113799661	.	+	chr13	113759180	113759279	.	+	0	2.5239	1.17998	2.99095	9.11295	10.3475	6.65354	0.996364	0.781999	0.821479	chr13_113759180_113759279_+	chr13	113759180	113759279	+	ENSG00000184497.13	TMEM255B	ENSG00000184497.13	0	0.0996777	0.134402	0	0.16542	0	NA	257203	NA	annotation	NA	0.3995	denovo	ENSG00000184497.13	TMEM255B	53	0.16542	0.0996777	0.134402	Keep	all	2.59984	6.69483	26.114	all	same	-46	53
denovoTx46481	chr13_113759180_113759279_+	chr13	113759207	113770115	.	+	chr13	113759180	113759279	.	+	0	2.5239	1.17998	2.99095	9.11295	10.3475	6.65354	0.996364	0.781999	0.821479	chr13_113759180_113759279_+	chr13	113759180	113759279	+	ENSG00000184497.13	TMEM255B	ENSG00000184497.13	0	0.398713	0.391816	0.142451	0	0.13826	NA	257204	NA	annotation	NA	1.07124	denovo	ENSG00000184497.13	TMEM255B	72	0.13826	0.398713	0.534266	Keep	all	2.59984	6.69483	26.114	all	same	-27	72
denovoTx46482	chr13_113759180_113759279_+	chr13	113759207	113799659	.	+	chr13	113759180	113759279	.	+	0	2.5239	1.17998	2.99095	9.11295	10.3475	6.65354	0.996364	0.781999	0.821479	chr13_113759180_113759279_+	chr13	113759180	113759279	+	ENSG00000184497.13	TMEM255B	ENSG00000184497.13	0.280248	0.284604	0.381316	0	0	0	NA	257205	NA	annotation	NA	0.946168	denovo	ENSG00000184497.13	TMEM255B	72	0	0.564852	0.381316	Keep	Progenitors + iMacs	2.59984	6.69483	26.114	all	all CAGE - Progenitors + iMacs CFC	-27	72
denovoTx46487	chr13_114234871_114234978_+	chr13	114234917	114242280	.	+	chr13	114234871	114234978	.	+	0	31.644	27.359	35.6336	28.9184	29.6572	31.7346	47.95	47.9549	56.9121	chr13_114234871_114234978_+	chr13	114234871	114234978	+	ENSG00000130177.16	CDC16	ENSG00000130177.16	0.241199	0.681784	1.38155	0.738159	1.01368	0.852956	NA	257207	NA	annotation	NA	4.90933	denovo	ENSG00000130177.16	CDC16	61	1.86663	0.922984	2.11971	Keep	all	152.817	94.6366	90.3102	all	same	-46	61
denovoTx46488	chr13_114314468_114314560_+	chr13	114314511	114322399	.	+	chr13	114314468	114314560	.	+	0	45.5969	35.3993	42.2343	45.5891	38.2235	36.8244	68.6993	65.2739	80.505	chr13_114314468_114314560_+	chr13	114314468	114314560	+	ENSG00000198824.7	CHAMP1	ENSG00000198824.7	0	1.51789	1.88163	0.569802	0.917701	1.52086	NA	257208	NA	annotation	NA	6.40788	denovo	ENSG00000198824.7	CHAMP1	49	2.43856	1.51789	2.45143	Keep	all	214.478	123.23	120.637	all	same	-43	49
denovoTx4649	chr2_68467523_68467691_+	chr2	68467569	68501101	.	+	chr2	68467523	68467691	.	+	0	10.5718	19.2089	10.4683	5.9538	5.51301	6.13229	7.672	7.93499	9.82489	chr2_68467523_68467691_+	chr2	68467523	68467691	+	ENSG00000169621.10	APLF	ENSG00000169621.10	1.51448	2.40811	0.864251	0.854703	1.52906	0.75764	NA	257209	NA	annotation	NA	7.92824	denovo	ENSG00000169621.10	APLF	122	2.2867	3.92259	1.71895	Keep	all	25.4319	40.2491	17.5991	all	same	-46	122
denovoTx46491	chr14_20413840_20413884_-	chr14	20395581	20413863	.	-	chr14	20413840	20413884	.	-	0	1.50006	0.987886	1.31499	1.06925	1.1026	0.919844	0.0747273	0	0	chr14_20413840_20413884_-	chr14	20413840	20413884	-	ENSG00000129566.13	TEP1	ENSG00000129566.13	2.96233	0.939883	1.92039	1.24383	0.41355	0	NA	257210	NA	annotation	NA	7.47998	denovo	ENSG00000129566.13	TEP1	23	0.41355	3.90221	3.16422	Keep	all	0.0747273	3.80293	3.0917	all	same	-21	23
denovoTx46500	chr14_21383542_21383643_+	chr14	21383565	21391808	.	+	chr14	21383542	21383643	.	+	0	0.642881	0.137206	0.515682	1.06925	0.819883	0.705214	0.373637	0.23	0.295733	chr14_21383542_21383643_+	chr14	21383542	21383643	+	noData	noData	ENSG00000100888.15	0.224367	0.284604	0.806413	0.712253	0.0827101	0	NA	257216	NA	annotation	NA	2.11035	denovo	BambuGene_nas_ENSG00000100888.15	CHD8-AS	78	0.0827101	0.508971	1.51867	Keep	all	0.899369	1.29577	2.59435	all	same	-23	78
denovoTx46502	chr14_21476641_21476677_-	chr14	21459019	21476674	.	-	chr14	21476641	21476677	.	-	0	9.76226	11.5253	10.7004	8.99145	9.6407	9.07579	6.00309	5.33599	7.09758	chr14_21476641_21476677_-	chr14	21476641	21476677	-	ENSG00000129472.15	RAB2B	ENSG00000129472.15	0	0.710994	0.138925	0.148565	0	0	NA	257217	NA	annotation	NA	0.998484	denovo	ENSG00000129472.15	RAB2B	33	0	0.710994	0.287489	Keep	Progenitors + iMacs	18.4367	31.988	27.7079	all	all CAGE - Progenitors + iMacs CFC	-3	33
denovoTx46505	chr14_21526206_21526349_-	chr14	21521083	21526259	.	-	chr14	21526206	21526349	.	-	0	1.21433	7.13474	1.23764	0	0.0848155	0.153307	89.9966	62.2839	80.275	chr14_21526206_21526349_-	chr14	21526206	21526349	-	ENSG00000165821.12	SALL2	ENSG00000165821.12	0	0.189736	0	0	0.296188	0.665103	NA	257218	NA	annotation	NA	1.15103	denovo	ENSG00000165821.12	SALL2	53	0.961291	0.189736	0	Keep	iPSC + Progenitors	232.555	9.5867	0.238123	all	all CAGE - iPSC + Progenitors CFC	-90	53
denovoTx46509	chr14_22871707_22871709_+	chr14	22871769	22878080	.	+	chr14	22871707	22871709	.	+	-61	0.142862	0.0548826	0.12892	1.09355	1.24396	0.919844	0	0.023	0	chr14_22871707_22871709_+	chr14	22871707	22871709	+	ENSG00000197324.9	LRP10	ENSG00000197324.9	0.334431	0.834717	0.594571	0.886295	0.429559	0.168507	NA	257222	NA	annotation	NA	3.24808	denovo	ENSG00000197324.9	LRP10	60	0.598066	1.16915	1.48087	Keep	all	0.023	0.326665	3.25736	all	same	-62	-60
denovoTx4651	chr2_68679536_68679711_+	chr2	68679578	68693832	.	+	chr2	68679536	68679711	.	+	0	0.190483	0.768356	0.283625	0	0	0	0.697455	0.459999	0.525747	chr2_68679536_68679711_+	chr2	68679536	68679711	+	ENSG00000163219.12	ARHGAP25	ENSG00000163219.12	0.448734	0.284604	0	0	0.24813	0.13826	NA	257223	NA	annotation	NA	1.11973	denovo	ENSG00000163219.12	ARHGAP25	133	0.38639	0.733338	0	Keep	iPSC + Progenitors	1.6832	1.24246	0	iPSC + Progenitors	same	-42	133
denovoTx46511	chr14_22982695_22982749_+	chr14	22982701	22985311	.	+	chr14	22982695	22982749	.	+	0	0.166673	0.384178	0.12892	0.0486024	0.226175	0.122646	0.871819	0.689999	0.920057	chr14_22982695_22982749_+	chr14	22982695	22982749	+	ENSG00000258457.5	AJUBA-DT	ENSG00000258457.5	0	0.284604	0	0	0.16542	2.90346	NA	257224	NA	annotation	NA	3.35348	denovo	ENSG00000258457.5	AJUBA-DT	48	3.06888	0.284604	0	Keep	iPSC + Progenitors	2.48187	0.679771	0.397423	all	all CAGE - iPSC + Progenitors CFC	-6	48
denovoTx46515	chr14_23057696_23057734_+	chr14	23057705	23063283	.	+	chr14	23057696	23057734	.	+	0	0.0476208	0.137206	0.0773522	0.0243012	0	0.0613229	0.298909	0.253	0.328592	chr14_23057696_23057734_+	chr14	23057696	23057734	+	ENSG00000288795.1	ENSG00000288795	ENSG00000288795.1	0	0.189736	0	0	0.0919	0	NA	257225	NA	annotation	NA	0.281636	denovo	ENSG00000288795.1	ENSG00000288795	29	0.0919	0.189736	0	Keep	iPSC + Progenitors	0.880501	0.262179	0.0856241	all	all CAGE - iPSC + Progenitors CFC	-9	29
denovoTx46516	chr14_23301497_23301553_-	chr14	23298295	23301583	.	-	chr14	23301497	23301553	.	-	0	1.00004	1.42695	1.21185	1.40947	2.26175	0.827859	0.0249091	0.0689999	0	chr14_23301497_23301553_-	chr14	23301497	23301553	-	ENSG00000235194.9	PPP1R3E	ENSG00000235194.9	0.299156	0.442717	0.268804	0	0	0	NA	257226	NA	annotation	NA	1.01068	denovo	ENSG00000235194.9	PPP1R3E	86	0	0.741873	0.268804	Keep	Progenitors + iMacs	0.093909	3.63884	4.49908	all	all CAGE - Progenitors + iMacs CFC	30	86
denovoTx46517	chr14_23301177_23301254_-	chr14	23298302	23301193	.	-	chr14	23301177	23301254	.	-	0	0.642881	0.658591	0.773522	0.704735	1.04606	0.551906	0	0	0.0328592	chr14_23301177_23301254_-	chr14	23301177	23301254	-	ENSG00000235194.9	PPP1R3E	ENSG00000235194.9	0.224367	0.284604	0.268804	0.712253	0	0	NA	257227	NA	annotation	NA	1.49003	denovo	ENSG00000235194.9	PPP1R3E	16	0	0.508971	0.981057	Keep	Progenitors + iMacs	0.0328592	2.07499	2.3027	all	all CAGE - Progenitors + iMacs CFC	-61	16
denovoTx46519	chr14_23301177_23301254_-	chr14	23298302	23301246	.	-	chr14	23301177	23301254	.	-	0	0.642881	0.658591	0.773522	0.704735	1.04606	0.551906	0	0	0.0328592	chr14_23301177_23301254_-	chr14	23301177	23301254	-	ENSG00000235194.9	PPP1R3E	ENSG00000235194.9	0.224367	0.379472	0.470407	0.284901	0	0	NA	257228	NA	annotation	NA	1.35915	denovo	ENSG00000235194.9	PPP1R3E	69	0	0.603839	0.755309	Keep	Progenitors + iMacs	0.0328592	2.07499	2.3027	all	all CAGE - Progenitors + iMacs CFC	-8	69
denovoTx46520	chr14_23321451_23321643_+	chr14	23321457	23325334	.	+	chr14	23321451	23321643	.	+	0	48.978	53.3184	97.3607	95.4308	90.0741	56.1411	108.38	114.126	106.168	chr14_23321451_23321643_+	chr14	23321451	23321643	+	ENSG00000258643.6;ENSG00000100836.11	BCL2L2-PABPN1;PABPN1	ENSG00000258643.6	1.22874	2.08709	1.31586	2.80809	8.17901	5.66865	NA	257230	NA	annotation	NA	21.2874	denovo	ENSG00000258643.6	BCL2L2-PABPN1	186	13.8477	3.31584	4.12395	Keep	all	328.673	199.657	241.646	all	same	-6	186
denovoTx46529	chr14_24051970_24052028_+	chr14	24051940	24055789	.	+	chr14	24051970	24052028	.	+	0	0.0476208	0.109765	0.103136	0.0243012	0.0282718	0.0306615	0.523091	1.035	1.18293	chr14_24051970_24052028_+	chr14	24051970	24052028	+	ENSG00000186648.15	CARMIL3	ENSG00000186648.15	0	0.189736	0.268804	0	0.33084	0	NA	257233	NA	annotation	NA	0.78938	denovo	ENSG00000186648.15	CARMIL3	88	0.33084	0.189736	0.268804	Keep	all	2.74102	0.260522	0.0832345	all	same	30	88
denovoTx4653	chr2_68734919_68734921_+	chr2	68734935	68826822	.	+	chr2	68734919	68734921	.	+	-15	0.833364	0.878121	0.644602	0.680434	0.735068	0.919844	0	0	0	chr2_68734919_68734921_+	chr2	68734919	68734921	+	ENSG00000163219.12	ARHGAP25	ENSG00000163219.12	1.44695	2.76671	0.96136	1.17896	0	0	NA	257234	NA	annotation	NA	6.35397	denovo	ENSG00000163219.12	ARHGAP25	14	0	4.21365	2.14032	Keep	Progenitors + iMacs	0	2.35609	2.33535	Progenitors + iMacs	same	-16	-14
denovoTx46533	chr14_24147468_24147478_+	chr14	24147479	24160654	.	+	chr14	24147468	24147478	.	+	-2	0.880985	0.356737	0.541466	1.06925	0.791611	1.04249	0.274	0.413999	0.230014	chr14_24147468_24147478_+	chr14	24147468	24147478	+	ENSG00000092098.17	RNF31	ENSG00000092098.17	0	0.34559	1.19137	0.299732	0.276879	1.48896	NA	257235	NA	annotation	NA	3.60254	denovo	ENSG00000092098.17	RNF31	1	1.76584	0.34559	1.4911	Keep	all	0.918014	1.77919	2.90335	all	same	-11	-1
denovoTx46535	chr14_24161226_24161322_+	chr14	24161260	24167402	.	+	chr14	24161226	24161322	.	+	0	75.9076	107.076	90.1154	63.3775	59.4274	64.2971	1.22055	1.357	2.16871	chr14_24161226_24161322_+	chr14	24161226	24161322	+	ENSG00000259529.2;ENSG00000213928.9	ENSG00000259529;IRF9	ENSG00000213928.9	0	5.00572	0.184659	0	0	0.13826	NA	257236	NA	annotation	NA	5.32864	denovo	ENSG00000213928.9	IRF9	62	0.13826	5.00572	0.184659	Keep	all	4.74625	273.099	187.102	all	same	-34	62
denovoTx46537	chr14_24299822_24299965_+	chr14	24299851	24308170	.	+	chr14	24299822	24299965	.	+	0	13.2624	11.9644	14.8258	12.102	10.8847	11.0688	16.3653	15.663	18.5326	chr14_24299822_24299965_+	chr14	24299822	24299965	+	ENSG00000196943.14	NOP9	ENSG00000196943.14	0	0.418534	1.58986	0.295964	0.388581	0.17563	NA	257237	NA	annotation	NA	2.86857	denovo	ENSG00000196943.14	NOP9	114	0.564211	0.418534	1.88582	Keep	all	50.5608	40.0526	34.0554	all	same	-29	114
denovoTx46538	chr14_24311362_24311440_-	chr14	24305189	24311407	.	-	chr14	24311362	24311440	.	-	0	7.73838	3.26551	10.5973	18.2988	39.7219	44.0299	1.39491	1.679	1.74154	chr14_24311362_24311440_-	chr14	24311362	24311440	-	ENSG00000136305.12	CIDEB	ENSG00000136305.12	0	0.314018	0.588982	0.453795	0	0	NA	257238	NA	annotation	NA	1.35679	denovo	ENSG00000136305.12	CIDEB	45	0	0.314018	1.04278	Keep	Progenitors + iMacs	4.81544	21.6011	102.051	all	all CAGE - Progenitors + iMacs CFC	-33	45
denovoTx46549	chr14_24399142_24399144_+	chr14	24399151	24408772	.	+	chr14	24399142	24399144	.	+	-8	0.357156	0.768356	0.464113	0	0.0282718	0.183969	0.124546	0.115	0.0985775	chr14_24399142_24399144_+	chr14	24399142	24399144	+	ENSG00000205978.6	NYNRIN	ENSG00000205978.6	0	0.304641	0	0	0.0854048	0.215647	NA	257239	NA	annotation	NA	0.605692	denovo	ENSG00000205978.6	NYNRIN	7	0.301051	0.304641	0	Keep	iPSC + Progenitors	0.338123	1.58963	0.212241	all	all CAGE - iPSC + Progenitors CFC	-9	-7
denovoTx46552	chr14_24429928_24430090_+	chr14	24429954	24430940	.	+	chr14	24429928	24430090	.	+	0	20.096	28.731	21.4781	49.5745	52.1615	43.202	6.47637	6.66999	7.06472	chr14_24429928_24430090_+	chr14	24429928	24430090	+	ENSG00000100441.10	KHNYN	ENSG00000100441.10	0	0.189736	0.224448	0.134745	0.186369	0	NA	257240	NA	annotation	NA	0.735298	denovo	ENSG00000100441.10	KHNYN	136	0.186369	0.189736	0.359193	Keep	all	20.2111	70.3051	144.938	all	same	-26	136
denovoTx46553	chr14_26598233_26598246_-	chr14	26549351	26598336	.	-	chr14	26598233	26598246	.	-	0	0.0952416	0.164648	0.0515682	0	0	0.0306615	1.51946	1.058	1.41294	chr14_26598233_26598246_-	chr14	26598233	26598246	-	ENSG00000139910.20	NOVA1	ENSG00000139910.20	0	1.23328	0	0.142451	15.2632	17.528	NA	257241	NA	annotation	NA	34.1669	denovo	ENSG00000139910.20	NOVA1	103	32.7911	1.23328	0.142451	Keep	all	3.9904	0.311457	0.0306615	all	same	90	103
denovoTx46562	chr14_31457367_31457525_-	chr14	31427472	31457449	.	-	chr14	31457367	31457525	.	-	0	8.88128	9.52213	9.25648	8.82134	8.82081	8.64653	11.6326	12.466	11.6979	chr14_31457367_31457525_-	chr14	31457367	31457525	-	ENSG00000203546.7;ENSG00000129480.13	ENSG00000203546;DTD2	ENSG00000203546.7	0.448734	1.64511	0.134402	0.284901	1.6542	1.3826	44	257242	0.00384615	annotation	0.517647	5.54994	denovo	ENSG00000203546.7	ENSG00000203546	82	3.0368	2.09384	0.419303	Keep	all	35.7964	27.6599	26.2887	all	same	-76	82
denovoTx46563	chr14_31457367_31457525_-	chr14	31427472	31457450	.	-	chr14	31457367	31457525	.	-	0	8.88128	9.52213	9.25648	8.82134	8.82081	8.64653	11.6326	12.466	11.6979	chr14_31457367_31457525_-	chr14	31457367	31457525	-	ENSG00000203546.7;ENSG00000129480.13	ENSG00000203546;DTD2	ENSG00000203546.7	0.897469	2.5395	0	0.854703	1.24065	0.691299	NA	257243	NA	annotation	NA	6.22362	denovo	ENSG00000203546.7	ENSG00000203546	83	1.93195	3.43697	0.854703	Keep	all	35.7964	27.6599	26.2887	all	same	-75	83
denovoTx46565	chr14_31561374_31561545_+	chr14	31561399	31826982	.	+	chr14	31561374	31561545	.	+	0	2.83344	3.53993	2.81046	3.91249	3.78843	2.75953	4.03528	5.49699	6.30896	chr14_31561374_31561545_+	chr14	31561374	31561545	+	ENSG00000151413.17	NUBPL	ENSG00000151413.17	0	0.292787	0.647212	0	0.11578	0.460082	NA	257244	NA	annotation	NA	1.51586	denovo	ENSG00000151413.17	NUBPL	146	0.575862	0.292787	0.647212	Keep	all	15.8412	9.18383	10.4605	all	same	-25	146
denovoTx46566	chr14_31561374_31561545_+	chr14	31561419	31613961	.	+	chr14	31561374	31561545	.	+	0	2.83344	3.53993	2.81046	3.91249	3.78843	2.75953	4.03528	5.49699	6.30896	chr14_31561374_31561545_+	chr14	31561374	31561545	+	ENSG00000151413.17	NUBPL	ENSG00000151413.17	0	0.189736	0	0	0	0	NA	257245	NA	annotation	NA	0.189736	denovo	ENSG00000151413.17	NUBPL	126	0	0.189736	0	Keep	Progenitors	15.8412	9.18383	10.4605	all	all CAGE - Progenitors CFC	-45	126
denovoTx46567	chr14_32600592_32600782_+	chr14	32600617	32696501	.	+	chr14	32600592	32600782	.	+	0	0.880985	0.274413	0.876659	12.588	24.5682	16.2199	0	0	0	chr14_32600592_32600782_+	chr14	32600592	32600782	+	ENSG00000151320.11	AKAP6	ENSG00000151320.11	0	0.181293	1.84388	0	0	0	NA	257246	NA	annotation	NA	2.02517	denovo	ENSG00000151320.11	AKAP6	165	0	0.181293	1.84388	Keep	Progenitors + iMacs	0	2.03206	53.3762	Progenitors + iMacs	same	-25	165
denovoTx46568	chr14_32600592_32600782_+	chr14	32600623	32822696	.	+	chr14	32600592	32600782	.	+	0	0.880985	0.274413	0.876659	12.588	24.5682	16.2199	0	0	0	chr14_32600592_32600782_+	chr14	32600592	32600782	+	ENSG00000151320.11	AKAP6	ENSG00000151320.11	0.224367	0.0979881	1.89443	0.476222	0	0	NA	257247	NA	annotation	NA	2.69301	denovo	ENSG00000151320.11	AKAP6	159	0	0.322355	2.37065	Keep	Progenitors + iMacs	0	2.03206	53.3762	Progenitors + iMacs	same	-31	159
denovoTx46569	chr14_32627731_32627874_+	chr14	32627751	32776489	.	+	chr14	32627731	32627874	.	+	0	2.14294	1.78368	2.32057	0	0	0.0613229	0	0	0	chr14_32627731_32627874_+	chr14	32627731	32627874	+	ENSG00000151320.11	AKAP6	ENSG00000151320.11	0	0.214771	0	0	0	0	NA	257248	NA	annotation	NA	0.214771	denovo	ENSG00000151320.11	AKAP6	123	0	0.214771	0	Keep	Progenitors	0	6.24719	0.0613229	Progenitors + iMacs	Progenitors + iMacs CAGE - Progenitors CFC	-20	123
denovoTx46571	chr14_34874865_34874902_-	chr14	34800338	34874910	.	-	chr14	34874865	34874902	.	-	0	0.714312	0.740915	1.1345	1.16646	0.848155	1.41043	1.37	2.185	1.57724	chr14_34874865_34874902_-	chr14	34874865	34874902	-	ENSG00000198604.11	BAZ1A	ENSG00000198604.11	0	0.371397	0.342782	0.722038	0.291142	1.61047	NA	257249	NA	annotation	NA	3.33783	denovo	ENSG00000198604.11	BAZ1A	45	1.90161	0.371397	1.06482	Keep	all	5.13224	2.58973	3.42504	all	same	8	45
denovoTx46572	chr14_34874865_34874902_-	chr14	34801115	34874900	.	-	chr14	34874865	34874902	.	-	0	0.714312	0.740915	1.1345	1.16646	0.848155	1.41043	1.37	2.185	1.57724	chr14_34874865_34874902_-	chr14	34874865	34874902	-	ENSG00000198604.11	BAZ1A	ENSG00000198604.11	0	2.96046	0.205995	0	0.541596	0	NA	257250	NA	annotation	NA	3.70805	denovo	ENSG00000198604.11	BAZ1A	35	0.541596	2.96046	0.205995	Keep	all	5.13224	2.58973	3.42504	all	same	-2	35
denovoTx46573	chr14_34982910_34982931_-	chr14	34963911	34982912	.	-	chr14	34982910	34982931	.	-	0	0.142862	0.493943	0.12892	0.0729036	0.0848155	0.0919844	0.298909	0.367999	0.558606	chr14_34982910_34982931_-	chr14	34982910	34982931	-	ENSG00000258704.7	SRP54-AS1	ENSG00000258704.7	0	0.284604	0.403206	0.284901	0.24813	0	NA	257251	NA	annotation	NA	1.22084	denovo	ENSG00000258704.7	SRP54-AS1	2	0.24813	0.284604	0.688107	Keep	all	1.22551	0.765726	0.249704	all	same	-19	2
denovoTx46574	chr14_35366233_35366340_-	chr14	35361943	35366316	.	-	chr14	35366233	35366340	.	-	0	0.452398	1.23486	0.438329	0.364518	0.424078	0.275953	0	0	0	chr14_35366233_35366340_-	chr14	35366233	35366340	-	noData	noData	ENSG00000258860.1	0	0.189736	0	0	0	0	NA	257252	NA	annotation	NA	0.189736	denovo	ENSG00000258860.1	ENSG00000258860	83	0	0.189736	0	Keep	Progenitors	0	2.12558	1.06455	Progenitors + iMacs	Progenitors + iMacs CAGE - Progenitors CFC	-24	83
denovoTx46575	chr14_35366233_35366340_-	chr14	35362879	35366328	.	-	chr14	35366233	35366340	.	-	0	0.452398	1.23486	0.438329	0.364518	0.424078	0.275953	0	0	0	chr14_35366233_35366340_-	chr14	35366233	35366340	-	noData	noData	ENSG00000258860.1	0.448734	0.379472	0.134402	0.427352	0	0	NA	257253	NA	annotation	NA	1.38996	denovo	ENSG00000258860.1	ENSG00000258860	95	0	0.828206	0.561754	Keep	Progenitors + iMacs	0	2.12558	1.06455	Progenitors + iMacs	same	-12	95
denovoTx46576	chr14_35403934_35403973_-	chr14	35401516	35404093	.	-	chr14	35403934	35403973	.	-	0	0.785743	7.05241	0.82509	0.267313	0.113087	0.183969	0.871819	0.942998	1.05149	chr14_35403934_35403973_-	chr14	35403934	35403973	-	ENSG00000100906.11	NFKBIA	ENSG00000100906.11	0	2.04377	0	0	0.667526	0.607816	NA	257254	NA	annotation	NA	3.31911	denovo	ENSG00000100906.11	NFKBIA	159	1.27534	2.04377	0	Keep	iPSC + Progenitors	2.86631	8.66325	0.564369	all	all CAGE - iPSC + Progenitors CFC	120	159
denovoTx46581	chr14_39103264_39103374_+	chr14	39103290	39108926	.	+	chr14	39103264	39103374	.	+	0	0.380966	0.576267	0.180489	0.291614	0.395806	0.245292	0.274	0.23	0.492888	chr14_39103264_39103374_+	chr14	39103264	39103374	+	ENSG00000258651.1	SEC23A-AS1	ENSG00000258651.1	0	0.189736	0	0.142451	0	0	NA	257255	NA	annotation	NA	0.332186	denovo	ENSG00000258651.1	SEC23A-AS1	84	0	0.189736	0.142451	Keep	Progenitors + iMacs	0.996887	1.13772	0.932712	all	all CAGE - Progenitors + iMacs CFC	-26	84
denovoTx46584	chr14_39432588_39432666_+	chr14	39432608	39513911	.	+	chr14	39432588	39432666	.	+	0	1.04766	0.987886	0.979795	1.43377	1.07433	0.643891	1.44473	1.863	2.85875	chr14_39432588_39432666_+	chr14	39432588	39432666	+	ENSG00000258526.8	ENSG00000258526	ENSG00000258526.8	0	0.128556	0.411344	0.362408	0.588555	0.422233	NA	257256	NA	annotation	NA	1.9131	denovo	ENSG00000258526.8	ENSG00000258526	58	1.01079	0.128556	0.773753	Keep	all	6.16647	3.01534	3.15199	all	same	-20	58
denovoTx46586	chr14_44897560_44897588_-	chr14	44895216	44897790	.	-	chr14	44897560	44897588	.	-	0	0.214294	0.548826	0.438329	0.510325	0.282718	0.337276	0.0747273	0	0	chr14_44897560_44897588_-	chr14	44897560	44897588	-	ENSG00000258633.1	RRAGAP1-AS1	ENSG00000179476.8	0	0.561654	0.672011	0	0.517388	0	NA	257258	NA	annotation	NA	1.75105	denovo	BambuGene_nas_ENSG00000179476.8	C14orf28-AS	230	0.517388	0.561654	0.672011	Keep	all	0.0747273	1.20145	1.13032	all	same	202	230
denovoTx46587	chr14_44897560_44897588_-	chr14	44895216	44897781	.	-	chr14	44897560	44897588	.	-	0	0.214294	0.548826	0.438329	0.510325	0.282718	0.337276	0.0747273	0	0	chr14_44897560_44897588_-	chr14	44897560	44897588	-	ENSG00000258633.1	RRAGAP1-AS1	ENSG00000179476.8	0.224367	1.49774	0	0.728308	0	0	NA	257259	NA	annotation	NA	2.45042	denovo	BambuGene_nas_ENSG00000179476.8	C14orf28-AS	221	0	1.72211	0.728308	Keep	Progenitors + iMacs	0.0747273	1.20145	1.13032	all	all CAGE - Progenitors + iMacs CFC	193	221
denovoTx46588	chr14_44897560_44897588_-	chr14	44895216	44897797	.	-	chr14	44897560	44897588	.	-	0	0.214294	0.548826	0.438329	0.510325	0.282718	0.337276	0.0747273	0	0	chr14_44897560_44897588_-	chr14	44897560	44897588	-	ENSG00000258633.1	RRAGAP1-AS1	ENSG00000179476.8	0	0.217432	0	0	0	0	NA	257260	NA	annotation	NA	0.217432	denovo	BambuGene_nas_ENSG00000179476.8	C14orf28-AS	237	0	0.217432	0	Keep	Progenitors	0.0747273	1.20145	1.13032	all	all CAGE - Progenitors CFC	209	237
denovoTx46593	chr14_49693051_49693177_+	chr14	49693071	49725012	.	+	chr14	49693051	49693177	.	+	0	3.57156	5.02176	4.17702	4.56863	6.30462	3.95533	0.0996364	0.0689999	0.0328592	chr14_49693051_49693177_+	chr14	49693051	49693177	+	ENSG00000197776.8	KLHDC1	ENSG00000197776.8	0	0.272417	0	0	0	0	NA	257261	NA	annotation	NA	0.272417	denovo	ENSG00000197776.8	KLHDC1	106	0	0.272417	0	Keep	Progenitors	0.201495	12.7703	14.8286	all	all CAGE - Progenitors CFC	-20	106
denovoTx46594	chr14_49693051_49693177_+	chr14	49693082	49740121	.	+	chr14	49693051	49693177	.	+	0	3.57156	5.02176	4.17702	4.56863	6.30462	3.95533	0.0996364	0.0689999	0.0328592	chr14_49693051_49693177_+	chr14	49693051	49693177	+	ENSG00000197776.8	KLHDC1	ENSG00000197776.8	0.705193	0.274682	0.362835	0.142451	0	0	NA	257262	NA	annotation	NA	1.48516	denovo	ENSG00000197776.8	KLHDC1	95	0	0.979874	0.505285	Keep	Progenitors + iMacs	0.201495	12.7703	14.8286	all	all CAGE - Progenitors + iMacs CFC	-31	95
denovoTx46597	chr14_49693051_49693177_+	chr14	49693113	49753144	.	+	chr14	49693051	49693177	.	+	0	3.57156	5.02176	4.17702	4.56863	6.30462	3.95533	0.0996364	0.0689999	0.0328592	chr14_49693051_49693177_+	chr14	49693051	49693177	+	ENSG00000197776.8	KLHDC1	ENSG00000197776.8	0	0.456352	0	0.142451	0	0	NA	257263	NA	annotation	NA	0.598802	denovo	ENSG00000197776.8	KLHDC1	64	0	0.456352	0.142451	Keep	Progenitors + iMacs	0.201495	12.7703	14.8286	all	all CAGE - Progenitors + iMacs CFC	-62	64
denovoTx46598	chr14_50312055_50312244_-	chr14	50278449	50312229	.	-	chr14	50312055	50312244	.	-	0	4.61922	3.9241	4.46065	2.72174	3.61879	3.00482	9.5651	11.155	11.1064	chr14_50312055_50312244_-	chr14	50312055	50312244	-	ENSG00000087299.12	L2HGDH	ENSG00000087299.12	0	0.110681	0.299178	0.185405	1.13058	1.29621	NA	257264	NA	annotation	NA	3.02206	denovo	ENSG00000087299.12	L2HGDH	174	2.42679	0.110681	0.484583	Keep	all	31.8265	13.004	9.34535	all	same	-15	174
denovoTx46599	chr14_50312055_50312244_-	chr14	50291703	50312226	.	-	chr14	50312055	50312244	.	-	0	4.61922	3.9241	4.46065	2.72174	3.61879	3.00482	9.5651	11.155	11.1064	chr14_50312055_50312244_-	chr14	50312055	50312244	-	ENSG00000087299.12	L2HGDH	ENSG00000087299.12	0	0.330621	0.237267	0	0	0.155943	NA	257265	NA	annotation	NA	0.723831	denovo	ENSG00000087299.12	L2HGDH	171	0.155943	0.330621	0.237267	Keep	all	31.8265	13.004	9.34535	all	same	-18	171
denovoTx4660	chr2_69387129_69387284_-	chr2	69354484	69387237	.	-	chr2	69387129	69387284	.	-	0	76.8838	83.0099	92.1007	54.3618	51.7657	61.7522	119.19	110.906	148.984	chr2_69387129_69387284_-	chr2	69387129	69387284	-	ENSG00000198380.13	GFPT1	ENSG00000198380.13	4.39893	3.1153	2.32103	2.32587	0	0	NA	257266	NA	annotation	NA	12.1611	denovo	ENSG00000198380.13	GFPT1	108	0	7.51423	4.6469	Keep	Progenitors + iMacs	379.079	251.994	167.88	all	all CAGE - Progenitors + iMacs CFC	-47	108
denovoTx46602	chr14_50532472_50532475_-	chr14	50464086	50532346	.	-	chr14	50532472	50532475	.	-	-127	0.0238104	0.0548826	0.206273	0.0972048	0.141359	0.0919844	0.298909	0.344999	0.328592	chr14_50532472_50532475_-	chr14	50532472	50532475	-	ENSG00000012983.12	MAP4K5	ENSG00000012983.12	0	0.0661182	0	0.0362736	0.214098	1.83275	NA	257268	NA	annotation	NA	2.14924	denovo	ENSG00000012983.12	MAP4K5	126	2.04684	0.0661182	0.0362736	Keep	all	0.9725	0.284966	0.330548	all	same	-129	-126
denovoTx46605	chr14_50532519_50532645_-	chr14	50483837	50532569	.	-	chr14	50532519	50532645	.	-	0	12.6909	16.4922	15.6509	12.5394	19.5358	16.5572	28.3964	32.4529	36.1451	chr14_50532519_50532645_-	chr14	50532519	50532645	-	ENSG00000012983.12	MAP4K5	ENSG00000012983.12	0	0.373908	0	0	0	0	NA	257269	NA	annotation	NA	0.373908	denovo	ENSG00000012983.12	MAP4K5	50	0	0.373908	0	Keep	Progenitors	96.9944	44.8341	48.6325	all	all CAGE - Progenitors CFC	-76	50
denovoTx46611	chr14_50668292_50668360_-	chr14	50662512	50668331	.	-	chr14	50668292	50668360	.	-	0	33.8346	51.2329	32.9778	36.8892	37.545	29.5576	81.7019	88.8948	98.8075	chr14_50668292_50668360_-	chr14	50668292	50668360	-	ENSG00000151748.15	SAV1	ENSG00000151748.15	0.448734	0.509007	0.127768	0.142451	0.193701	1.33912	NA	257272	NA	annotation	NA	2.76078	denovo	ENSG00000151748.15	SAV1	39	1.53282	0.957742	0.270219	Keep	all	269.404	118.045	103.992	all	same	-29	39
denovoTx46620	chr14_53153142_53153336_-	chr14	53091784	53153287	.	-	chr14	53153142	53153336	.	-	0	5.40496	6.03708	7.55473	11.7861	11.3935	9.59704	4.15982	4.09399	4.1074	chr14_53153142_53153336_-	chr14	53153142	53153336	-	ENSG00000100523.16	DDHD1	ENSG00000100523.16	0	0.308102	0.191316	0.637906	0.105418	0.332339	NA	257273	NA	annotation	NA	1.57508	denovo	ENSG00000100523.16	DDHD1	145	0.437757	0.308102	0.829222	Keep	all	12.3612	18.9968	32.7767	all	same	-49	145
denovoTx46623	chr14_53217601_53217662_+	chr14	53217660	53369510	.	+	chr14	53217601	53217662	.	+	0	0.57145	0.493943	0.82509	0.41312	0.537165	0.42926	0.697455	0.482999	0.755761	chr14_53217601_53217662_+	chr14	53217601	53217662	+	ENSG00000237356.7	ENSG00000237356	ENSG00000237356.7	0	0.782641	0.0448003	0.0237422	0.503367	0.674889	NA	257274	NA	annotation	NA	2.02944	denovo	ENSG00000237356.7	ENSG00000237356	2	1.17826	0.782641	0.0685425	Keep	all	1.93622	1.89048	1.37955	all	same	-59	2
denovoTx4663	chr2_69437429_69437473_-	chr2	69396125	69437435	.	-	chr2	69437429	69437473	.	-	0	37.5728	39.3783	39.3207	26.3182	24.7661	31.612	30.5137	23.943	25.5316	chr2_69437429_69437473_-	chr2	69437429	69437473	-	ENSG00000169599.13	NFU1	ENSG00000169599.13	2.78734	3.03643	0.600572	1.61038	3.00414	2.63485	NA	257277	NA	annotation	NA	13.6737	denovo	ENSG00000169599.13	NFU1	6	5.63899	5.82377	2.21095	Keep	all	79.9882	116.272	82.6963	all	same	-38	6
denovoTx46632	chr14_54902667_54902867_-	chr14	54842017	54902225	.	-	chr14	54902667	54902867	.	-	-443	1.54768	0.987886	1.39234	1.84689	0.961242	1.13447	0.498182	0.666999	0.427169	chr14_54902667_54902867_-	chr14	54902667	54902867	-	ENSG00000131979.20	GCH1	ENSG00000131979.20	0.2722	0.284604	0.179202	0.154294	0	0	NA	257278	NA	annotation	NA	0.8903	denovo	ENSG00000131979.20	GCH1	442	0	0.556804	0.333496	Keep	Progenitors + iMacs	1.59235	3.9279	3.94261	all	all CAGE - Progenitors + iMacs CFC	-642	-442
denovoTx46635	chr14_55191714_55191833_+	chr14	55191746	55196038	.	+	chr14	55191714	55191833	.	+	0	0.309535	0.795797	0.618818	0.558928	0.848155	0.398599	0.697455	0.367999	0.657184	chr14_55191714_55191833_+	chr14	55191714	55191833	+	noData	noData	ENSG00000258050.2	0	0.284604	0.134402	0.284901	0.66168	0	13	257279	0.00871402	annotation	0.866667	1.36559	denovo	BambuGene_nas_ENSG00000258050.2	ENSG00000258050-AS	87	0.66168	0.284604	0.419303	Keep	all	1.72264	1.72415	1.80568	all	same	-32	87
denovoTx46637	chr14_55271352_55271535_+	chr14	55271390	55370148	.	+	chr14	55271352	55271535	.	+	0	32.0012	28.1548	30.1932	39.8054	33.8697	39.124	18.4576	11.569	14.8852	chr14_55271352_55271535_+	chr14	55271352	55271535	+	ENSG00000178974.11	FBXO34	ENSG00000178974.11	0.230003	0.518229	0	0.143985	0.588243	0.196315	NA	257280	NA	annotation	NA	1.67678	denovo	ENSG00000178974.11	FBXO34	145	0.784558	0.748233	0.143985	Keep	all	44.9118	90.3491	112.799	all	same	-38	145
denovoTx46639	chr14_55580078_55580154_-	chr14	55561076	55580115	.	-	chr14	55580078	55580154	.	-	0	1.19052	2.16786	0.954011	0.41312	0.339262	0.398599	3.11364	2.369	2.53016	chr14_55580078_55580154_-	chr14	55580078	55580154	-	ENSG00000186615.12	KTN1-AS1	ENSG00000186615.12	0	0.197307	0	0	0.0874783	0.263122	NA	257281	NA	annotation	NA	0.547908	denovo	ENSG00000186615.12	KTN1-AS1	37	0.3506	0.197307	0	Keep	iPSC + Progenitors	8.01279	4.31239	1.15098	all	all CAGE - iPSC + Progenitors CFC	-39	37
denovoTx4664	chr2_69437429_69437473_-	chr2	69396125	69437460	.	-	chr2	69437429	69437473	.	-	0	37.5728	39.3783	39.3207	26.3182	24.7661	31.612	30.5137	23.943	25.5316	chr2_69437429_69437473_-	chr2	69437429	69437473	-	ENSG00000169599.13	NFU1	ENSG00000169599.13	2.05364	3.71353	1.2342	1.28271	0.816008	0.425608	NA	257282	NA	annotation	NA	9.52569	denovo	ENSG00000169599.13	NFU1	31	1.24162	5.76716	2.51691	Keep	all	79.9882	116.272	82.6963	all	same	-13	31
denovoTx46645	chr14_56579775_56579861_+	chr14	56579803	56609386	.	+	chr14	56579775	56579861	.	+	0	3.50013	3.56737	3.37771	6.26971	6.38943	5.58039	3.93564	3.38099	3.77881	chr14_56579775_56579861_+	chr14	56579775	56579861	+	ENSG00000070269.14	TMEM260	ENSG00000070269.14	0.103184	0.207756	0.505041	0	0.104616	0.609587	NA	257287	NA	annotation	NA	1.53018	denovo	ENSG00000070269.14	TMEM260	58	0.714203	0.31094	0.505041	Keep	all	11.0954	10.4452	18.2395	all	same	-28	58
denovoTx46646	chr14_56579775_56579861_+	chr14	56579802	56586016	.	+	chr14	56579775	56579861	.	+	0	3.50013	3.56737	3.37771	6.26971	6.38943	5.58039	3.93564	3.38099	3.77881	chr14_56579775_56579861_+	chr14	56579775	56579861	+	ENSG00000070269.14	TMEM260	ENSG00000070269.14	0.103184	0.103878	0.233672	0	0.298566	0.706292	NA	257288	NA	annotation	NA	1.44559	denovo	ENSG00000070269.14	TMEM260	59	1.00486	0.207063	0.233672	Keep	all	11.0954	10.4452	18.2395	all	same	-27	59
denovoTx46648	chr14_58427671_58427798_+	chr14	58427719	58456778	.	+	chr14	58427671	58427798	.	+	0	7.80981	7.10729	8.19934	6.95014	7.8313	7.51206	6.77528	6.62399	8.41195	chr14_58427671_58427798_+	chr14	58427671	58427798	+	ENSG00000100578.18	KIAA0586	ENSG00000100578.18	0	0.167313	0.2166	1.2494	0.80042	0.728166	NA	257289	NA	annotation	NA	3.1619	denovo	ENSG00000100578.18	KIAA0586	79	1.52859	0.167313	1.466	Keep	all	21.8112	23.1164	22.2935	all	same	-48	79
denovoTx46651	chr14_58748403_58748536_+	chr14	58748447	58750462	.	+	chr14	58748403	58748536	.	+	0	2.02388	1.28974	2.06273	0.0486024	0.31099	0.0919844	0	0	0	chr14_58748403_58748536_+	chr14	58748403	58748536	+	ENSG00000258583.7	LINC01500	ENSG00000258583.7	0.230708	0.58488	0	0	0	0	NA	257290	NA	annotation	NA	0.815588	denovo	ENSG00000258583.7	LINC01500	89	0	0.815588	0	Keep	Progenitors	0	5.37635	0.451577	Progenitors + iMacs	Progenitors + iMacs CAGE - Progenitors CFC	-44	89
denovoTx46654	chr14_61570555_61570653_-	chr14	61556293	61570615	.	-	chr14	61570555	61570653	.	-	0	0.333346	0.246972	0.69617	0.583229	0.395806	0.705214	0	0	0	chr14_61570555_61570653_-	chr14	61570555	61570653	-	ENSG00000250548.7	LINC01303	ENSG00000250548.7	0	0.0948679	1.20962	1.25356	0	0	NA	257291	NA	annotation	NA	2.55805	denovo	ENSG00000250548.7	LINC01303	60	0	0.0948679	2.46318	Keep	Progenitors + iMacs	0	1.27649	1.68425	Progenitors + iMacs	same	-38	60
denovoTx4666	chr2_69643620_69643774_-	chr2	69603158	69643739	.	-	chr2	69643620	69643774	.	-	0	24.0009	13.9676	23.644	33.5357	30.0812	29.711	10.2626	7.52099	9.10199	chr2_69643620_69643774_-	chr2	69643620	69643774	-	ENSG00000115977.21	AAK1	ENSG00000115977.21	0.471835	0.323706	0.703195	0.331723	0.187961	0.234184	NA	257292	NA	annotation	NA	2.2526	denovo	ENSG00000115977.21	AAK1	119	0.422146	0.795542	1.03492	Keep	all	26.8855	61.6125	93.3279	all	same	-35	119
denovoTx46665	chr14_64503831_64503838_-	chr14	64486704	64503817	.	-	chr14	64503831	64503838	.	-	-15	0.880985	0.301854	0.257841	0.267313	0.508893	0.337276	0.797091	0.620999	0.460028	chr14_64503831_64503838_-	chr14	64503831	64503838	-	ENSG00000089775.12	ZBTB25	ENSG00000089775.12	0	0.291263	0.428883	0.158858	0.444433	0.470311	NA	257293	NA	annotation	NA	1.79375	denovo	ENSG00000089775.12	ZBTB25	14	0.914744	0.291263	0.587741	Keep	all	1.87812	1.44068	1.11348	all	same	-21	-14
denovoTx46666	chr14_64503615_64503630_-	chr14	64502574	64503661	.	-	chr14	64503615	64503630	.	-	0	1.19052	1.39951	1.41812	1.38517	1.18742	0.950505	0.572909	0.758999	0.460028	chr14_64503615_64503630_-	chr14	64503615	64503630	-	ENSG00000089775.12	ZBTB25	ENSG00000089775.12	0	0.664075	0.268804	0.154812	0	0	NA	257294	NA	annotation	NA	1.08769	denovo	ENSG00000089775.12	ZBTB25	46	0	0.664075	0.423617	Keep	Progenitors + iMacs	1.79194	4.00815	3.52309	all	all CAGE - Progenitors + iMacs CFC	31	46
denovoTx46671	chr14_64986851_64986943_+	chr14	64986862	65032927	.	+	chr14	64986851	64986943	.	+	0	20.6436	19.2089	24.8043	40.7531	25.2185	24.2226	35.894	29.8079	37.4595	chr14_64986851_64986943_+	chr14	64986851	64986943	+	ENSG00000125954.13;ENSG00000257365.8	CHURC1-FNTB;FNTB	ENSG00000257365.8	0	0.889669	2.01603	2.27921	1.0977	1.16814	NA	257295	NA	annotation	NA	7.45075	denovo	ENSG00000257365.8	FNTB	81	2.26584	0.889669	4.29524	Keep	all	103.161	64.6568	90.1942	all	same	-11	81
denovoTx46679	chr14_65412789_65412791_+	chr14	65412727	65634668	.	+	chr14	65412789	65412791	.	+	0	0.285725	0.21953	0.206273	0.80194	0.339262	0.398599	0.124546	0.023	0.0328592	chr14_65412789_65412791_+	chr14	65412789	65412791	+	ENSG00000033170.17	FUT8	ENSG00000033170.17	0.27651	2.65233	0.226496	0	0.211701	0.328645	NA	257298	NA	annotation	NA	3.69568	denovo	ENSG00000033170.17	FUT8	64	0.540345	2.92884	0.226496	Keep	all	0.180405	0.711528	1.5398	all	same	62	64
denovoTx46682	chr14_65992138_65992146_-	chr14	65986967	65992143	.	-	chr14	65992138	65992146	.	-	0	0.904795	0.411619	0.412545	2.64883	0.508893	0.306615	0	0	0	chr14_65992138_65992146_-	chr14	65992138	65992146	-	ENSG00000258847.1	ENSG00000258847	ENSG00000277651.1	0	0.189736	0	0.0712253	0	0	NA	257299	NA	annotation	NA	0.260961	denovo	ENSG00000277651.1	ENSG00000277651	5	0	0.189736	0.0712253	Keep	Progenitors + iMacs	0	1.72896	3.46434	Progenitors + iMacs	same	-3	5
denovoTx46684	chr14_66508500_66508518_+	chr14	66508504	67181794	.	+	chr14	66508500	66508518	.	+	0	1.28576	1.7288	1.39234	4.42282	4.29732	4.38459	2.26673	1.794	2.46444	chr14_66508500_66508518_+	chr14	66508500	66508518	+	ENSG00000171723.16	GPHN	ENSG00000171723.16	0.253519	0.196502	0	0.295163	0	0	NA	257300	NA	annotation	NA	0.745184	denovo	ENSG00000171723.16	GPHN	14	0	0.450021	0.295163	Keep	Progenitors + iMacs	6.52516	4.4069	13.1047	all	all CAGE - Progenitors + iMacs CFC	-4	14
denovoTx46690	chr14_69152992_69153176_-	chr14	69051601	69153155	.	-	chr14	69152992	69153176	.	-	0	18.5483	21.0749	21.5039	25.6378	27.254	24.5905	6.87491	6.50899	9.69346	chr14_69152992_69153176_-	chr14	69152992	69153176	-	ENSG00000139990.18	DCAF5	ENSG00000139990.18	0	0.131881	0	0.182868	0.182133	1.30394	NA	257303	NA	annotation	NA	1.80082	denovo	ENSG00000139990.18	DCAF5	163	1.48607	0.131881	0.182868	Keep	all	23.0774	61.1271	77.4823	all	same	-21	163
denovoTx46696	chr14_69152992_69153176_-	chr14	69102860	69153022	.	-	chr14	69152992	69153176	.	-	0	18.5483	21.0749	21.5039	25.6378	27.254	24.5905	6.87491	6.50899	9.69346	chr14_69152992_69153176_-	chr14	69152992	69153176	-	ENSG00000139990.18	DCAF5	ENSG00000139990.18	0	1.61486	0	0	0	0	NA	257308	NA	annotation	NA	1.61486	denovo	ENSG00000139990.18	DCAF5	30	0	1.61486	0	Keep	Progenitors	23.0774	61.1271	77.4823	all	all CAGE - Progenitors CFC	-154	30
denovoTx46697	chr14_69152992_69153176_-	chr14	69118554	69153022	.	-	chr14	69152992	69153176	.	-	0	18.5483	21.0749	21.5039	25.6378	27.254	24.5905	6.87491	6.50899	9.69346	chr14_69152992_69153176_-	chr14	69152992	69153176	-	ENSG00000139990.18	DCAF5	ENSG00000139990.18	0.224367	0.47434	0.403206	0.140985	0.241795	0	NA	257309	NA	annotation	NA	1.48469	denovo	ENSG00000139990.18	DCAF5	30	0.241795	0.698707	0.544191	Keep	all	23.0774	61.1271	77.4823	all	same	-154	30
denovoTx46702	chr14_70809849_70810001_+	chr14	70809694	70815393	.	+	chr14	70809849	70810001	.	+	0	1.16671	1.2623	1.83067	0.145807	0.593709	0.42926	4.68291	3.03599	4.69886	chr14_70809849_70810001_+	chr14	70809849	70810001	+	ENSG00000259153.3	MAP3K9-DT	ENSG00000259153.3	0.230457	0.207677	0	0	0	0	NA	257310	NA	annotation	NA	0.438134	denovo	ENSG00000259153.3	MAP3K9-DT	307	0	0.438134	0	Keep	Progenitors	12.4178	4.25968	1.16878	all	all CAGE - Progenitors CFC	155	307
denovoTx46704	chr14_71320401_71320495_+	chr14	71320438	71588360	.	+	chr14	71320401	71320495	.	+	0	13.691	15.4494	14.1297	65.4674	63.5834	76.7456	32.7306	33.5569	41.4683	chr14_71320401_71320495_+	chr14	71320401	71320495	+	ENSG00000197555.10	SIPA1L1	ENSG00000197555.10	0	0.543206	1.53235	2.03655	1.41765	0.865367	NA	257312	NA	annotation	NA	6.39512	denovo	ENSG00000197555.10	SIPA1L1	57	2.28302	0.543206	3.5689	Keep	all	107.756	43.2701	205.796	all	same	-37	57
denovoTx46705	chr14_71321040_71321046_+	chr14	71321064	71588139	.	+	chr14	71321040	71321046	.	+	-19	0.119052	0.0274413	0.0773522	0.777639	0.678524	0.674552	1.12091	1.15	1.11721	chr14_71321040_71321046_+	chr14	71321040	71321046	+	ENSG00000197555.10	SIPA1L1	ENSG00000197555.10	0	0.323804	1.07397	1.68908	0.617864	0.0905035	NA	257313	NA	annotation	NA	3.79522	denovo	ENSG00000197555.10	SIPA1L1	18	0.708367	0.323804	2.76305	Keep	all	3.38812	0.223846	2.13071	all	same	-24	-18
denovoTx46706	chr14_71321040_71321046_+	chr14	71321062	71588134	.	+	chr14	71321040	71321046	.	+	-17	0.119052	0.0274413	0.0773522	0.777639	0.678524	0.674552	1.12091	1.15	1.11721	chr14_71321040_71321046_+	chr14	71321040	71321046	+	ENSG00000197555.10	SIPA1L1	ENSG00000197555.10	0	0.229915	1.08497	1.26876	0.926796	1.13218	NA	257314	NA	annotation	NA	4.64262	denovo	ENSG00000197555.10	SIPA1L1	16	2.05897	0.229915	2.35373	Keep	all	3.38812	0.223846	2.13071	all	same	-22	-16
denovoTx46708	chr14_71933462_71933570_+	chr14	71933491	71964875	.	+	chr14	71933462	71933570	.	+	0	0.880985	11.1686	0.928227	0	0.0282718	0.0306615	0	0.023	0	chr14_71933462_71933570_+	chr14	71933462	71933570	+	ENSG00000182732.18	RGS6	ENSG00000182732.18	0.448734	4.7434	0	0.142451	0	0	NA	257316	NA	annotation	NA	5.33458	denovo	ENSG00000182732.18	RGS6	79	0	5.19213	0.142451	Keep	Progenitors + iMacs	0.023	12.9778	0.0589333	all	all CAGE - Progenitors + iMacs CFC	-29	79
denovoTx4671	chr2_69798905_69799017_-	chr2	69789548	69799002	.	-	chr2	69798905	69799017	.	-	0	0.952416	31.5575	1.36656	0.0486024	0.282718	0.122646	0	0	0	chr2_69798905_69799017_-	chr2	69798905	69799017	-	ENSG00000288869.1	ENSG00000288869	ENSG00000288869.1	0.74041	8.34662	0	0	0	0	NA	257317	NA	annotation	NA	9.08703	denovo	ENSG00000288869.1	ENSG00000288869	97	0	9.08703	0	Keep	Progenitors	0	33.8765	0.453967	Progenitors + iMacs	Progenitors + iMacs CAGE - Progenitors CFC	-15	97
denovoTx46713	chr14_72439739_72439872_-	chr14	72423843	72439845	.	-	chr14	72439739	72439872	.	-	0	0.380966	0.548826	0.386761	0	0	0	0	0	0	chr14_72439739_72439872_-	chr14	72439739	72439872	-	noData	noData	ENSG00000182732.18	0	0.379472	0	0	0	0	NA	257319	NA	annotation	NA	0.379472	denovo	BambuGene_nas_ENSG00000182732.18	RGS6-AS	106	0	0.379472	0	Keep	Progenitors	0	1.31655	0	Progenitors	same	-27	106
denovoTx46714	chr14_72926435_72926535_+	chr14	72926499	72946073	.	+	chr14	72926435	72926535	.	+	0	12.5957	17.3155	13.7945	5.51637	6.16326	6.40825	24.8593	23.115	29.8361	chr14_72926435_72926535_+	chr14	72926435	72926535	+	ENSG00000119599.17	DCAF4	ENSG00000119599.17	0	0	0	0	0	0.27652	NA	257320	NA	annotation	NA	0.27652	denovo	ENSG00000119599.17	DCAF4	36	0.27652	0	0	Keep	iPSC	77.8104	43.7056	18.0879	all	all CAGE - iPSC CFC	-64	36
denovoTx46718	chr14_73246078_73246159_+	chr14	73246085	73254286	.	+	chr14	73246078	73246159	.	+	0	1.42862	1.81113	1.41812	0.510325	0.593709	1.5944	0.0249091	0.0919998	0.0657184	chr14_73246078_73246159_+	chr14	73246078	73246159	+	ENSG00000100767.17	PAPLN	ENSG00000100767.17	0.448734	0.229336	0	0	0	0	NA	257322	NA	annotation	NA	0.67807	denovo	ENSG00000100767.17	PAPLN	74	0	0.67807	0	Keep	Progenitors	0.182627	4.65787	2.69843	all	all CAGE - Progenitors CFC	-7	74
denovoTx4672	chr2_69804564_69804690_-	chr2	69789546	69804636	.	-	chr2	69804564	69804690	.	-	0	1.33338	12.9797	1.67597	3.64518	2.40311	2.20763	0	0	0	chr2_69804564_69804690_-	chr2	69804564	69804690	-	noData	noData	ENSG00000288869.1	0.897469	2.47711	0	0	0	0	NA	257323	NA	annotation	NA	3.37458	denovo	ENSG00000288869.1	ENSG00000288869	72	0	3.37458	0	Keep	Progenitors	0	15.9891	8.25591	Progenitors + iMacs	Progenitors + iMacs CAGE - Progenitors CFC	-54	72
denovoTx46720	chr14_73644903_73645038_+	chr14	73644951	73696072	.	+	chr14	73644903	73645038	.	+	0	5.07161	4.11619	5.44044	4.59293	4.18423	4.44591	8.84273	8.32599	10.1206	chr14_73644903_73645038_+	chr14	73644903	73645038	+	ENSG00000119661.15	DNAL1	ENSG00000119661.15	0.224367	0.853811	0.593223	0.453809	0.740396	1.26948	NA	257324	NA	annotation	NA	4.13509	denovo	ENSG00000119661.15	DNAL1	87	2.00988	1.07818	1.04703	Keep	all	27.2893	14.6282	13.2231	all	same	-48	87
denovoTx46728	chr14_73950050_73950209_-	chr14	73935746	73950132	.	-	chr14	73950050	73950209	.	-	0	2.04769	1.20742	2.14008	3.83959	2.82718	2.11564	0.448364	0.253	0.39431	chr14_73950050_73950209_-	chr14	73950050	73950209	-	ENSG00000156050.10	FAM161B	ENSG00000156050.10	0	0.189736	0	0.00627495	0	0	NA	257327	NA	annotation	NA	0.196011	denovo	ENSG00000156050.10	FAM161B	82	0	0.189736	0.00627495	Keep	Progenitors + iMacs	1.09567	5.39519	8.78241	all	all CAGE - Progenitors + iMacs CFC	-77	82
denovoTx46729	chr14_73950210_73950367_+	chr14	73950297	73963108	.	+	chr14	73950210	73950367	.	+	0	16.1435	19.5108	19.0286	30.012	33.3042	34.4635	7.04928	6.34799	7.03186	chr14_73950210_73950367_+	chr14	73950210	73950367	+	ENSG00000119723.17	COQ6	ENSG00000119723.17	0.2338	0.510526	1.00932	0.769018	1.11691	0.72366	NA	257328	NA	annotation	NA	4.36323	denovo	ENSG00000119723.17	COQ6	70	1.84057	0.744326	1.77834	Keep	all	20.4291	54.6829	97.7797	all	same	-87	70
denovoTx4673	chr2_69804564_69804690_-	chr2	69798922	69804655	.	-	chr2	69804564	69804690	.	-	0	1.33338	12.9797	1.67597	3.64518	2.40311	2.20763	0	0	0	chr2_69804564_69804690_-	chr2	69804564	69804690	-	noData	noData	ENSG00000288869.1	2.24367	4.39585	4.97288	6.69518	0	0	NA	257329	NA	annotation	NA	18.3076	denovo	ENSG00000288869.1	ENSG00000288869	91	0	6.63953	11.6681	Keep	Progenitors + iMacs	0	15.9891	8.25591	Progenitors + iMacs	same	-35	91
denovoTx46731	chr14_74019159_74019359_-	chr14	73986997	74019310	.	-	chr14	74019159	74019359	.	-	0	9.59559	11.7449	12.1443	9.08865	8.31192	9.10645	3.562	3.72599	4.33741	chr14_74019159_74019359_-	chr14	74019159	74019359	-	ENSG00000187097.13	ENTPD5	ENSG00000187097.13	0	0.0980621	0	0.446949	0	0	NA	257331	NA	annotation	NA	0.545011	denovo	ENSG00000187097.13	ENTPD5	151	0	0.0980621	0.446949	Keep	Progenitors + iMacs	11.6254	33.4848	26.507	all	all CAGE - Progenitors + iMacs CFC	-49	151
denovoTx46733	chr14_74019333_74019468_+	chr14	74019363	74066090	.	+	chr14	74019333	74019468	.	+	0	1.80959	3.04598	1.85645	0.80194	0.62198	1.04249	0.84691	0.712999	0.920057	chr14_74019333_74019468_+	chr14	74019333	74019468	+	ENSG00000119636.16	BBOF1	ENSG00000119636.16	0	0.40426	0	0	0	0	NA	257332	NA	annotation	NA	0.40426	denovo	ENSG00000119636.16	BBOF1	105	0	0.40426	0	Keep	Progenitors	2.47997	6.71203	2.46641	all	all CAGE - Progenitors CFC	-30	105
denovoTx46734	chr14_74019333_74019468_+	chr14	74019408	74066090	.	+	chr14	74019333	74019468	.	+	0	1.80959	3.04598	1.85645	0.80194	0.62198	1.04249	0.84691	0.712999	0.920057	chr14_74019333_74019468_+	chr14	74019333	74019468	+	ENSG00000119636.16	BBOF1	ENSG00000119636.16	0.259465	0.226878	0	0.375474	0	0.141209	NA	257333	NA	annotation	NA	1.00303	denovo	ENSG00000119636.16	BBOF1	60	0.141209	0.486343	0.375474	Keep	all	2.47997	6.71203	2.46641	all	same	-75	60
denovoTx46735	chr14_74084911_74085008_+	chr14	74084947	74118298	.	+	chr14	74084911	74085008	.	+	0	18.0959	17.6996	20.7046	18.3717	21.0625	17.477	13.4509	13.455	14.3266	chr14_74084911_74085008_+	chr14	74084911	74085008	+	ENSG00000205659.12	LIN52	ENSG00000205659.12	0	0.192446	0	0	0.715042	0.292841	NA	257334	NA	annotation	NA	1.20033	denovo	ENSG00000205659.12	LIN52	61	1.00788	0.192446	0	Keep	iPSC + Progenitors	41.2325	56.5001	56.9113	all	all CAGE - iPSC + Progenitors CFC	-36	61
denovoTx46749	chr14_75578580_75578689_+	chr14	75578595	75648160	.	+	chr14	75578580	75578689	.	+	0	46.6446	27.0846	49.196	17.8128	22.1086	20.4205	5.45509	4.87599	5.68464	chr14_75578580_75578689_+	chr14	75578580	75578689	+	ENSG00000119686.10	FLVCR2	ENSG00000119686.10	0.245539	0.910043	0.599091	0	0.182845	0	NA	257335	NA	annotation	NA	1.93752	denovo	ENSG00000119686.10	FLVCR2	94	0.182845	1.15558	0.599091	Keep	all	16.0157	122.925	60.3419	all	same	-15	94
denovoTx46751	chr14_75661211_75661319_+	chr14	75661246	75684319	.	+	chr14	75661211	75661319	.	+	0	17.3578	17.4252	21.1687	18.9063	18.5463	18.9488	19.0804	22.333	27.1745	chr14_75661211_75661319_+	chr14	75661211	75661319	+	ENSG00000119686.10;ENSG00000119685.20	FLVCR2;TTLL5	ENSG00000119685.20	0	0.305793	0.419024	0.0978578	0.517366	0.646535	NA	257336	NA	annotation	NA	1.98658	denovo	ENSG00000119685.20	TTLL5	73	1.1639	0.305793	0.516882	Keep	all	68.5879	55.9517	56.4014	all	same	-35	73
denovoTx46752	chr14_76151891_76152048_+	chr14	76151923	76199531	.	+	chr14	76151891	76152048	.	+	0	46.5255	56.0077	55.0748	54.8964	59.3143	49.2116	46.5053	48.0469	62.0381	chr14_76151891_76152048_+	chr14	76151891	76152048	+	ENSG00000089916.18	GPATCH2L	ENSG00000089916.18	0.378223	2.16099	0	0	0.947512	0.931904	NA	257337	NA	annotation	NA	4.41863	denovo	ENSG00000089916.18	GPATCH2L	125	1.87942	2.53921	0	Keep	iPSC + Progenitors	156.59	157.608	163.422	all	all CAGE - iPSC + Progenitors CFC	-32	125
denovoTx46753	chr14_76762718_76762750_+	chr14	76762652	76770469	.	+	chr14	76762718	76762750	.	+	0	0.238104	0.21953	0.541466	0.60753	1.92248	1.41043	0	0	0	chr14_76762718_76762750_+	chr14	76762718	76762750	+	ENSG00000071246.11	VASH1	ENSG00000071246.11	0	0.226063	0.288237	0.620251	0	0	NA	257338	NA	annotation	NA	1.13455	denovo	ENSG00000071246.11	VASH1	98	0	0.226063	0.908488	Keep	Progenitors + iMacs	0	0.9991	3.94044	Progenitors + iMacs	same	66	98
denovoTx46761	chr14_77377049_77377138_-	chr14	77351008	77377094	.	-	chr14	77377049	77377138	.	-	0	37.6919	37.9787	32.0238	36.792	28.8938	30.2322	19.7031	13.823	15.9696	chr14_77377049_77377138_-	chr14	77377049	77377138	-	ENSG00000100580.8	TMED8	ENSG00000100580.8	0	0.197986	0	0	0.100434	0	NA	257342	NA	annotation	NA	0.29842	denovo	ENSG00000100580.8	TMED8	45	0.100434	0.197986	0	Keep	iPSC + Progenitors	49.4956	107.694	95.918	all	all CAGE - iPSC + Progenitors CFC	-44	45
denovoTx46762	chr14_77800054_77800154_+	chr14	77800099	77830248	.	+	chr14	77800054	77800154	.	+	0	2.0715	1.92089	2.62998	3.23206	2.99681	3.49541	2.64037	2.645	2.26728	chr14_77800054_77800154_+	chr14	77800054	77800154	+	ENSG00000063761.16	ADCK1	ENSG00000063761.16	0	0.306496	0	0	0.0853609	0	NA	257343	NA	annotation	NA	0.391857	denovo	ENSG00000063761.16	ADCK1	55	0.0853609	0.306496	0	Keep	iPSC + Progenitors	7.55264	6.62237	9.72428	all	all CAGE - iPSC + Progenitors CFC	-45	55
denovoTx46763	chr14_77800054_77800154_+	chr14	77800099	77933952	.	+	chr14	77800054	77800154	.	+	0	2.0715	1.92089	2.62998	3.23206	2.99681	3.49541	2.64037	2.645	2.26728	chr14_77800054_77800154_+	chr14	77800054	77800154	+	ENSG00000063761.16	ADCK1	ENSG00000063761.16	0	0.204331	0	0	0.266115	0.13826	NA	257344	NA	annotation	NA	0.608707	denovo	ENSG00000063761.16	ADCK1	55	0.404375	0.204331	0	Keep	iPSC + Progenitors	7.55264	6.62237	9.72428	all	all CAGE - iPSC + Progenitors CFC	-45	55
denovoTx46764	chr14_77800054_77800154_+	chr14	77800112	77933952	.	+	chr14	77800054	77800154	.	+	0	2.0715	1.92089	2.62998	3.23206	2.99681	3.49541	2.64037	2.645	2.26728	chr14_77800054_77800154_+	chr14	77800054	77800154	+	ENSG00000063761.16	ADCK1	ENSG00000063761.16	0	0.204331	0.168698	0.148388	0.279366	0.414779	NA	257345	NA	annotation	NA	1.21556	denovo	ENSG00000063761.16	ADCK1	42	0.694146	0.204331	0.317085	Keep	all	7.55264	6.62237	9.72428	all	same	-58	42
denovoTx46767	chr14_81170363_81170433_-	chr14	81153775	81170416	.	-	chr14	81170363	81170433	.	-	0	0.857174	0.905563	0.876659	0.583229	0.989514	0.735875	0.0996364	0.138	0	chr14_81170363_81170433_-	chr14	81170363	81170433	-	ENSG00000284959.2	ENSG00000284959	ENSG00000284959.2	0	0.319898	0.0268804	0.142451	0	0	NA	257346	NA	annotation	NA	0.489229	denovo	ENSG00000284959.2	ENSG00000284959	53	0	0.319898	0.169331	Keep	Progenitors + iMacs	0.237636	2.6394	2.30862	all	all CAGE - Progenitors + iMacs CFC	-17	53
denovoTx46768	chr14_81170363_81170433_-	chr14	81165665	81170416	.	-	chr14	81170363	81170433	.	-	0	0.857174	0.905563	0.876659	0.583229	0.989514	0.735875	0.0996364	0.138	0	chr14_81170363_81170433_-	chr14	81170363	81170433	-	ENSG00000284959.2	ENSG00000284959	ENSG00000284959.2	0.673102	0.533913	0.0268804	0.142451	0	0.13826	NA	257347	NA	annotation	NA	1.51461	denovo	ENSG00000284959.2	ENSG00000284959	53	0.13826	1.20701	0.169331	Keep	all	0.237636	2.6394	2.30862	all	same	-17	53
denovoTx46770	chr14_81436399_81436518_-	chr14	81424455	81436467	.	-	chr14	81436399	81436518	.	-	0	21.2151	26.1241	23.9534	3.9611	2.2052	4.99782	45.9822	47.2879	58.9822	chr14_81436399_81436518_-	chr14	81436399	81436518	-	ENSG00000140022.14	STON2	ENSG00000140022.14	0.224367	0.494934	0	0	0.51888	0.848518	NA	257348	NA	annotation	NA	2.0867	denovo	ENSG00000140022.14	STON2	68	1.3674	0.719302	0	Keep	iPSC + Progenitors	152.252	71.2926	11.1641	all	all CAGE - iPSC + Progenitors CFC	-51	68
denovoTx46771	chr14_81436399_81436518_-	chr14	81424454	81436475	.	-	chr14	81436399	81436518	.	-	0	21.2151	26.1241	23.9534	3.9611	2.2052	4.99782	45.9822	47.2879	58.9822	chr14_81436399_81436518_-	chr14	81436399	81436518	-	ENSG00000140022.14	STON2	ENSG00000140022.14	0	0.399146	0	0	1.2972	1.4142	NA	257349	NA	annotation	NA	3.11054	denovo	ENSG00000140022.14	STON2	76	2.7114	0.399146	0	Keep	iPSC + Progenitors	152.252	71.2926	11.1641	all	all CAGE - iPSC + Progenitors CFC	-43	76
denovoTx46772	chr14_81436399_81436518_-	chr14	81427071	81436485	.	-	chr14	81436399	81436518	.	-	0	21.2151	26.1241	23.9534	3.9611	2.2052	4.99782	45.9822	47.2879	58.9822	chr14_81436399_81436518_-	chr14	81436399	81436518	-	ENSG00000140022.14	STON2	ENSG00000140022.14	0	0.376485	0	0.142451	0.360627	0.549816	NA	257350	NA	annotation	NA	1.42938	denovo	ENSG00000140022.14	STON2	86	0.910443	0.376485	0.142451	Keep	all	152.252	71.2926	11.1641	all	same	-33	86
denovoTx46779	chr14_88385635_88385755_+	chr14	88385674	88438458	.	+	chr14	88385635	88385755	.	+	0	4.23825	4.2534	4.0481	4.20411	4.18423	4.78319	4.58328	4.09399	4.8303	chr14_88385635_88385755_+	chr14	88385635	88385755	+	ENSG00000042317.17	SPATA7	ENSG00000042317.17	0	0.415072	0	0	0.162503	0.146203	NA	257351	NA	annotation	NA	0.723778	denovo	ENSG00000042317.17	SPATA7	81	0.308706	0.415072	0	Keep	iPSC + Progenitors	13.5076	12.5398	13.1715	all	all CAGE - iPSC + Progenitors CFC	-39	81
denovoTx46782	chr14_88824591_88824720_+	chr14	88824672	88877987	.	+	chr14	88824591	88824720	.	+	0	5.54782	5.87244	5.64671	4.47142	3.67534	3.89401	9.24128	9.17698	10.3506	chr14_88824591_88824720_+	chr14	88824591	88824720	+	ENSG00000165533.19	TTC8	ENSG00000165533.19	0	0.313449	0.134402	0	0	0.172034	NA	257352	NA	annotation	NA	0.619885	denovo	ENSG00000165533.19	TTC8	48	0.172034	0.313449	0.134402	Keep	all	28.7689	17.067	12.0408	all	same	-81	48
denovoTx46783	chr14_89619098_89619280_-	chr14	89161294	89619166	.	-	chr14	89619098	89619280	.	-	0	36.0489	50.9859	40.5584	93.3652	66.3257	73.6182	32.4815	28.9569	35.6193	chr14_89619098_89619280_-	chr14	89619098	89619280	-	ENSG00000053254.16;ENSG00000259053.1	FOXN3;ENSG00000259053	ENSG00000053254.16	1.20744	2.80825	3.60697	5.00635	1.56255	2.79028	NA	257353	NA	annotation	NA	16.9818	denovo	ENSG00000053254.16	FOXN3	68	4.35283	4.01569	8.61332	Keep	all	97.0578	127.593	233.309	all	same	-114	68
denovoTx46785	chr14_90256516_90256618_+	chr14	90256562	90272624	.	+	chr14	90256516	90256618	.	+	0	156.291	115.912	149.728	136.427	113.596	101.827	161.66	123.487	155.884	chr14_90256516_90256618_+	chr14	90256516	90256618	+	ENSG00000100764.14	PSMC1	ENSG00000100764.14	0.646292	0.467925	0.134402	0.510973	0	0	NA	257354	NA	annotation	NA	1.75959	denovo	ENSG00000100764.14	PSMC1	56	0	1.11422	0.645375	Keep	Progenitors + iMacs	441.031	421.932	351.85	all	all CAGE - Progenitors + iMacs CFC	-46	56
denovoTx46787	chr14_90331918_90332003_-	chr14	90312121	90331973	.	-	chr14	90331918	90332003	.	-	0	18.2864	12.5681	19.0544	14.5807	15.2668	14.6868	22.194	18.354	21.7856	chr14_90331918_90332003_-	chr14	90331918	90332003	-	ENSG00000119720.18	NRDE2	ENSG00000119720.18	4.41217	2.75211	4.28064	6.05556	3.30933	5.22247	NA	257355	NA	annotation	NA	26.0323	denovo	ENSG00000119720.18	NRDE2	55	8.5318	7.16427	10.3362	Keep	all	62.3336	49.9089	44.5344	all	same	-30	55
denovoTx46794	chr14_91060564_91060697_-	chr14	90943001	91060608	.	-	chr14	91060564	91060697	.	-	0	4.73827	6.14685	5.85299	9.72048	10.1213	7.91066	3.41255	3.21999	3.54879	chr14_91060564_91060697_-	chr14	91060564	91060697	-	ENSG00000100784.12	RPS6KA5	ENSG00000100784.12	0	0.156754	0.140313	0.113374	0	0	NA	257359	NA	annotation	NA	0.410441	denovo	ENSG00000100784.12	RPS6KA5	44	0	0.156754	0.253687	Keep	Progenitors + iMacs	10.1813	16.7381	27.7525	all	all CAGE - Progenitors + iMacs CFC	-89	44
denovoTx46797	chr14_91060564_91060697_-	chr14	91057728	91060641	.	-	chr14	91060564	91060697	.	-	0	4.73827	6.14685	5.85299	9.72048	10.1213	7.91066	3.41255	3.21999	3.54879	chr14_91060564_91060697_-	chr14	91060564	91060697	-	ENSG00000100784.12	RPS6KA5	ENSG00000100784.12	0.224367	0.189736	0	0.142451	0.16542	0	NA	257360	NA	annotation	NA	0.721974	denovo	ENSG00000100784.12	RPS6KA5	77	0.16542	0.414103	0.142451	Keep	all	10.1813	16.7381	27.7525	all	same	-56	77
denovoTx46798	chr14_91241873_91242038_-	chr14	91239841	91241991	.	-	chr14	91241873	91242038	.	-	0	11.2861	15.8336	13.7945	0.80194	1.01779	0.551906	0	0	0	chr14_91241873_91242038_-	chr14	91241873	91242038	-	ENSG00000119714.11	GPR68	ENSG00000119714.11	0	1.96329	0.141365	0	0	0	NA	257361	NA	annotation	NA	2.10466	denovo	ENSG00000119714.11	GPR68	118	0	1.96329	0.141365	Keep	Progenitors + iMacs	0	40.9142	2.37163	Progenitors + iMacs	same	-47	118
denovoTx468	chr1_22643577_22643698_+	chr1	22643632	22648107	.	+	chr1	22643577	22643698	.	+	0	1565.22	918.131	1581.72	3306.35	2141.99	2409.47	0	0	0	chr1_22643577_22643698_+	chr1	22643577	22643698	+	ENSG00000159189.12	C1QC	ENSG00000159189.12	126.618	67.4054	150.178	181.968	0	0	NA	257362	NA	annotation	NA	526.169	denovo	ENSG00000159189.12	C1QC	66	0	194.023	332.146	Keep	Progenitors + iMacs	0	4065.08	7857.81	Progenitors + iMacs	same	-55	66
denovoTx46802	chr14_91510273_91510312_-	chr14	91457509	91510300	.	-	chr14	91510273	91510312	.	-	0	30.0963	27.1669	27.8468	23.5236	23.918	24.0999	24.6351	15.548	17.6125	chr14_91510273_91510312_-	chr14	91510273	91510312	-	ENSG00000100796.18	PPP4R3A	ENSG00000100796.18	0	0.303605	0.337183	0	0.768265	0.198992	NA	257365	NA	annotation	NA	1.60804	denovo	ENSG00000100796.18	PPP4R3A	27	0.967257	0.303605	0.337183	Keep	all	57.7956	85.11	71.5414	all	same	-12	27
denovoTx46803	chr14_91510273_91510312_-	chr14	91462057	91510305	.	-	chr14	91510273	91510312	.	-	0	30.0963	27.1669	27.8468	23.5236	23.918	24.0999	24.6351	15.548	17.6125	chr14_91510273_91510312_-	chr14	91510273	91510312	-	ENSG00000100796.18	PPP4R3A	ENSG00000100796.18	0.347879	0.0802554	0.112616	0	0.401461	0.657606	NA	257366	NA	annotation	NA	1.59982	denovo	ENSG00000100796.18	PPP4R3A	32	1.05907	0.428135	0.112616	Keep	all	57.7956	85.11	71.5414	all	same	-7	32
denovoTx46807	chr14_92040120_92040200_+	chr14	92040155	92063362	.	+	chr14	92040120	92040200	.	+	0	0.404777	0.576267	0.489897	0.680434	0.452349	0.306615	0.274	0.253	0.262873	chr14_92040120_92040200_+	chr14	92040120	92040200	+	noData	noData	ENSG00000100815.12	0.224367	0.47434	0.806413	0.569802	0.595512	0.13826	NA	257368	NA	annotation	NA	2.80869	denovo	BambuGene_nas_ENSG00000100815.12	TRIP11-AS	45	0.733772	0.698707	1.37621	Keep	all	0.789873	1.47094	1.4394	all	same	-35	45
denovoTx46808	chr14_92040120_92040200_+	chr14	92040174	92041515	.	+	chr14	92040120	92040200	.	+	0	0.404777	0.576267	0.489897	0.680434	0.452349	0.306615	0.274	0.253	0.262873	chr14_92040120_92040200_+	chr14	92040120	92040200	+	noData	noData	ENSG00000100815.12	0	0.189736	0	0	0.148878	0	NA	257369	NA	annotation	NA	0.338614	denovo	BambuGene_nas_ENSG00000100815.12	TRIP11-AS	26	0.148878	0.189736	0	Keep	iPSC + Progenitors	0.789873	1.47094	1.4394	all	all CAGE - iPSC + Progenitors CFC	-54	26
denovoTx46810	chr14_92513711_92513713_+	chr14	92513772	92616261	.	+	chr14	92513711	92513713	.	+	-60	0.0476208	0.109765	0.154704	0.340217	0.339262	0.275953	0	0	0	chr14_92513711_92513713_+	chr14	92513711	92513713	+	ENSG00000100599.16	RIN3	ENSG00000100599.16	0	0.119985	1.15541	1.24478	0	0.166096	NA	257370	NA	annotation	NA	2.68627	denovo	ENSG00000100599.16	RIN3	59	0.166096	0.119985	2.40019	Keep	all	0	0.31209	0.955432	Progenitors + iMacs	Progenitors + iMacs CAGE - all CFC	-61	-59
denovoTx46811	chr14_92513768_92513841_+	chr14	92513781	92586580	.	+	chr14	92513768	92513841	.	+	0	54.5972	57.6542	59.0455	92.6362	81.0836	78.2174	1.34509	1.679	1.7744	chr14_92513768_92513841_+	chr14	92513768	92513841	+	ENSG00000100599.16	RIN3	ENSG00000100599.16	0	0.514047	5.16092	4.20161	0.0827101	0.331732	NA	257371	NA	annotation	NA	10.291	denovo	ENSG00000100599.16	RIN3	60	0.414442	0.514047	9.36253	Keep	all	4.79848	171.297	251.937	all	same	-13	60
denovoTx46812	chr14_92676259_92676360_+	chr14	92676281	92688993	.	+	chr14	92676259	92676360	.	+	0	0.309535	0.274413	0.335193	0.850542	1.89421	0.827859	0	0	0	chr14_92676259_92676360_+	chr14	92676259	92676360	+	ENSG00000100599.16	RIN3	ENSG00000100599.16	0	0.394749	1.6595	0.431736	0.0827101	0	NA	257372	NA	annotation	NA	2.56869	denovo	ENSG00000100599.16	RIN3	79	0.0827101	0.394749	2.09124	Keep	all	0	0.919141	3.57261	Progenitors + iMacs	Progenitors + iMacs CAGE - all CFC	-22	79
denovoTx46817	chr14_93332930_93333117_-	chr14	93322579	93333109	.	-	chr14	93332930	93333117	.	-	0	7.69076	5.59802	7.6063	15.3827	13.2595	14.5949	10.9102	8.60198	11.3693	chr14_93332930_93333117_-	chr14	93332930	93333117	-	ENSG00000011114.15	BTBD7	ENSG00000011114.15	0	0.616564	0.162644	0.44193	0	0.294977	NA	257374	NA	annotation	NA	1.51612	denovo	ENSG00000011114.15	BTBD7	179	0.294977	0.616564	0.604574	Keep	all	30.8814	20.8951	43.237	all	same	-8	179
denovoTx46818	chr14_93332930_93333117_-	chr14	93331162	93333024	.	-	chr14	93332930	93333117	.	-	0	7.69076	5.59802	7.6063	15.3827	13.2595	14.5949	10.9102	8.60198	11.3693	chr14_93332930_93333117_-	chr14	93332930	93333117	-	ENSG00000011114.15	BTBD7	ENSG00000011114.15	0	0.197057	0.145099	0	0	0.280685	NA	257375	NA	annotation	NA	0.622841	denovo	ENSG00000011114.15	BTBD7	94	0.280685	0.197057	0.145099	Keep	all	30.8814	20.8951	43.237	all	same	-93	94
denovoTx46820	chr14_94026317_94026511_+	chr14	94026334	94037649	.	+	chr14	94026317	94026511	.	+	0	1.11909	1.64648	1.34077	2.33292	2.68582	2.11564	1.37	1.564	2.07013	chr14_94026317_94026511_+	chr14	94026317	94026511	+	ENSG00000089723.10	OTUB2	ENSG00000089723.10	0	0.0680023	0.134402	0	0.41355	0.27652	NA	257377	NA	annotation	NA	0.892474	denovo	ENSG00000089723.10	OTUB2	177	0.69007	0.0680023	0.134402	Keep	all	5.00413	4.10634	7.13438	all	same	-17	177
denovoTx46822	chr14_95157643_95157784_+	chr14	95157655	95179932	.	+	chr14	95157643	95157784	.	+	0	0.309535	1.04277	0.232057	0.0972048	0.113087	0.153307	0.597819	0.597999	0.39431	chr14_95157643_95157784_+	chr14	95157643	95157784	+	ENSG00000235706.9	DICER1-AS1	ENSG00000235706.9	0	0.328598	0	0	0	0	NA	257378	NA	annotation	NA	0.328598	denovo	ENSG00000235706.9	DICER1-AS1	129	0	0.328598	0	Keep	Progenitors	1.59013	1.58436	0.363599	all	all CAGE - Progenitors CFC	-12	129
denovoTx46824	chr14_95157643_95157784_+	chr14	95157670	95179933	.	+	chr14	95157643	95157784	.	+	0	0.309535	1.04277	0.232057	0.0972048	0.113087	0.153307	0.597819	0.597999	0.39431	chr14_95157643_95157784_+	chr14	95157643	95157784	+	ENSG00000235706.9	DICER1-AS1	ENSG00000235706.9	0	0.389349	0	0	0	0	NA	257379	NA	annotation	NA	0.389349	denovo	ENSG00000235706.9	DICER1-AS1	114	0	0.389349	0	Keep	Progenitors	1.59013	1.58436	0.363599	all	all CAGE - Progenitors CFC	-27	114
denovoTx46825	chr14_95185615_95185732_+	chr14	95185665	95191404	.	+	chr14	95185615	95185732	.	+	0	0.404777	0.987886	0.541466	0.631831	0.848155	0.398599	0	0	0	chr14_95185615_95185732_+	chr14	95185615	95185732	+	noData	noData	ENSG00000165959.12	0.224367	0.613359	0.403206	0	0	0	NA	257380	NA	annotation	NA	1.24093	denovo	BambuGene_nas_ENSG00000165959.12	CLMN-AS	67	0	0.837726	0.403206	Keep	Progenitors + iMacs	0	1.93413	1.87859	Progenitors + iMacs	same	-50	67
denovoTx46826	chr14_95185615_95185732_+	chr14	95185675	95190904	.	+	chr14	95185615	95185732	.	+	0	0.404777	0.987886	0.541466	0.631831	0.848155	0.398599	0	0	0	chr14_95185615_95185732_+	chr14	95185615	95185732	+	noData	noData	ENSG00000165959.12	0	0.853811	0	0	0	0	NA	257381	NA	annotation	NA	0.853811	denovo	BambuGene_nas_ENSG00000165959.12	CLMN-AS	57	0	0.853811	0	Keep	Progenitors	0	1.93413	1.87859	Progenitors + iMacs	Progenitors + iMacs CAGE - Progenitors CFC	-60	57
denovoTx46827	chr14_95185615_95185732_+	chr14	95185642	95188983	.	+	chr14	95185615	95185732	.	+	0	0.404777	0.987886	0.541466	0.631831	0.848155	0.398599	0	0	0	chr14_95185615_95185732_+	chr14	95185615	95185732	+	noData	noData	ENSG00000165959.12	0	0.183531	0.403206	0	0	0	NA	257382	NA	annotation	NA	0.586738	denovo	BambuGene_nas_ENSG00000165959.12	CLMN-AS	90	0	0.183531	0.403206	Keep	Progenitors + iMacs	0	1.93413	1.87859	Progenitors + iMacs	same	-27	90
denovoTx46828	chr14_95516594_95516694_-	chr14	95416636	95516663	.	-	chr14	95516594	95516694	.	-	0	17.2863	14.0225	19.3123	23.0132	18.3201	19.1328	0.0498182	0	0	chr14_95516594_95516694_-	chr14	95516594	95516694	-	ENSG00000176438.13	SYNE3	ENSG00000176438.13	1.04929	0.392988	0	0	0	0	NA	257383	NA	annotation	NA	1.44228	denovo	ENSG00000176438.13	SYNE3	69	0	1.44228	0	Keep	Progenitors	0.0498182	50.6211	60.4661	all	all CAGE - Progenitors CFC	-31	69
denovoTx46833	chr14_95534650_95534713_+	chr14	95534657	95544711	.	+	chr14	95534650	95534713	.	+	0	0.404777	0.603708	0.154704	0.364518	0.282718	0.398599	0.921637	0.781999	0.854339	chr14_95534650_95534713_+	chr14	95534650	95534713	+	ENSG00000182512.5	GLRX5	ENSG00000182512.5	0.305956	1.06726	0	0	1.973	1.63048	NA	257385	NA	annotation	NA	4.9767	denovo	ENSG00000182512.5	GLRX5	56	3.60348	1.37322	0	Keep	iPSC + Progenitors	2.55797	1.16319	1.04584	all	all CAGE - iPSC + Progenitors CFC	-7	56
denovoTx46844	chr14_100376403_100376536_+	chr14	100376422	100530301	.	+	chr14	100376403	100376536	.	+	0	11.0242	11.69	12.4795	9.79339	8.11402	9.13712	20.1764	20.056	24.6444	chr14_100376403_100376536_+	chr14	100376403	100376536	+	ENSG00000176473.14	WDR25	ENSG00000176473.14	0	0.854412	0	0.997154	0.524463	0.233477	NA	257390	NA	annotation	NA	2.6095	denovo	ENSG00000176473.14	WDR25	114	0.757939	0.854412	0.997154	Keep	all	64.8767	35.1937	27.0445	all	same	-19	114
denovoTx46848	chr14_101120844_101120899_+	chr14	101120880	101121702	.	+	chr14	101120844	101120899	.	+	0	1.23814	0.439061	1.57283	3.45077	3.19472	2.5449	0	0	0	chr14_101120844_101120899_+	chr14	101120844	101120899	+	ENSG00000259004.2	LINC02285	ENSG00000259004.2	0	0.189736	0	0	0	0	NA	257392	NA	annotation	NA	0.189736	denovo	ENSG00000259004.2	LINC02285	19	0	0.189736	0	Keep	Progenitors	0	3.25003	9.19039	Progenitors + iMacs	Progenitors + iMacs CAGE - Progenitors CFC	-36	19
denovoTx46852	chr14_102305101_102305208_-	chr14	102228840	102305154	.	-	chr14	102305101	102305208	.	-	0	1.64292	1.78368	1.54704	0.680434	0.735068	0.643891	1.59418	1.587	1.97155	chr14_102305101_102305208_-	chr14	102305101	102305208	-	ENSG00000080823.23	MOK	ENSG00000080823.23	0	0.633491	0	0	0.150522	0	NA	257395	NA	annotation	NA	0.784013	denovo	ENSG00000080823.23	MOK	53	0.150522	0.633491	0	Keep	iPSC + Progenitors	5.15273	4.97365	2.05939	all	all CAGE - iPSC + Progenitors CFC	-54	53
denovoTx46858	chr14_102497314_102497400_+	chr14	102497362	102500173	.	+	chr14	102497314	102497400	.	+	0	0.357156	7.38171	0.283625	0	0	0	0	0	0	chr14_102497314_102497400_+	chr14	102497314	102497400	+	ENSG00000196663.16	TECPR2	ENSG00000196663.16	0	0.335626	0	0	0	0	NA	257396	NA	annotation	NA	0.335626	denovo	ENSG00000196663.16	TECPR2	38	0	0.335626	0	Keep	Progenitors	0	8.02249	0	Progenitors	same	-48	38
denovoTx46861	chr14_103121421_103121485_+	chr14	103121467	103126551	.	+	chr14	103121421	103121485	.	+	0	15.5482	10.4277	16.3471	11.0084	11.4501	9.07579	0.0498182	0.023	0	chr14_103121421_103121485_+	chr14	103121421	103121485	+	ENSG00000185215.11	TNFAIP2	ENSG00000185215.11	0.224367	0.200877	0	0	0	0	NA	257399	NA	annotation	NA	0.425244	denovo	ENSG00000185215.11	TNFAIP2	18	0	0.425244	0	Keep	Progenitors	0.0728182	42.323	31.5343	all	all CAGE - Progenitors CFC	-46	18
denovoTx46862	chr14_103123417_103123467_+	chr14	103123436	103126601	.	+	chr14	103123417	103123467	.	+	0	79.4077	52.8519	80.7815	55.9414	88.2929	55.5586	3.53709	3.90999	5.78322	chr14_103123417_103123467_+	chr14	103123417	103123467	+	ENSG00000185215.11	TNFAIP2	ENSG00000185215.11	0	0.295753	0.165172	0	0	0	NA	257400	NA	annotation	NA	0.460925	denovo	ENSG00000185215.11	TNFAIP2	31	0	0.295753	0.165172	Keep	Progenitors + iMacs	13.2303	213.041	199.793	all	all CAGE - Progenitors + iMacs CFC	-19	31
denovoTx4687	chr2_70190942_70191034_-	chr2	70149883	70190931	.	-	chr2	70190942	70191034	.	-	-12	3.02392	4.06131	4.56378	3.76669	4.60831	3.95533	2.31655	2.231	2.89161	chr2_70190942_70191034_-	chr2	70190942	70191034	-	ENSG00000115998.8	C2orf42	ENSG00000115998.8	0.526004	0.727955	0.302664	0.44986	0	0.218477	NA	257402	NA	annotation	NA	2.22496	denovo	ENSG00000115998.8	C2orf42	11	0.218477	1.25396	0.752524	Keep	all	7.43915	11.649	12.3303	all	same	-103	-11
denovoTx46872	chr14_103715393_103715488_-	chr14	103697618	103715451	.	-	chr14	103715393	103715488	.	-	0	23.4056	19.7303	25.3973	15.5528	17.1893	16.2506	31.1115	28.4049	34.075	chr14_103715393_103715488_-	chr14	103715393	103715488	-	ENSG00000126215.14	XRCC3	ENSG00000126215.14	0	1.08614	0.672011	0.537598	0.904351	0.364425	NA	257403	NA	annotation	NA	3.56452	denovo	ENSG00000126215.14	XRCC3	58	1.26878	1.08614	1.20961	Keep	all	93.5914	68.5332	48.9926	all	same	-37	58
denovoTx46873	chr14_103715393_103715488_-	chr14	103697618	103715459	.	-	chr14	103715393	103715488	.	-	0	23.4056	19.7303	25.3973	15.5528	17.1893	16.2506	31.1115	28.4049	34.075	chr14_103715393_103715488_-	chr14	103715393	103715488	-	ENSG00000126215.14	XRCC3	ENSG00000126215.14	0	0.217228	0.215878	0.727145	0.501449	0.721527	NA	257404	NA	annotation	NA	2.38323	denovo	ENSG00000126215.14	XRCC3	66	1.22298	0.217228	0.943023	Keep	all	93.5914	68.5332	48.9926	all	same	-29	66
denovoTx46874	chr14_103872077_103872139_+	chr14	103872082	103880380	.	+	chr14	103872077	103872139	.	+	0	0.976226	2.1953	0.69617	0.0486024	0.0565437	0.0919844	1.07109	0.367999	0.657184	chr14_103872077_103872139_+	chr14	103872077	103872139	+	noData	noData	ENSG00000287346.1	0.438021	0.189736	0	0	0	0	NA	257405	NA	annotation	NA	0.627757	denovo	ENSG00000287346.1	ENSG00000287346	57	0	0.627757	0	Keep	Progenitors	2.09627	3.8677	0.19713	all	all CAGE - Progenitors CFC	-5	57
denovoTx46875	chr14_103872077_103872139_+	chr14	103872087	103880378	.	+	chr14	103872077	103872139	.	+	0	0.976226	2.1953	0.69617	0.0486024	0.0565437	0.0919844	1.07109	0.367999	0.657184	chr14_103872077_103872139_+	chr14	103872077	103872139	+	noData	noData	ENSG00000287346.1	0	0.189736	0	0	0	0	NA	257406	NA	annotation	NA	0.189736	denovo	ENSG00000287346.1	ENSG00000287346	52	0	0.189736	0	Keep	Progenitors	2.09627	3.8677	0.19713	all	all CAGE - Progenitors CFC	-10	52
denovoTx4688	chr2_70190942_70191034_-	chr2	70149885	70191019	.	-	chr2	70190942	70191034	.	-	0	3.02392	4.06131	4.56378	3.76669	4.60831	3.95533	2.31655	2.231	2.89161	chr2_70190942_70191034_-	chr2	70190942	70191034	-	ENSG00000115998.8	C2orf42	ENSG00000115998.8	1.0668	0.683712	0.453996	0.149953	0.448714	1.47975	NA	257407	NA	annotation	NA	4.28292	denovo	ENSG00000115998.8	C2orf42	77	1.92846	1.75051	0.603949	Keep	all	7.43915	11.649	12.3303	all	same	-15	77
denovoTx46881	chr14_104800508_104800698_+	chr14	104800655	104804709	.	+	chr14	104800508	104800698	.	+	0	0.523829	0.164648	0.618818	0.729036	0.76334	0.919844	0.0498182	0.0459999	0.164296	chr14_104800508_104800698_+	chr14	104800508	104800698	+	ENSG00000179627.10	ZBTB42	ENSG00000179627.10	0	0.284604	0	0.142451	0	0	NA	257408	NA	annotation	NA	0.427054	denovo	ENSG00000179627.10	ZBTB42	43	0	0.284604	0.142451	Keep	Progenitors + iMacs	0.260114	1.30729	2.41222	all	all CAGE - Progenitors + iMacs CFC	-147	43
denovoTx46883	chr14_105065391_105065498_-	chr14	105057009	105065440	.	-	chr14	105065391	105065498	.	-	0	4.21444	3.64969	3.71291	8.1409	10.093	5.54972	0	0	0	chr14_105065391_105065498_-	chr14	105065391	105065498	-	ENSG00000183484.12	GPR132	ENSG00000183484.12	0.224367	0.379472	0.326299	0.152126	0	0	NA	257409	NA	annotation	NA	1.08226	denovo	ENSG00000183484.12	GPR132	49	0	0.603839	0.478425	Keep	Progenitors + iMacs	0	11.577	23.7837	Progenitors + iMacs	same	-58	49
denovoTx46887	chr15_22494827_22495013_+	chr15	22494858	22543110	.	+	chr15	22494827	22495013	.	+	0	5.66687	6.17429	7.88993	3.49937	6.9266	2.5449	2.61546	3.10499	3.54879	chr15_22494827_22495013_+	chr15	22494827	22495013	+	noData	noData	ENSG00000276550.5	0.224367	0.295625	0	0.142451	0.33084	0.414779	NA	257410	NA	annotation	NA	1.40806	denovo	ENSG00000276550.5	HERC2P2	155	0.74562	0.519992	0.142451	Keep	all	9.26924	19.7311	12.9709	all	same	-31	155
denovoTx46888	chr15_22494827_22495013_+	chr15	22494880	22537554	.	+	chr15	22494827	22495013	.	+	0	5.66687	6.17429	7.88993	3.49937	6.9266	2.5449	2.61546	3.10499	3.54879	chr15_22494827_22495013_+	chr15	22494827	22495013	+	noData	noData	ENSG00000276550.5	0	0.178715	0	0	0	0	NA	257411	NA	annotation	NA	0.178715	denovo	ENSG00000276550.5	HERC2P2	133	0	0.178715	0	Keep	Progenitors	9.26924	19.7311	12.9709	all	all CAGE - Progenitors CFC	-53	133
denovoTx46889	chr15_22494827_22495013_+	chr15	22494900	22546600	.	+	chr15	22494827	22495013	.	+	0	5.66687	6.17429	7.88993	3.49937	6.9266	2.5449	2.61546	3.10499	3.54879	chr15_22494827_22495013_+	chr15	22494827	22495013	+	noData	noData	ENSG00000276550.5	0	0.189736	0	0	0	0.13826	NA	257412	NA	annotation	NA	0.327996	denovo	ENSG00000276550.5	HERC2P2	113	0.13826	0.189736	0	Keep	iPSC + Progenitors	9.26924	19.7311	12.9709	all	all CAGE - iPSC + Progenitors CFC	-73	113
denovoTx46894	chr15_23039545_23039641_-	chr15	22999178	23039570	.	-	chr15	23039545	23039641	.	-	0	19.1674	12.9523	21.2719	17.9343	19.0835	20.4512	13.8744	15.042	15.871	chr15_23039545_23039641_-	chr15	23039545	23039641	-	ENSG00000275835.5	TUBGCP5	ENSG00000275835.5	0	0	0	0	0	0.214824	NA	257417	NA	annotation	NA	0.214824	denovo	ENSG00000275835.5	TUBGCP5	25	0.214824	0	0	Keep	iPSC	44.7873	53.3915	57.469	all	all CAGE - iPSC CFC	-71	25
denovoTx46897	chr15_28589420_28589543_+	chr15	28589485	28640287	.	+	chr15	28589420	28589543	.	+	0	7.23836	11.2784	9.15335	4.47142	7.57685	5.30443	4.06018	4.69199	4.8303	chr15_28589420_28589543_+	chr15	28589420	28589543	+	ENSG00000206149.11	HERC2P9	ENSG00000206149.11	0	0.197358	0	0	0	0	NA	257420	NA	annotation	NA	0.197358	denovo	ENSG00000206149.11	HERC2P9	58	0	0.197358	0	Keep	Progenitors	13.5825	27.6701	17.3527	all	all CAGE - Progenitors CFC	-65	58
denovoTx4690	chr2_70190942_70191034_-	chr2	70149887	70191019	.	-	chr2	70190942	70191034	.	-	0	3.02392	4.06131	4.56378	3.76669	4.60831	3.95533	2.31655	2.231	2.89161	chr2_70190942_70191034_-	chr2	70190942	70191034	-	ENSG00000115998.8	C2orf42	ENSG00000115998.8	0.710434	0.18498	0	0	0.220223	0.151603	NA	257423	NA	annotation	NA	1.26724	denovo	ENSG00000115998.8	C2orf42	77	0.371826	0.895414	0	Keep	iPSC + Progenitors	7.43915	11.649	12.3303	all	all CAGE - iPSC + Progenitors CFC	-15	77
denovoTx46903	chr15_30484581_30484663_+	chr15	30484624	30490312	.	+	chr15	30484581	30484663	.	+	0	0.357156	4.66502	0.360977	0	0.113087	0.0613229	0	0	0	chr15_30484581_30484663_+	chr15	30484581	30484663	+	ENSG00000215302.8	ENSG00000215302	ENSG00000215302.8	0	0.853811	0	0	0	0	NA	257426	NA	annotation	NA	0.853811	denovo	ENSG00000215302.8	ENSG00000215302	39	0	0.853811	0	Keep	Progenitors	0	5.38315	0.17441	Progenitors + iMacs	Progenitors + iMacs CAGE - Progenitors CFC	-43	39
denovoTx46904	chr15_30484581_30484663_+	chr15	30484624	30490312	.	+	chr15	30484581	30484663	.	+	0	0.357156	4.66502	0.360977	0	0.113087	0.0613229	0	0	0	chr15_30484581_30484663_+	chr15	30484581	30484663	+	ENSG00000215302.8	ENSG00000215302	ENSG00000215302.8	0.224367	4.07932	0.134402	0	0	0	NA	257427	NA	annotation	NA	4.43809	denovo	ENSG00000215302.8	ENSG00000215302	39	0	4.30369	0.134402	Keep	Progenitors + iMacs	0	5.38315	0.17441	Progenitors + iMacs	same	-43	39
denovoTx46907	chr15_30823544_30823722_+	chr15	30823618	30904723	.	+	chr15	30823544	30823722	.	+	0	0.500018	0.768356	0.412545	0.170108	0.141359	0.122646	0	0	0.0328592	chr15_30823544_30823722_+	chr15	30823544	30823722	+	ENSG00000259845.1	HERC2P10	ENSG00000259845.1	0	1.61275	0.448007	0.712253	0	0.0691299	NA	257429	NA	annotation	NA	2.84214	denovo	ENSG00000259845.1	HERC2P10	104	0.0691299	1.61275	1.16026	Keep	all	0.0328592	1.68092	0.434113	all	same	-74	104
denovoTx46918	chr15_34367050_34367245_-	chr15	34358906	34367196	.	-	chr15	34367050	34367245	.	-	0	5.21448	7.98542	4.58957	1.55528	1.13087	1.3491	6.37673	3.24299	3.64737	chr15_34367050_34367245_-	chr15	34367050	34367245	-	ENSG00000176454.15	LPCAT4	ENSG00000176454.15	0	0.319934	0.316592	0.165243	0.461638	0.840402	NA	257436	NA	annotation	NA	2.10381	denovo	ENSG00000176454.15	LPCAT4	146	1.30204	0.319934	0.481835	Keep	all	13.2671	17.7895	4.03525	all	same	-49	146
denovoTx46922	chr15_34583604_34583729_-	chr15	34553519	34583654	.	-	chr15	34583604	34583729	.	-	0	2.83344	3.43016	1.57283	0.170108	0.395806	0.0919844	0.548	0.574999	0.755761	chr15_34583604_34583729_-	chr15	34583604	34583729	-	ENSG00000215252.12	GOLGA8B	ENSG00000215252.12	0.224367	0.30522	0.00134671	0	0.0776317	0.13826	NA	257437	NA	annotation	NA	0.746826	denovo	ENSG00000215252.12	GOLGA8B	50	0.215891	0.529588	0.00134671	Keep	all	1.87876	7.83643	0.657899	all	same	-75	50
denovoTx46929	chr15_38042742_38042880_-	chr15	38038883	38042868	.	-	chr15	38042742	38042880	.	-	0	0.142862	0.192089	0.12892	0.704735	0.989514	0.674552	0	0	0	chr15_38042742_38042880_-	chr15	38042742	38042880	-	noData	noData	ENSG00000259225.8	0.673102	0.948679	0.134402	0	0	0	NA	257438	NA	annotation	NA	1.75618	denovo	BambuGene_nas_ENSG00000259225.8	LINC02345-AS	126	0	1.62178	0.134402	Keep	Progenitors + iMacs	0	0.463872	2.3688	Progenitors + iMacs	same	-12	126
denovoTx46930	chr15_38053307_38053488_-	chr15	38039063	38053472	.	-	chr15	38053307	38053488	.	-	0	1.54768	0.740915	1.98537	2.84324	3.25126	3.80202	0	0	0	chr15_38053307_38053488_-	chr15	38053307	38053488	-	noData	noData	ENSG00000259225.8	0	0.223801	3.11672	5.19661	0	0	NA	257439	NA	annotation	NA	8.53713	denovo	BambuGene_nas_ENSG00000259225.8	LINC02345-AS	165	0	0.223801	8.31333	Keep	Progenitors + iMacs	0	4.27396	9.89652	Progenitors + iMacs	same	-16	165
denovoTx46931	chr15_38053307_38053488_-	chr15	38039069	38053386	.	-	chr15	38053307	38053488	.	-	0	1.54768	0.740915	1.98537	2.84324	3.25126	3.80202	0	0	0	chr15_38053307_38053488_-	chr15	38053307	38053488	-	noData	noData	ENSG00000259225.8	0	0.334715	0.501195	1.07121	0	0	NA	257440	NA	annotation	NA	1.90712	denovo	BambuGene_nas_ENSG00000259225.8	LINC02345-AS	79	0	0.334715	1.5724	Keep	Progenitors + iMacs	0	4.27396	9.89652	Progenitors + iMacs	same	-102	79
denovoTx46932	chr15_38053307_38053488_-	chr15	38039122	38053386	.	-	chr15	38053307	38053488	.	-	0	1.54768	0.740915	1.98537	2.84324	3.25126	3.80202	0	0	0	chr15_38053307_38053488_-	chr15	38053307	38053488	-	noData	noData	ENSG00000259225.8	0	0.200427	0.145346	0	0	0	NA	257441	NA	annotation	NA	0.345774	denovo	BambuGene_nas_ENSG00000259225.8	LINC02345-AS	79	0	0.200427	0.145346	Keep	Progenitors + iMacs	0	4.27396	9.89652	Progenitors + iMacs	same	-102	79
denovoTx46936	chr15_38454074_38454231_+	chr15	38454132	38483253	.	+	chr15	38454074	38454231	.	+	0	31.2392	30.2403	35.7883	29.5989	28.3567	30.2015	75.4746	87.0318	95.0616	chr15_38454074_38454231_+	chr15	38454074	38454231	+	ENSG00000171262.11	FAM98B	ENSG00000171262.11	0.523523	0.722455	0	0.775563	0.288962	0	NA	257443	NA	annotation	NA	2.3105	denovo	ENSG00000171262.11	FAM98B	99	0.288962	1.24598	0.775563	Keep	all	257.568	97.2678	88.1571	all	same	-58	99
denovoTx4694	chr2_70248690_70248698_-	chr2	70216121	70248641	.	-	chr2	70248690	70248698	.	-	-50	2.02388	3.75946	2.4237	0.947747	1.15915	1.53307	4.80746	5.86499	6.24324	chr2_70248690_70248698_-	chr2	70248690	70248698	-	ENSG00000116001.17	TIA1	ENSG00000116001.17	2.97359	5.65633	0.259352	0	6.75938	5.88415	NA	257444	NA	annotation	NA	21.5328	denovo	ENSG00000116001.17	TIA1	49	12.6435	8.62992	0.259352	Keep	all	16.9157	8.20704	3.63997	all	same	-57	-49
denovoTx46940	chr15_38696524_38696725_+	chr15	38696645	38823060	.	+	chr15	38696524	38696725	.	+	0	0.61907	12.8974	0.56725	0	0.0565437	0.0306615	0	0	0	chr15_38696524_38696725_+	chr15	38696524	38696725	+	ENSG00000175779.4	LINC02694	ENSG00000175779.4	0	1.13842	0	0	0	0	NA	257445	NA	annotation	NA	1.13842	denovo	ENSG00000175779.4	LINC02694	80	0	1.13842	0	Keep	Progenitors	0	14.0837	0.0872051	Progenitors + iMacs	Progenitors + iMacs CAGE - Progenitors CFC	-121	80
denovoTx46947	chr15_40108807_40108947_-	chr15	40087893	40108874	.	-	chr15	40108807	40108947	.	-	0	22.3103	34.6035	26.5318	29.6718	22.3913	23.7933	7.24855	6.39399	7.72191	chr15_40108807_40108947_-	chr15	40108807	40108947	-	ENSG00000104081.14	BMF	ENSG00000104081.14	0	0.373205	0.170095	1.21395	0	0.197016	NA	257450	NA	annotation	NA	1.95426	denovo	ENSG00000104081.14	BMF	67	0.197016	0.373205	1.38404	Keep	all	21.3644	83.4456	75.8564	all	same	-73	67
denovoTx46953	chr15_40594218_40594313_+	chr15	40594264	40651529	.	+	chr15	40594218	40594313	.	+	0	31.7393	21.9256	32.359	28.238	33.8131	31.8879	15.7176	16.836	20.0112	chr15_40594218_40594313_+	chr15	40594218	40594313	+	ENSG00000137812.21	KNL1	ENSG00000137812.21	0.253692	1.27879	0	0	0	0	NA	257451	NA	annotation	NA	1.53248	denovo	ENSG00000137812.21	KNL1	49	0	1.53248	0	Keep	Progenitors	52.5649	86.0239	93.939	all	all CAGE - Progenitors CFC	-46	49
denovoTx46955	chr15_40807641_40807763_+	chr15	40807680	40814568	.	+	chr15	40807641	40807763	.	+	0	25.7629	30.158	29.1618	19.3195	23.1264	25.2037	11.7073	10.603	15.1809	chr15_40807641_40807763_+	chr15	40807641	40807763	+	ENSG00000166140.17	ZFYVE19	ENSG00000166140.17	0	0.226482	0.144357	0.363967	0.099965	0.446275	NA	257452	NA	annotation	NA	1.28105	denovo	ENSG00000166140.17	ZFYVE19	83	0.54624	0.226482	0.508324	Keep	all	37.4912	85.0826	67.6495	all	same	-39	83
denovoTx46956	chr15_40847559_40847596_+	chr15	40847561	40857654	.	+	chr15	40847559	40847596	.	+	0	0.761933	1.23486	1.31499	2.16281	2.57274	1.7477	0.0498182	0	0	chr15_40847559_40847596_+	chr15	40847559	40847596	+	ENSG00000166145.15	SPINT1	ENSG00000166145.15	0	0.0962786	0.292853	0.569802	0	0	NA	257453	NA	annotation	NA	0.958934	denovo	ENSG00000166145.15	SPINT1	35	0	0.0962786	0.862655	Keep	Progenitors + iMacs	0.0498182	3.31178	6.48325	all	all CAGE - Progenitors + iMacs CFC	-2	35
denovoTx46965	chr15_41660372_41660495_+	chr15	41660412	41713468	.	+	chr15	41660372	41660495	.	+	0	7.50028	5.43338	7.24533	8.74843	8.70773	10.0263	11.9813	12.167	13.3737	chr15_41660372_41660495_+	chr15	41660372	41660495	+	ENSG00000174197.18	MGA	ENSG00000174197.18	0.224367	0.47434	0	0.29776	0.49626	0.285708	NA	257457	NA	annotation	NA	1.77844	denovo	ENSG00000174197.18	MGA	83	0.781969	0.698707	0.29776	Keep	all	37.5219	20.179	27.4825	all	same	-40	83
denovoTx46967	chr15_42273200_42273245_+	chr15	42273201	42284418	.	+	chr15	42273200	42273245	.	+	0	1.92864	3.29295	2.9136	2.67313	1.97903	1.53307	0.996364	0.896998	1.87297	chr15_42273200_42273245_+	chr15	42273200	42273245	+	ENSG00000214013.10	GANC	ENSG00000214013.10	0.144567	1.18084	1.22701	0.518171	0.226525	1.00503	NA	257458	NA	annotation	NA	4.30214	denovo	ENSG00000214013.10	GANC	44	1.23155	1.32541	1.74518	Keep	all	3.76634	8.1352	6.18523	all	same	-1	44
denovoTx46968	chr15_42273503_42273517_+	chr15	42273487	42284418	.	+	chr15	42273503	42273517	.	+	0	0.666691	0.960445	0.56725	0.340217	0.819883	0.613229	0.498182	0.551999	0.657184	chr15_42273503_42273517_+	chr15	42273503	42273517	+	ENSG00000214013.10	GANC	ENSG00000214013.10	0.144567	1.50425	0.21628	1.06828	1.25303	0.842893	NA	257459	NA	annotation	NA	5.0293	denovo	ENSG00000214013.10	GANC	30	2.09592	1.64881	1.28456	Keep	all	1.70736	2.19439	1.77333	all	same	16	30
denovoTx46969	chr15_42273503_42273517_+	chr15	42273475	42353040	.	+	chr15	42273503	42273517	.	+	0	0.666691	0.960445	0.56725	0.340217	0.819883	0.613229	0.498182	0.551999	0.657184	chr15_42273503_42273517_+	chr15	42273503	42273517	+	ENSG00000214013.10	GANC	ENSG00000214013.10	0.236959	0.846707	0.339403	0.197097	0.333896	0.566943	NA	257460	NA	annotation	NA	2.521	denovo	ENSG00000214013.10	GANC	42	0.900838	1.08367	0.5365	Keep	all	1.70736	2.19439	1.77333	all	same	28	42
denovoTx46971	chr15_42736496_42736559_+	chr15	42736506	42742483	.	+	chr15	42736496	42736559	.	+	0	0.357156	0.301854	0.412545	0.388819	0.169631	0.306615	0.473273	0.413999	0.328592	chr15_42736496_42736559_+	chr15	42736496	42736559	+	noData	noData	ENSG00000246283.2	0	0.189736	0.268804	0.569802	0.66168	0.691299	NA	257461	NA	annotation	NA	2.38132	denovo	ENSG00000246283.2	TTBK2-AS1	53	1.35298	0.189736	0.838606	Keep	all	1.21586	1.07156	0.865065	all	same	-10	53
denovoTx46973	chr15_43105970_43106165_-	chr15	43082474	43106035	.	-	chr15	43105970	43106165	.	-	0	7.88124	6.66823	8.40561	7.67918	9.24489	8.67719	5.85364	5.01399	5.58606	chr15_43105970_43106165_-	chr15	43105970	43106165	-	ENSG00000159459.12	UBR1	ENSG00000159459.12	0	0.013401	0	0.288904	0.57897	0.0932562	NA	257462	NA	annotation	NA	0.974532	denovo	ENSG00000159459.12	UBR1	65	0.672227	0.013401	0.288904	Keep	all	16.4537	22.9551	25.6013	all	same	-130	65
denovoTx46976	chr15_43330649_43330739_+	chr15	43330678	43349414	.	+	chr15	43330649	43330739	.	+	0	7.19074	8.89098	7.47738	4.98175	5.96536	6.00965	8.04564	7.65899	8.9377	chr15_43330649_43330739_+	chr15	43330649	43330739	+	ENSG00000168803.16	ADAL	ENSG00000168803.16	1.25723	1.12736	1.59456	0.223105	1.29506	0.371626	NA	257464	NA	annotation	NA	5.86894	denovo	ENSG00000168803.16	ADAL	61	1.66669	2.38459	1.81767	Keep	all	24.6423	23.5591	16.9568	all	same	-29	61
denovoTx4698	chr2_70258062_70258252_+	chr2	70258121	70259639	.	+	chr2	70258062	70258252	.	+	0	46.2398	41.0522	49.0671	90.1575	92.1662	109.277	39.1322	33.7869	44.8199	chr2_70258062_70258252_+	chr2	70258062	70258252	+	ENSG00000116005.12	PCYOX1	ENSG00000116005.12	1.0616	0.690954	1.34402	2.99146	0.535245	0.340624	NA	257465	NA	annotation	NA	6.96391	denovo	ENSG00000116005.12	PCYOX1	131	0.875869	1.75256	4.33548	Keep	all	117.739	136.359	291.601	all	same	-59	131
denovoTx46987	chr15_43776960_43777117_-	chr15	43772600	43777004	.	-	chr15	43776960	43777117	.	-	0	0.642881	0.933004	0.56725	0.121506	0.141359	0.245292	3.41255	3.12799	2.95733	chr15_43776960_43777117_-	chr15	43776960	43777117	-	ENSG00000128886.12;ENSG00000262560.1	ELL3;ENSG00000262560	ENSG00000128886.12	0.704749	0.569208	0	0.28764	2.85061	2.47201	NA	257466	NA	annotation	NA	6.88422	denovo	ENSG00000128886.12	ELL3	44	5.32262	1.27396	0.28764	Keep	all	9.49787	2.14313	0.508157	all	same	-113	44
denovoTx46990	chr15_44663535_44663694_-	chr15	44633470	44663662	.	-	chr15	44663535	44663694	.	-	0	14.9291	18.0015	17.6879	26.1967	25.6991	20.0219	7.0991	6.99199	8.37909	chr15_44663535_44663694_-	chr15	44663535	44663694	-	ENSG00000104133.16	SPG11	ENSG00000104133.16	0	0.112174	0	0	0.193717	0.145232	NA	257467	NA	annotation	NA	0.451123	denovo	ENSG00000104133.16	SPG11	127	0.338949	0.112174	0	Keep	iPSC + Progenitors	22.4702	50.6185	71.9177	all	all CAGE - iPSC + Progenitors CFC	-32	127
denovoTx46994	chr15_48178254_48178385_-	chr15	48162233	48178329	.	-	chr15	48178254	48178385	.	-	0	2.09532	5.02176	1.49548	2.50302	3.39262	3.80202	43.2422	42.5269	45.97	chr15_48178254_48178385_-	chr15	48178254	48178385	-	ENSG00000104177.19	MYEF2	ENSG00000104177.19	0	0.115949	0.134402	1.49573	0.938436	6.8139	NA	257468	NA	annotation	NA	9.49842	denovo	ENSG00000104177.19	MYEF2	75	7.75234	0.115949	1.63013	Keep	all	131.739	8.61255	9.69767	all	same	-56	75
denovoTx46999	chr15_49396360_49396403_-	chr15	49328397	49396439	.	-	chr15	49396360	49396403	.	-	0	0.0238104	0.0274413	0	0	0	0	0.523091	0.528999	0.854339	chr15_49396360_49396403_-	chr15	49396360	49396403	-	ENSG00000166262.16	FAM227B	ENSG00000166262.16	0	0.379472	0	0	1.57149	1.79738	NA	257469	NA	annotation	NA	3.74834	denovo	ENSG00000166262.16	FAM227B	79	3.36887	0.379472	0	Keep	iPSC + Progenitors	1.90643	0.0512517	0	iPSC + Progenitors	same	36	79
denovoTx4700	chr2_70258062_70258252_+	chr2	70258117	70261456	.	+	chr2	70258062	70258252	.	+	0	46.2398	41.0522	49.0671	90.1575	92.1662	109.277	39.1322	33.7869	44.8199	chr2_70258062_70258252_+	chr2	70258062	70258252	+	ENSG00000116005.12	PCYOX1	ENSG00000116005.12	2.75264	2.40057	3.36005	3.41881	1.84916	1.95353	NA	257470	NA	annotation	NA	15.7348	denovo	ENSG00000116005.12	PCYOX1	135	3.80269	5.15321	6.77887	Keep	all	117.739	136.359	291.601	all	same	-55	135
denovoTx47000	chr15_49396360_49396403_-	chr15	49328252	49396439	.	-	chr15	49396360	49396403	.	-	0	0.0238104	0.0274413	0	0	0	0	0.523091	0.528999	0.854339	chr15_49396360_49396403_-	chr15	49396360	49396403	-	ENSG00000166262.16	FAM227B	ENSG00000166262.16	0	0.189736	0	0	0.49626	0.553039	NA	257471	NA	annotation	NA	1.23904	denovo	ENSG00000166262.16	FAM227B	79	1.0493	0.189736	0	Keep	iPSC + Progenitors	1.90643	0.0512517	0	iPSC + Progenitors	same	36	79
denovoTx47001	chr15_49396360_49396403_-	chr15	49328397	49396395	.	-	chr15	49396360	49396403	.	-	0	0.0238104	0.0274413	0	0	0	0	0.523091	0.528999	0.854339	chr15_49396360_49396403_-	chr15	49396360	49396403	-	ENSG00000166262.16	FAM227B	ENSG00000166262.16	0.224367	0.0948679	0	0	0.880716	1.76828	NA	257472	NA	annotation	NA	2.96823	denovo	ENSG00000166262.16	FAM227B	35	2.64899	0.319235	0	Keep	iPSC + Progenitors	1.90643	0.0512517	0	iPSC + Progenitors	same	-8	35
denovoTx47002	chr15_49620763_49620893_-	chr15	49576138	49620824	.	-	chr15	49620763	49620893	.	-	0	0.690502	1.94833	0.593034	0.41312	0.480621	0.245292	1.79346	1.403	1.67582	chr15_49620763_49620893_-	chr15	49620763	49620893	-	ENSG00000166262.16	FAM227B	ENSG00000166262.16	0	0.114113	0	0.469427	0.717873	0.267491	NA	257473	NA	annotation	NA	1.5689	denovo	ENSG00000166262.16	FAM227B	61	0.985364	0.114113	0.469427	Keep	all	4.87227	3.23187	1.13903	all	same	-69	61
denovoTx47003	chr15_49620763_49620893_-	chr15	49576138	49620818	.	-	chr15	49620763	49620893	.	-	0	0.690502	1.94833	0.593034	0.41312	0.480621	0.245292	1.79346	1.403	1.67582	chr15_49620763_49620893_-	chr15	49620763	49620893	-	ENSG00000166262.16	FAM227B	ENSG00000166262.16	0.224367	0.227917	0	0.163449	0.347842	0.179729	NA	257474	NA	annotation	NA	1.14331	denovo	ENSG00000166262.16	FAM227B	55	0.527572	0.452285	0.163449	Keep	all	4.87227	3.23187	1.13903	all	same	-75	55
denovoTx47004	chr15_49620763_49620893_-	chr15	49576137	49620818	.	-	chr15	49620763	49620893	.	-	0	0.690502	1.94833	0.593034	0.41312	0.480621	0.245292	1.79346	1.403	1.67582	chr15_49620763_49620893_-	chr15	49620763	49620893	-	ENSG00000166262.16	FAM227B	ENSG00000166262.16	0.224367	0.758943	0.268804	0	1.04353	0.179729	NA	257475	NA	annotation	NA	2.47537	denovo	ENSG00000166262.16	FAM227B	55	1.22326	0.983311	0.268804	Keep	all	4.87227	3.23187	1.13903	all	same	-75	55
denovoTx47005	chr15_49620763_49620893_-	chr15	49576138	49620824	.	-	chr15	49620763	49620893	.	-	0	0.690502	1.94833	0.593034	0.41312	0.480621	0.245292	1.79346	1.403	1.67582	chr15_49620763_49620893_-	chr15	49620763	49620893	-	ENSG00000166262.16	FAM227B	ENSG00000166262.16	0	0.341525	0	0.221827	0.228833	0	NA	257476	NA	annotation	NA	0.792184	denovo	ENSG00000166262.16	FAM227B	61	0.228833	0.341525	0.221827	Keep	all	4.87227	3.23187	1.13903	all	same	-69	61
denovoTx47015	chr15_52528825_52528920_-	chr15	52396038	52528880	.	-	chr15	52528825	52528920	.	-	0	9.80988	3.53993	9.33384	97.5693	101.383	75.4885	3.81109	3.67999	4.63314	chr15_52528825_52528920_-	chr15	52528825	52528920	-	ENSG00000197535.16	MYO5A	ENSG00000197535.16	0	0.0811045	0.808691	0	0	0	NA	257478	NA	annotation	NA	0.889795	denovo	ENSG00000197535.16	MYO5A	55	0	0.0811045	0.808691	Keep	Progenitors + iMacs	12.1242	22.6836	274.441	all	all CAGE - Progenitors + iMacs CFC	-40	55
denovoTx47021	chr15_52679310_52679412_-	chr15	52656176	52679401	.	-	chr15	52679310	52679412	.	-	0	2.59533	2.77157	3.50663	12.1506	11.4218	9.71968	0.84691	1.058	0.952916	chr15_52679310_52679412_-	chr15	52679310	52679412	-	ENSG00000047346.13	FAM214A	ENSG00000047346.13	0	1.32053	0.257829	0.270807	0	0.245914	NA	257482	NA	annotation	NA	2.09508	denovo	ENSG00000047346.13	FAM214A	91	0.245914	1.32053	0.528636	Keep	all	2.85782	8.87354	33.2921	all	same	-11	91
denovoTx47022	chr15_55318938_55318958_+	chr15	55319013	55355645	.	+	chr15	55318938	55318958	.	+	-56	0.976226	0.768356	1.03136	0.729036	0.593709	0.643891	0.348727	0.298999	0.230014	chr15_55318938_55318958_+	chr15	55318938	55318958	+	ENSG00000069943.10	PIGB	ENSG00000069943.10	0	0.576155	0.136675	0.301427	0.16542	0.383981	NA	257483	NA	annotation	NA	1.56366	denovo	ENSG00000069943.10	PIGB	55	0.549401	0.576155	0.438102	Keep	all	0.877741	2.77595	1.96664	all	same	-75	-55
denovoTx47023	chr15_55319147_55319247_+	chr15	55319227	55355647	.	+	chr15	55319147	55319247	.	+	0	6.04784	5.43338	5.07946	5.90519	5.37165	4.9365	2.192	1.449	2.26728	chr15_55319147_55319247_+	chr15	55319147	55319247	+	ENSG00000069943.10	PIGB	ENSG00000069943.10	0	0.797168	0	0	0	0	NA	257484	NA	annotation	NA	0.797168	denovo	ENSG00000069943.10	PIGB	20	0	0.797168	0	Keep	Progenitors	5.90828	16.5607	16.2133	all	all CAGE - Progenitors CFC	-80	20
denovoTx47026	chr15_55408483_55408604_+	chr15	55408494	55418717	.	+	chr15	55408483	55408604	.	+	0	0.428587	1.17998	0.489897	0.218711	0.0565437	0.0919844	0.523091	0.666999	0.854339	chr15_55408483_55408604_+	chr15	55408483	55408604	+	ENSG00000261652.3	C15orf65	ENSG00000261652.3	0	0.585949	0.134402	0	0	0	NA	257485	NA	annotation	NA	0.720351	denovo	ENSG00000261652.3	C15orf65	110	0	0.585949	0.134402	Keep	Progenitors + iMacs	2.04443	2.09846	0.367239	all	all CAGE - Progenitors + iMacs CFC	-11	110
denovoTx47028	chr15_55498310_55498408_-	chr15	55454862	55498377	.	-	chr15	55498310	55498408	.	-	0	10.7623	11.3058	10.1847	3.01335	3.76015	2.66755	8.4691	8.27999	10.7778	chr15_55498310_55498408_-	chr15	55498310	55498408	-	ENSG00000261771.5;ENSG00000256061.7	DNAAF4-CCPG1;DNAAF4	ENSG00000256061.7	0	0.672009	0	0	0.41355	0.854957	NA	257486	NA	annotation	NA	1.94052	denovo	ENSG00000256061.7	DNAAF4	67	1.26851	0.672009	0	Keep	iPSC + Progenitors	27.5269	32.2528	9.44105	all	all CAGE - iPSC + Progenitors CFC	-31	67
denovoTx47034	chr15_56243776_56243786_-	chr15	56095647	56243548	.	-	chr15	56243776	56243786	.	-	-229	0.285725	0.466502	0.386761	0.121506	0.0565437	0.122646	0.597819	0.184	0.460028	chr15_56243776_56243786_-	chr15	56243776	56243786	-	ENSG00000181827.16	RFX7	ENSG00000181827.16	0.118562	0.428992	0	0.211016	1.67614	1.2744	NA	257487	NA	annotation	NA	3.70912	denovo	ENSG00000181827.16	RFX7	228	2.95055	0.547554	0.211016	Keep	all	1.24185	1.13899	0.300696	all	same	-238	-228
denovoTx47035	chr15_56243273_56243310_-	chr15	56103440	56243376	.	-	chr15	56243273	56243310	.	-	0	0.285725	0.439061	0.335193	0.19441	0.141359	0.0306615	4.75764	3.63399	2.92447	chr15_56243273_56243310_-	chr15	56243273	56243310	-	ENSG00000181827.16	RFX7	ENSG00000181827.16	0	0.51567	0	0.354334	0.306999	0.592689	NA	257488	NA	annotation	NA	1.76969	denovo	ENSG00000181827.16	RFX7	103	0.899688	0.51567	0.354334	Keep	all	11.3161	1.05998	0.36643	all	same	66	103
denovoTx47036	chr15_56243273_56243310_-	chr15	56179059	56243351	.	-	chr15	56243273	56243310	.	-	0	0.285725	0.439061	0.335193	0.19441	0.141359	0.0306615	4.75764	3.63399	2.92447	chr15_56243273_56243310_-	chr15	56243273	56243310	-	ENSG00000181827.16	RFX7	ENSG00000181827.16	0	0.196688	0	0	0.0982728	0	NA	257489	NA	annotation	NA	0.294961	denovo	ENSG00000181827.16	RFX7	78	0.0982728	0.196688	0	Keep	iPSC + Progenitors	11.3161	1.05998	0.36643	all	all CAGE - iPSC + Progenitors CFC	41	78
denovoTx47037	chr15_56464981_56465169_-	chr15	56433902	56465057	.	-	chr15	56464981	56465169	.	-	0	4.09539	2.30507	3.99653	3.57228	2.0073	3.31144	7.89619	7.06099	9.4963	chr15_56464981_56465169_-	chr15	56464981	56465169	-	ENSG00000138587.6	MNS1	ENSG00000138587.6	0	0	0	0	0.222068	0.532476	NA	257490	NA	annotation	NA	0.754544	denovo	ENSG00000138587.6	MNS1	76	0.754544	0	0	Keep	iPSC	24.4535	10.397	8.89102	all	all CAGE - iPSC CFC	-112	76
denovoTx4704	chr2_70835809_70835855_-	chr2	70830208	70835816	.	-	chr2	70835809	70835855	.	-	0	2.11913	0.439061	2.37214	0	0	0	0	0	0	chr2_70835809_70835855_-	chr2	70835809	70835855	-	ENSG00000116031.9	CD207	ENSG00000116031.9	1.03996	0.284604	0	0	0	0	NA	257491	NA	annotation	NA	1.32457	denovo	ENSG00000116031.9	CD207	7	0	1.32457	0	Keep	Progenitors	0	4.93032	0	Progenitors	same	-39	7
denovoTx47040	chr15_56918365_56918535_-	chr15	56916727	56918503	.	-	chr15	56918365	56918535	.	-	0	13.7862	11.937	17.1722	16.0145	16.9914	13.8283	13.8993	12.949	15.6738	chr15_56918365_56918535_-	chr15	56918365	56918535	-	ENSG00000285253.1;ENSG00000285331.2	ENSG00000285253;ENSG00000285331	ENSG00000285331.2	0.664964	0.393268	0	0.343555	0.477229	0.948784	NA	257492	NA	annotation	NA	2.8278	denovo	ENSG00000285331.2	ENSG00000285331	138	1.42601	1.05823	0.343555	Keep	all	42.5221	42.8954	46.8342	all	same	-32	138
denovoTx47045	chr15_57591874_57592033_+	chr15	57591941	57685361	.	+	chr15	57591874	57592033	.	+	0	1.64292	4.93943	1.49548	1.82259	0.791611	3.28078	0.498182	0.528999	0.690043	chr15_57591874_57592033_+	chr15	57591874	57592033	+	ENSG00000263155.6;ENSG00000137878.17	MYZAP;GCOM1	ENSG00000263155.6	0	0.212403	0	0.142451	0	0	NA	257493	NA	annotation	NA	0.354853	denovo	ENSG00000263155.6	MYZAP	92	0	0.212403	0.142451	Keep	Progenitors + iMacs	1.71722	8.07783	5.89498	all	all CAGE - Progenitors + iMacs CFC	-67	92
denovoTx47047	chr15_58410537_58410608_+	chr15	58410569	58568873	.	+	chr15	58410537	58410608	.	+	0	0.690502	10.4002	0.412545	0	0	0.0306615	0	0	0	chr15_58410537_58410608_+	chr15	58410537	58410608	+	ENSG00000166035.11	LIPC	ENSG00000166035.11	0.673102	4.39957	0	0	0	0	NA	257494	NA	annotation	NA	5.07267	denovo	ENSG00000166035.11	LIPC	39	0	5.07267	0	Keep	Progenitors	0	11.5033	0.0306615	Progenitors + iMacs	Progenitors + iMacs CAGE - Progenitors CFC	-32	39
denovoTx47052	chr15_62390432_62390492_-	chr15	62386026	62390470	.	-	chr15	62390432	62390492	.	-	0	0.0238104	0.329295	0.206273	0.145807	0.593709	0.183969	0.274	0.390999	0.262873	chr15_62390432_62390492_-	chr15	62390432	62390492	-	noData	noData	ENSG00000274340.1	0	0.569208	0	0.0949675	0.0827101	0.414779	NA	257497	NA	annotation	NA	1.16166	denovo	ENSG00000274340.1	ENSG00000274340	38	0.497489	0.569208	0.0949675	Keep	all	0.927873	0.559378	0.923485	all	same	-22	38
denovoTx47054	chr15_62390481_62390653_+	chr15	62390543	62653209	.	+	chr15	62390481	62390653	.	+	0	1.88102	2.00321	2.01116	0.680434	0.593709	1.56373	15.5682	14.927	14.9509	chr15_62390481_62390653_+	chr15	62390481	62390653	+	ENSG00000171914.17	TLN2	ENSG00000171914.17	0	0.117475	0	0.175738	1.12188	1.24434	NA	257498	NA	annotation	NA	2.65943	denovo	ENSG00000171914.17	TLN2	110	2.36622	0.117475	0.175738	Keep	all	45.4461	5.89539	2.83788	all	same	-62	110
denovoTx47059	chr15_64774119_64774142_-	chr15	64739892	64774153	.	-	chr15	64774119	64774142	.	-	0	0.0714312	1.75624	0.0773522	0	0	0	0.548	0.390999	0.690043	chr15_64774119_64774142_-	chr15	64774119	64774142	-	ENSG00000166831.9	RBPMS2	ENSG00000166831.9	0	0.379472	0	0.047483	0	0	NA	257500	NA	annotation	NA	0.426955	denovo	ENSG00000166831.9	RBPMS2	34	0	0.379472	0.047483	Keep	Progenitors + iMacs	1.62904	1.90503	0	iPSC + Progenitors	iPSC + Progenitors CAGE - Progenitors + iMacs CFC	11	34
denovoTx47061	chr15_64825588_64825700_-	chr15	64815637	64825647	.	-	chr15	64825588	64825700	.	-	0	10.5242	13.556	12.5053	5.44347	5.85227	4.20062	19.9771	26.657	24.6444	chr15_64825588_64825700_-	chr15	64825588	64825700	-	ENSG00000140451.13	PIF1	ENSG00000140451.13	0.336551	0.421971	0.0447599	0	0.170479	0.533448	NA	257501	NA	annotation	NA	1.50721	denovo	ENSG00000140451.13	PIF1	59	0.703926	0.758521	0.0447599	Keep	all	71.2784	36.5855	15.4964	all	same	-53	59
denovoTx47064	chr15_64882350_64882421_-	chr15	64876958	64882400	.	-	chr15	64882350	64882421	.	-	0	0.714312	0.192089	0.82509	2.89184	2.2052	1.47175	0	0	0	chr15_64882350_64882421_-	chr15	64882350	64882421	-	ENSG00000287494.1	ENSG00000287494	ENSG00000287494.1	2.35349	0.853811	6.22905	5.73634	0	0	NA	257502	NA	annotation	NA	15.1727	denovo	ENSG00000287494.1	ENSG00000287494	50	0	3.2073	11.9654	Keep	Progenitors + iMacs	0	1.73149	6.5688	Progenitors + iMacs	same	-21	50
denovoTx47069	chr15_65611064_65611262_-	chr15	65578782	65611123	.	-	chr15	65611064	65611262	.	-	0	29.2154	43.2475	34.4475	34.2647	38.8455	33.2983	31.9584	31.6019	39.6282	chr15_65611064_65611262_-	chr15	65611064	65611262	-	ENSG00000138614.16	INTS14	ENSG00000138614.16	0	2.597	0.854355	0.439222	1.01787	1.58383	NA	257503	NA	annotation	NA	6.49228	denovo	ENSG00000138614.16	INTS14	59	2.60171	2.597	1.29358	Keep	all	103.188	106.91	106.409	all	same	-139	59
denovoTx47071	chr15_65611305_65611441_+	chr15	65611365	65655870	.	+	chr15	65611305	65611441	.	+	0	3.4287	6.22917	3.11987	4.69013	4.2125	3.3421	4.48364	2.254	2.99019	chr15_65611305_65611441_+	chr15	65611305	65611441	+	ENSG00000074621.14	SLC24A1	ENSG00000074621.14	0	0.855114	0	0	0.148645	0	NA	257504	NA	annotation	NA	1.00376	denovo	ENSG00000074621.14	SLC24A1	76	0.148645	0.855114	0	Keep	iPSC + Progenitors	9.72782	12.7777	12.2447	all	all CAGE - iPSC + Progenitors CFC	-60	76
denovoTx47078	chr15_66293515_66293621_+	chr15	66293573	66333896	.	+	chr15	66293515	66293621	.	+	0	10.0242	14.1597	10.984	11.2029	12.4113	12.4179	9.98855	11.155	12.3879	chr15_66293515_66293621_+	chr15	66293515	66293621	+	ENSG00000166938.13	DIS3L	ENSG00000166938.13	0	0.260128	0	0	0.605273	0.885376	NA	257506	NA	annotation	NA	1.75078	denovo	ENSG00000166938.13	DIS3L	48	1.49065	0.260128	0	Keep	iPSC + Progenitors	33.5314	35.1679	36.0321	all	all CAGE - iPSC + Progenitors CFC	-58	48
denovoTx47081	chr15_66675560_66675651_+	chr15	66675609	66781986	.	+	chr15	66675560	66675651	.	+	0	0.59526	4.7199	0.489897	0.60753	0.848155	0.521245	0	0	0	chr15_66675560_66675651_+	chr15	66675560	66675651	+	ENSG00000259471.1	LINC01169	ENSG00000259471.1	0	0.948679	0	0.142451	0	0	NA	257507	NA	annotation	NA	1.09113	denovo	ENSG00000259471.1	LINC01169	42	0	0.948679	0.142451	Keep	Progenitors + iMacs	0	5.80506	1.97693	Progenitors + iMacs	same	-49	42
denovoTx47082	chr15_66675560_66675651_+	chr15	66675632	66685796	.	+	chr15	66675560	66675651	.	+	0	0.59526	4.7199	0.489897	0.60753	0.848155	0.521245	0	0	0	chr15_66675560_66675651_+	chr15	66675560	66675651	+	ENSG00000259471.1	LINC01169	ENSG00000259471.1	0	0.0948679	0	0.284901	0	0	NA	257508	NA	annotation	NA	0.379769	denovo	ENSG00000259471.1	LINC01169	19	0	0.0948679	0.284901	Keep	Progenitors + iMacs	0	5.80506	1.97693	Progenitors + iMacs	same	-72	19
denovoTx47083	chr15_67254766_67254888_+	chr15	67254796	67374473	.	+	chr15	67254766	67254888	.	+	0	0.761933	0.823239	0.644602	0.145807	0.197903	0	1.51946	1.702	1.41294	chr15_67254766_67254888_+	chr15	67254766	67254888	+	ENSG00000103599.20	IQCH	ENSG00000103599.20	0.224367	0.189736	0	0	0	0.13826	NA	257509	NA	annotation	NA	0.552363	denovo	ENSG00000103599.20	IQCH	92	0.13826	0.414103	0	Keep	iPSC + Progenitors	4.6344	2.22977	0.34371	all	all CAGE - iPSC + Progenitors CFC	-30	92
denovoTx47085	chr15_67254766_67254888_+	chr15	67254801	67374464	.	+	chr15	67254766	67254888	.	+	0	0.761933	0.823239	0.644602	0.145807	0.197903	0	1.51946	1.702	1.41294	chr15_67254766_67254888_+	chr15	67254766	67254888	+	ENSG00000103599.20	IQCH	ENSG00000103599.20	0	0.189736	0	0	0.24813	0.13826	NA	257510	NA	annotation	NA	0.576126	denovo	ENSG00000103599.20	IQCH	87	0.38639	0.189736	0	Keep	iPSC + Progenitors	4.6344	2.22977	0.34371	all	all CAGE - iPSC + Progenitors CFC	-35	87
denovoTx47095	chr15_70535699_70535810_-	chr15	70528679	70535742	.	-	chr15	70535699	70535810	.	-	0	1.02385	1.07021	1.16028	0.121506	0.282718	0.183969	0.0249091	0	0	chr15_70535699_70535810_-	chr15	70535699	70535810	-	noData	noData	ENSG00000287741.1	0	0.718143	0	0	0	0	NA	257516	NA	annotation	NA	0.718143	denovo	BambuGene_nas_ENSG00000287741.1	ENSG00000287741-AS	43	0	0.718143	0	Keep	Progenitors	0.0249091	3.25434	0.588193	all	all CAGE - Progenitors CFC	-68	43
denovoTx47098	chr15_70763410_70763601_-	chr15	70675979	70763552	.	-	chr15	70763410	70763601	.	-	0	7.0955	11.6077	8.07042	8.18951	9.1318	9.19844	14.7462	15.364	15.3781	chr15_70763410_70763601_-	chr15	70763410	70763601	-	ENSG00000137831.15	UACA	ENSG00000137831.15	0	0.351926	0.111609	0	0.0246625	0.136332	NA	257518	NA	annotation	NA	0.62453	denovo	ENSG00000137831.15	UACA	142	0.160995	0.351926	0.111609	Keep	all	45.4883	26.7736	26.5197	all	same	-49	142
denovoTx47102	chr15_70763410_70763601_-	chr15	70692821	70763517	.	-	chr15	70763410	70763601	.	-	0	7.0955	11.6077	8.07042	8.18951	9.1318	9.19844	14.7462	15.364	15.3781	chr15_70763410_70763601_-	chr15	70763410	70763601	-	ENSG00000137831.15	UACA	ENSG00000137831.15	0	0.195526	0	0	0.269162	0.305242	NA	257519	NA	annotation	NA	0.769929	denovo	ENSG00000137831.15	UACA	107	0.574403	0.195526	0	Keep	iPSC + Progenitors	45.4883	26.7736	26.5197	all	all CAGE - iPSC + Progenitors CFC	-84	107
denovoTx47105	chr15_70892357_70892437_-	chr15	70881331	70892560	.	-	chr15	70892357	70892437	.	-	0	1.19052	1.59159	1.26342	0.972048	1.58322	1.3491	6.40164	5.84199	6.70327	chr15_70892357_70892437_-	chr15	70892357	70892437	-	ENSG00000129028.9	THAP10	ENSG00000129028.9	0	0.55311	0.151202	0.142451	0	0.28544	NA	257520	NA	annotation	NA	1.1322	denovo	ENSG00000129028.9	THAP10	203	0.28544	0.55311	0.293653	Keep	all	18.9469	4.04553	3.90438	all	same	123	203
denovoTx47108	chr15_72118169_72118173_-	chr15	71951046	72118161	.	-	chr15	72118169	72118173	.	-	-9	0.714312	1.15253	0.69617	0.486024	0.565437	0.490583	1.27036	1.495	1.57724	chr15_72118169_72118173_-	chr15	72118169	72118173	-	ENSG00000066933.16	MYO9A	ENSG00000066933.16	2.86157	2.27683	1.6638	2.66704	0.824129	0.966446	NA	257521	NA	annotation	NA	11.2598	denovo	ENSG00000066933.16	MYO9A	8	1.79057	5.1384	4.33084	Keep	all	4.3426	2.56302	1.54204	all	same	-12	-8
denovoTx47109	chr15_72272506_72272667_-	chr15	72241182	72272549	.	-	chr15	72272506	72272667	.	-	0	8.57174	10.757	8.5861	7.36327	7.88784	6.89883	3.08873	2.553	3.45021	chr15_72272506_72272667_-	chr15	72272506	72272667	-	ENSG00000137817.17;ENSG00000273025.1	PARP6;ENSG00000273025	ENSG00000137817.17	0	0.221358	0	0	0	0	NA	257522	NA	annotation	NA	0.221358	denovo	ENSG00000137817.17	PARP6	43	0	0.221358	0	Keep	Progenitors	9.09194	27.9148	22.1499	all	all CAGE - Progenitors CFC	-118	43
denovoTx4711	chr2_71130221_71130282_-	chr2	71109687	71130230	.	-	chr2	71130221	71130282	.	-	0	11.7623	15.2299	11.1387	11.616	14.0511	12.6938	6.94964	8.46398	7.09758	chr2_71130221_71130282_-	chr2	71130221	71130282	-	ENSG00000124370.11	MCEE	ENSG00000124370.11	2.7086	2.1537	1.26029	2.43551	3.092	3.36802	NA	257523	NA	annotation	NA	15.0181	denovo	ENSG00000124370.11	MCEE	9	6.46002	4.8623	3.6958	Keep	all	22.5112	38.131	38.3609	all	same	-52	9
denovoTx47110	chr15_72272506_72272667_-	chr15	72267475	72272535	.	-	chr15	72272506	72272667	.	-	0	8.57174	10.757	8.5861	7.36327	7.88784	6.89883	3.08873	2.553	3.45021	chr15_72272506_72272667_-	chr15	72272506	72272667	-	ENSG00000137817.17;ENSG00000273025.1	PARP6;ENSG00000273025	ENSG00000137817.17	0	0.442717	0	0	0	0.173378	NA	257524	NA	annotation	NA	0.616095	denovo	ENSG00000137817.17	PARP6	29	0.173378	0.442717	0	Keep	iPSC + Progenitors	9.09194	27.9148	22.1499	all	all CAGE - iPSC + Progenitors CFC	-132	29
denovoTx47111	chr15_72474162_72474250_-	chr15	72471834	72474011	.	-	chr15	72474162	72474250	.	-	-152	0.59526	0.823239	0.644602	0.704735	0.650252	0.337276	0.747273	0.758999	0.78862	chr15_72474162_72474250_-	chr15	72474162	72474250	-	ENSG00000261423.2	TMEM202-AS1	ENSG00000261423.2	0	0.189736	0.134402	0.712253	0	0	NA	257525	NA	annotation	NA	1.03639	denovo	ENSG00000261423.2	TMEM202-AS1	151	0	0.189736	0.846655	Keep	Progenitors + iMacs	2.29489	2.0631	1.69226	all	all CAGE - Progenitors + iMacs CFC	-239	-151
denovoTx47113	chr15_73684269_73684278_+	chr15	73684350	73703532	.	+	chr15	73684269	73684278	.	+	-73	1.95245	0.686032	2.44949	4.0097	3.78843	3.49541	1.44473	0.942998	1.4458	chr15_73684269_73684278_+	chr15	73684269	73684278	+	ENSG00000103855.18	CD276	ENSG00000103855.18	0.697935	0.296051	1.08446	0.582089	0.259877	0	NA	257527	NA	annotation	NA	2.92041	denovo	ENSG00000103855.18	CD276	72	0.259877	0.993986	1.66655	Keep	all	3.83353	5.08797	11.2935	all	same	-81	-72
denovoTx47114	chr15_73752311_73752340_+	chr15	73752324	73770486	.	+	chr15	73752311	73752340	.	+	0	0.0476208	0	0	0	0	0	0.323818	0.367999	0.328592	chr15_73752311_73752340_+	chr15	73752311	73752340	+	ENSG00000260469.3	INSYN1-AS1	ENSG00000260469.3	0	0.189736	0	0	0.16542	0.13826	NA	257528	NA	annotation	NA	0.493416	denovo	ENSG00000260469.3	INSYN1-AS1	16	0.30368	0.189736	0	Keep	iPSC + Progenitors	1.02041	0.0476208	0	iPSC + Progenitors	same	-13	16
denovoTx47115	chr15_73927906_73927974_-	chr15	73916139	73927968	.	-	chr15	73927906	73927974	.	-	0	2.38104	7.13474	2.44949	0.0972048	0.339262	0.275953	5.25582	4.34699	4.9946	chr15_73927906_73927974_-	chr15	73927906	73927974	-	ENSG00000261801.7	LOXL1-AS1	ENSG00000261801.7	0	1.86611	0	0.27965	0	0.151267	NA	257529	NA	annotation	NA	2.29703	denovo	ENSG00000261801.7	LOXL1-AS1	62	0.151267	1.86611	0.27965	Keep	all	14.5974	11.9653	0.71242	all	same	-6	62
denovoTx47118	chr15_73992177_73992342_-	chr15	73988601	73992245	.	-	chr15	73992177	73992342	.	-	0	4.1192	4.17108	5.1826	7.04735	6.95487	6.77618	0.822	0.804999	0.755761	chr15_73992177_73992342_-	chr15	73992177	73992342	-	ENSG00000067221.14	STOML1	ENSG00000067221.14	0	0.284604	0	0	0	0	NA	257530	NA	annotation	NA	0.284604	denovo	ENSG00000067221.14	STOML1	68	0	0.284604	0	Keep	Progenitors	2.38276	13.4729	20.7784	all	all CAGE - Progenitors CFC	-97	68
denovoTx47119	chr15_73994697_73994892_+	chr15	73994748	74036393	.	+	chr15	73994697	73994892	.	+	0	42.3825	41.4638	37.8768	32.7094	17.3306	22.1682	18.2086	10.649	11.3693	chr15_73994697_73994892_+	chr15	73994697	73994892	+	ENSG00000140464.20	PML	ENSG00000140464.20	0.299075	0.813088	0.776676	0.490392	0	0	NA	257531	NA	annotation	NA	2.37923	denovo	ENSG00000140464.20	PML	144	0	1.11216	1.26707	Keep	Progenitors + iMacs	40.2268	121.723	72.2083	all	all CAGE - Progenitors + iMacs CFC	-51	144
denovoTx4712	chr2_71130221_71130282_-	chr2	71109688	71130248	.	-	chr2	71130221	71130282	.	-	0	11.7623	15.2299	11.1387	11.616	14.0511	12.6938	6.94964	8.46398	7.09758	chr2_71130221_71130282_-	chr2	71130221	71130282	-	ENSG00000124370.11	MCEE	ENSG00000124370.11	2.73931	1.24746	2.74004	2.29248	1.17017	1.53184	NA	257532	NA	annotation	NA	11.7213	denovo	ENSG00000124370.11	MCEE	27	2.70202	3.98677	5.03253	Keep	all	22.5112	38.131	38.3609	all	same	-34	27
denovoTx47120	chr15_73994697_73994892_+	chr15	73994749	74036393	.	+	chr15	73994697	73994892	.	+	0	42.3825	41.4638	37.8768	32.7094	17.3306	22.1682	18.2086	10.649	11.3693	chr15_73994697_73994892_+	chr15	73994697	73994892	+	ENSG00000140464.20	PML	ENSG00000140464.20	1.61664	2.2134	0.593291	0.44995	0	0	NA	257533	NA	annotation	NA	4.87327	denovo	ENSG00000140464.20	PML	143	0	3.83003	1.04324	Keep	Progenitors + iMacs	40.2268	121.723	72.2083	all	all CAGE - Progenitors + iMacs CFC	-52	143
denovoTx47125	chr15_74202980_74203067_+	chr15	74202987	74221559	.	+	chr15	74202980	74203067	.	+	0	0.190483	1.53671	0.283625	0	0.0282718	0	1.096	1.035	1.01863	chr15_74202980_74203067_+	chr15	74202980	74203067	+	ENSG00000140481.15	CCDC33	ENSG00000140481.15	0	0.189736	0	0	0.33084	0.304138	NA	257534	NA	annotation	NA	0.824714	denovo	ENSG00000140481.15	CCDC33	80	0.634979	0.189736	0	Keep	iPSC + Progenitors	3.14963	2.01082	0.0282718	all	all CAGE - iPSC + Progenitors CFC	-7	80
denovoTx47126	chr15_74202980_74203067_+	chr15	74202999	74213487	.	+	chr15	74202980	74203067	.	+	0	0.190483	1.53671	0.283625	0	0.0282718	0	1.096	1.035	1.01863	chr15_74202980_74203067_+	chr15	74202980	74203067	+	ENSG00000140481.15	CCDC33	ENSG00000140481.15	0	0.379472	0	0.284901	0.269475	0.456375	NA	257535	NA	annotation	NA	1.39022	denovo	ENSG00000140481.15	CCDC33	68	0.72585	0.379472	0.284901	Keep	all	3.14963	2.01082	0.0282718	all	same	-19	68
denovoTx47127	chr15_74202980_74203067_+	chr15	74202992	74212967	.	+	chr15	74202980	74203067	.	+	0	0.190483	1.53671	0.283625	0	0.0282718	0	1.096	1.035	1.01863	chr15_74202980_74203067_+	chr15	74202980	74203067	+	ENSG00000140481.15	CCDC33	ENSG00000140481.15	0	0.189736	0	0	0.383231	0.152069	NA	257536	NA	annotation	NA	0.725036	denovo	ENSG00000140481.15	CCDC33	75	0.5353	0.189736	0	Keep	iPSC + Progenitors	3.14963	2.01082	0.0282718	all	all CAGE - iPSC + Progenitors CFC	-12	75
denovoTx47136	chr15_74906703_74906859_-	chr15	74899993	74906823	.	-	chr15	74906703	74906859	.	-	0	26.0962	30.1305	26.2998	41.069	31.721	24.6825	15.5682	13.869	16.5282	chr15_74906703_74906859_-	chr15	74906703	74906859	-	ENSG00000178761.15	FAM219B	ENSG00000178761.15	0	2.87426	0.596981	0.996597	0.211882	0.179583	NA	257537	NA	annotation	NA	4.8593	denovo	ENSG00000178761.15	FAM219B	120	0.391465	2.87426	1.59358	Keep	all	45.9653	82.5265	97.4725	all	same	-36	120
denovoTx47138	chr15_74995463_74995655_+	chr15	74995591	75021495	.	+	chr15	74995463	74995655	.	+	0	13.191	13.8853	12.4021	30.4251	15.0406	20.3285	41.0751	32.3149	36.1451	chr15_74995463_74995655_+	chr15	74995463	74995655	+	ENSG00000198794.12	SCAMP5	ENSG00000198794.12	0	0.198963	0	0	0.0892276	0.304137	NA	257539	NA	annotation	NA	0.592327	denovo	ENSG00000198794.12	SCAMP5	64	0.393365	0.198963	0	Keep	iPSC + Progenitors	109.535	39.4784	65.7943	all	all CAGE - iPSC + Progenitors CFC	-128	64
