## Supplementary Table 1 for "Alternative promoters used during myeloid differentiation and upon activation change the gene products available for innate immune programs" (part 6 of 39)

### Sheet: Sheet1 (continued)
CFC_TXID	CAGE_PeakID	Chr_CFC	Start_CFC	End_CFC	Blank	strand_CFC	Chr_CAGE	Start_CAGE	End_CAGE	Blan_CAGE	Strand_CAGE	Distance_bedtools	hpc_R1_S01	hpc_R2_S02	hpc_R4_S03	imac_R5_S04	imac_R6_S05	imac_R7_R8_S06	iPSC_PB001.1_R9_S09	iPSC_PB001.1_R10_S10	iPSC_PB001.1_R11_S11	peak_id	hg38_chr	hg38_start	hg38_end	hg38_strand	gene_id	gene_name	GENEID	S1_hpc_cfcseq	S2_hpc_cfcseq	S5_imac_cfcseq	S6_imac_cfcseq	S10_iPSC_cfcseq	S11_iPSC_cfcseq	readCount	txid	NDR	txClassDescription	relReadCount	Sum_cpm	Source	ENSGID	Gene_name	abs_difference	Exp_iPSC	Exp_prog	Exp_macs	0.1_filter	Cell type CFC	CAGE iPSC	CAGE Progs	CAGE iMACs	Cell type CAGE peak	Cell types match?	Distance Cage to CFC start	Distance Cage to CFC end
denovoTx47141	chr15_75335997_75336121_+	chr15	75336084	75340271	.	+	chr15	75335997	75336121	.	+	0	75.1694	53.5105	85.9125	97.8853	81.536	81.5595	67.678	77.1649	76.6605	chr15_75335997_75336121_+	chr15	75335997	75336121	+	ENSG00000140365.16	COMMD4	ENSG00000140365.16	1.82942	3.84386	1.21661	3.34119	12.6263	11.8599	NA	257540	NA	annotation	NA	34.7172	denovo	ENSG00000140365.16	COMMD4	37	24.4861	5.67328	4.5578	Keep	all	221.503	214.592	260.981	all	same	-87	37
denovoTx47143	chr15_75347620_75347633_+	chr15	75347624	75354278	.	+	chr15	75347620	75347633	.	+	0	0.285725	0.878121	0.438329	0.0729036	0.197903	0.0613229	0	0	0.0328592	chr15_75347620_75347633_+	chr15	75347620	75347633	+	ENSG00000140398.14	NEIL1	ENSG00000140398.14	0	0.387277	1.3569	0	0	0.27023	NA	257541	NA	annotation	NA	2.01441	denovo	ENSG00000140398.14	NEIL1	9	0.27023	0.387277	1.3569	Keep	all	0.0328592	1.60218	0.332129	all	same	-4	9
denovoTx47146	chr15_75455729_75455844_-	chr15	75421623	75455816	.	-	chr15	75455729	75455844	.	-	0	7.57171	8.89098	7.42581	7.82499	5.6261	5.51906	27.9231	25.875	24.8415	chr15_75455729_75455844_-	chr15	75455729	75455844	-	ENSG00000169375.16	SIN3A	ENSG00000169375.16	0	0.501512	0.236323	0.569802	0.443964	0.300148	NA	257542	NA	annotation	NA	2.05175	denovo	ENSG00000169375.16	SIN3A	87	0.744113	0.501512	0.806125	Keep	all	78.6396	23.8885	18.9701	all	same	-28	87
denovoTx47148	chr15_75738527_75738659_-	chr15	75734695	75738617	.	-	chr15	75738527	75738659	.	-	0	0.119052	0.686032	0.206273	0.0486024	0.254447	0.0306615	0.772182	1.127	0.690043	chr15_75738527_75738659_-	chr15	75738527	75738659	-	ENSG00000246877.2	DNM1P35	ENSG00000246877.2	0.224367	0.379472	0	0	0.210534	1.56694	NA	257543	NA	annotation	NA	2.38132	denovo	ENSG00000246877.2	DNM1P35	90	1.77748	0.603839	0	Keep	iPSC + Progenitors	2.58922	1.01136	0.33371	all	all CAGE - iPSC + Progenitors CFC	-42	90
denovoTx47153	chr15_77030409_77030483_+	chr15	77030423	77037332	.	+	chr15	77030409	77030483	.	+	0	0	0	0.0257841	0	0	0.0306615	0.548	0.528999	0.657184	chr15_77030409_77030483_+	chr15	77030409	77030483	+	ENSG00000140368.13	PSTPIP1	ENSG00000140368.13	0	0	0	0	0.49626	0	NA	257545	NA	annotation	NA	0.49626	denovo	ENSG00000140368.13	PSTPIP1	60	0.49626	0	0	Keep	iPSC	1.73418	0.0257841	0.0306615	all	all CAGE - iPSC CFC	-14	60
denovoTx47159	chr15_78507524_78507635_+	chr15	78507533	78519237	.	+	chr15	78507524	78507635	.	+	0	0.547639	1.15253	0.670386	1.02065	0.989514	0.735875	3.86091	3.28899	3.51593	chr15_78507524_78507635_+	chr15	78507524	78507635	+	ENSG00000188266.14	HYKK	ENSG00000188266.14	0	0.189736	0.537608	0	0.452183	0.27652	NA	257549	NA	annotation	NA	1.45605	denovo	ENSG00000188266.14	HYKK	102	0.728703	0.189736	0.537608	Keep	all	10.6658	2.37056	2.74604	all	same	-9	102
denovoTx47161	chr15_78996027_78996046_-	chr15	78980147	78996193	.	-	chr15	78996027	78996046	.	-	0	0.57145	0.274413	0.515682	0	0.0282718	0.0306615	0	0	0	chr15_78996027_78996046_-	chr15	78996027	78996046	-	ENSG00000058335.16	RASGRF1	ENSG00000058335.16	0	0.341525	0	0	0	0	NA	257550	NA	annotation	NA	0.341525	denovo	ENSG00000058335.16	RASGRF1	166	0	0.341525	0	Keep	Progenitors	0	1.36154	0.0589333	Progenitors + iMacs	Progenitors + iMacs CAGE - Progenitors CFC	147	166
denovoTx47165	chr15_81324112_81324207_-	chr15	81312668	81324170	.	-	chr15	81324112	81324207	.	-	0	4.40492	5.24129	3.97075	2.45442	3.33608	3.52607	1.14582	1.311	1.54438	chr15_81324112_81324207_-	chr15	81324112	81324207	-	ENSG00000172345.14	STARD5	ENSG00000172345.14	0.448734	0.246175	0.672011	0	0.230862	0	NA	257552	NA	annotation	NA	1.59778	denovo	ENSG00000172345.14	STARD5	58	0.230862	0.694909	0.672011	Keep	all	4.0012	13.617	9.31657	all	same	-37	58
denovoTx47167	chr15_81324336_81324514_+	chr15	81324398	81343148	.	+	chr15	81324336	81324514	.	+	0	1.40481	1.61904	1.31499	0.19441	0.735068	0.459922	3.18837	2.53	2.79303	chr15_81324336_81324514_+	chr15	81324336	81324514	+	ENSG00000259343.8	TMC3-AS1	ENSG00000259343.8	0	0.189736	0	0	0.171922	0.27652	NA	257553	NA	annotation	NA	0.638177	denovo	ENSG00000259343.8	TMC3-AS1	116	0.448442	0.189736	0	Keep	iPSC + Progenitors	8.51139	4.33884	1.3894	all	all CAGE - iPSC + Progenitors CFC	-62	116
denovoTx47168	chr15_81324336_81324514_+	chr15	81324413	81380256	.	+	chr15	81324336	81324514	.	+	0	1.40481	1.61904	1.31499	0.19441	0.735068	0.459922	3.18837	2.53	2.79303	chr15_81324336_81324514_+	chr15	81324336	81324514	+	ENSG00000259343.8	TMC3-AS1	ENSG00000259343.8	0	0.189736	0	0	0.336538	0.13826	NA	257554	NA	annotation	NA	0.664534	denovo	ENSG00000259343.8	TMC3-AS1	101	0.474798	0.189736	0	Keep	iPSC + Progenitors	8.51139	4.33884	1.3894	all	all CAGE - iPSC + Progenitors CFC	-77	101
denovoTx47171	chr15_82262753_82262934_+	chr15	82262795	82264889	.	+	chr15	82262753	82262934	.	+	0	4.85732	6.03708	4.25437	2.72174	4.2125	3.46475	3.66164	3.74899	4.79744	chr15_82262753_82262934_+	chr15	82262753	82262934	+	ENSG00000188659.10	SAXO2	ENSG00000188659.10	0.0021988	0.0783277	0	0	0.170293	0.302194	NA	257556	NA	annotation	NA	0.553014	denovo	ENSG00000188659.10	SAXO2	139	0.472488	0.0805265	0	Keep	iPSC + Progenitors	12.2081	15.1488	10.399	all	all CAGE - iPSC + Progenitors CFC	-42	139
denovoTx47172	chr15_82262753_82262934_+	chr15	82262773	82264889	.	+	chr15	82262753	82262934	.	+	0	4.85732	6.03708	4.25437	2.72174	4.2125	3.46475	3.66164	3.74899	4.79744	chr15_82262753_82262934_+	chr15	82262753	82262934	+	ENSG00000188659.10	SAXO2	ENSG00000188659.10	0	0.388056	0	0.145761	0.0871557	0.30361	NA	257557	NA	annotation	NA	0.924583	denovo	ENSG00000188659.10	SAXO2	161	0.390766	0.388056	0.145761	Keep	all	12.2081	15.1488	10.399	all	same	-20	161
denovoTx47175	chr15_82355067_82355179_+	chr15	82355070	82404711	.	+	chr15	82355067	82355179	.	+	0	0.238104	0.21953	0.283625	0.0243012	0.113087	0.122646	1.02127	1.564	1.15007	chr15_82355067_82355179_+	chr15	82355067	82355179	+	ENSG00000259429.5	UBE2Q2P2	ENSG00000259429.5	0	0.0948679	0	0	0.33084	0.13826	NA	257558	NA	annotation	NA	0.563968	denovo	ENSG00000259429.5	UBE2Q2P2	109	0.4691	0.0948679	0	Keep	iPSC + Progenitors	3.73534	0.741259	0.260034	all	all CAGE - iPSC + Progenitors CFC	-3	109
denovoTx47176	chr15_82355067_82355179_+	chr15	82355068	82404687	.	+	chr15	82355067	82355179	.	+	0	0.238104	0.21953	0.283625	0.0243012	0.113087	0.122646	1.02127	1.564	1.15007	chr15_82355067_82355179_+	chr15	82355067	82355179	+	ENSG00000259429.5	UBE2Q2P2	ENSG00000259429.5	0	0.189736	0	0	0.24813	0.13826	NA	257559	NA	annotation	NA	0.576126	denovo	ENSG00000259429.5	UBE2Q2P2	111	0.38639	0.189736	0	Keep	iPSC + Progenitors	3.73534	0.741259	0.260034	all	all CAGE - iPSC + Progenitors CFC	-1	111
denovoTx47178	chr15_82750372_82750516_-	chr15	82728802	82750465	.	-	chr15	82750372	82750516	.	-	0	0.380966	0.905563	0.438329	0.461723	0.961242	0.42926	0.398546	0.413999	0.624324	chr15_82750372_82750516_-	chr15	82750372	82750516	-	ENSG00000286817.1	ENSG00000286817	ENSG00000259315.1	0	0.284604	0	0	0	0	NA	257561	NA	annotation	NA	0.284604	denovo	ENSG00000259315.1	ACTG1P17	93	0	0.284604	0	Keep	Progenitors	1.43687	1.72486	1.85223	all	all CAGE - Progenitors CFC	-51	93
denovoTx47179	chr15_82750372_82750516_-	chr15	82730788	82750484	.	-	chr15	82750372	82750516	.	-	0	0.380966	0.905563	0.438329	0.461723	0.961242	0.42926	0.398546	0.413999	0.624324	chr15_82750372_82750516_-	chr15	82750372	82750516	-	ENSG00000286817.1	ENSG00000286817	ENSG00000259315.1	0	0.284604	0	0	0.49626	0.27901	NA	257562	NA	annotation	NA	1.05987	denovo	ENSG00000259315.1	ACTG1P17	112	0.77527	0.284604	0	Keep	iPSC + Progenitors	1.43687	1.72486	1.85223	all	all CAGE - iPSC + Progenitors CFC	-32	112
denovoTx47180	chr15_83107620_83107684_+	chr15	83107645	83137358	.	+	chr15	83107620	83107684	.	+	0	32.406	54.6082	32.2817	50.9596	56.5437	50.7141	0.523091	0.207	0.361451	chr15_83107620_83107684_+	chr15	83107620	83107684	+	ENSG00000136404.16	TM6SF1	ENSG00000136404.16	0.232687	4.22604	1.35886	0.447013	0.0827101	0	NA	257563	NA	annotation	NA	6.34731	denovo	ENSG00000136404.16	TM6SF1	39	0.0827101	4.45873	1.80587	Keep	all	1.09154	119.296	158.217	all	same	-25	39
denovoTx47181	chr15_83207427_83207452_-	chr15	83138064	83207263	.	-	chr15	83207427	83207452	.	-	-165	0.57145	0.823239	0.69617	0.291614	0.197903	0.367938	3.41255	3.51899	4.27169	chr15_83207427_83207452_-	chr15	83207427	83207452	-	ENSG00000166503.9	HDGFL3	ENSG00000166503.9	0.224367	0.0989273	0.268804	0	0.79479	0.591079	NA	257564	NA	annotation	NA	1.97797	denovo	ENSG00000166503.9	HDGFL3	164	1.38587	0.323295	0.268804	Keep	all	11.2032	2.09086	0.857455	all	same	-189	-164
denovoTx47182	chr15_83207427_83207452_-	chr15	83157469	83207278	.	-	chr15	83207427	83207452	.	-	-150	0.57145	0.823239	0.69617	0.291614	0.197903	0.367938	3.41255	3.51899	4.27169	chr15_83207427_83207452_-	chr15	83207427	83207452	-	ENSG00000166503.9	HDGFL3	ENSG00000166503.9	0	0.377048	0	0.142451	1.46033	1.6277	NA	257565	NA	annotation	NA	3.60753	denovo	ENSG00000166503.9	HDGFL3	149	3.08803	0.377048	0.142451	Keep	all	11.2032	2.09086	0.857455	all	same	-174	-149
denovoTx47183	chr15_84570780_84570799_-	chr15	84527198	84570766	.	-	chr15	84570780	84570799	.	-	-15	0.452398	0.658591	0.644602	0.315916	0.339262	0.21463	0.149455	0.138	0.164296	chr15_84570780_84570799_-	chr15	84570780	84570799	-	ENSG00000189136.9	UBE2Q2P1	ENSG00000189136.9	0.112184	0.189736	0	0	0.041355	0	NA	257566	NA	annotation	NA	0.343274	denovo	ENSG00000189136.9	UBE2Q2P1	14	0.041355	0.301919	0	Keep	iPSC + Progenitors	0.45175	1.75559	0.869808	all	all CAGE - iPSC + Progenitors CFC	-33	-14
denovoTx47188	chr15_84748559_84748562_+	chr15	84748550	84784813	.	+	chr15	84748559	84748562	.	+	0	0.452398	0.713474	0.515682	0.364518	0.169631	0.367938	0.274	0.413999	0.361451	chr15_84748559_84748562_+	chr15	84748559	84748562	+	ENSG00000166716.10	ZNF592	ENSG00000166716.10	0	0.116757	0.644597	0.284901	0.0827101	0.414779	NA	257567	NA	annotation	NA	1.54374	denovo	ENSG00000166716.10	ZNF592	12	0.497489	0.116757	0.929498	Keep	all	1.04945	1.68155	0.902087	all	same	9	12
denovoTx47189	chr15_84944456_84944614_+	chr15	84944485	84952881	.	+	chr15	84944456	84944614	.	+	0	2.59533	2.25019	2.81046	0.680434	0.791611	1.87035	0	0	0	chr15_84944456_84944614_+	chr15	84944456	84944614	+	ENSG00000156222.12	SLC28A1	ENSG00000156222.12	0.224367	0.284604	0	0	0	0	NA	257568	NA	annotation	NA	0.508971	denovo	ENSG00000156222.12	SLC28A1	129	0	0.508971	0	Keep	Progenitors	0	7.65598	3.34239	Progenitors + iMacs	Progenitors + iMacs CAGE - Progenitors CFC	-29	129
denovoTx47193	chr15_88546555_88546690_-	chr15	88512484	88546663	.	-	chr15	88546555	88546690	.	-	0	4.28587	5.24129	4.56378	9.21016	9.10353	8.70786	6.77528	5.05999	7.68905	chr15_88546555_88546690_-	chr15	88546555	88546690	-	ENSG00000173867.10;ENSG00000140543.15	ENSG00000173867;DET1	ENSG00000140543.15	0	0.471508	0.434338	0	0.0901995	0.35978	NA	257570	NA	annotation	NA	1.35582	denovo	ENSG00000140543.15	DET1	108	0.449979	0.471508	0.434338	Keep	all	19.5243	14.0909	27.0215	all	same	-27	108
denovoTx47194	chr15_88546555_88546690_-	chr15	88512483	88546665	.	-	chr15	88546555	88546690	.	-	0	4.28587	5.24129	4.56378	9.21016	9.10353	8.70786	6.77528	5.05999	7.68905	chr15_88546555_88546690_-	chr15	88546555	88546690	-	ENSG00000173867.10;ENSG00000140543.15	ENSG00000173867;DET1	ENSG00000140543.15	0.238042	1.06089	0.378499	0.61055	0.811793	0.570877	NA	257571	NA	annotation	NA	3.67065	denovo	ENSG00000140543.15	DET1	110	1.38267	1.29893	0.989049	Keep	all	19.5243	14.0909	27.0215	all	same	-25	110
denovoTx47195	chr15_88621283_88621466_+	chr15	88621381	88632281	.	+	chr15	88621283	88621466	.	+	0	9.33368	9.54957	8.53453	6.26971	8.42501	8.4319	39.6553	40.5949	48.0073	chr15_88621283_88621466_+	chr15	88621283	88621466	+	ENSG00000181026.15	AEN	ENSG00000181026.15	0.449387	0.399969	0	0.529586	4.36968	4.60121	NA	257572	NA	annotation	NA	10.3498	denovo	ENSG00000181026.15	AEN	85	8.97089	0.849356	0.529586	Keep	all	128.257	27.4178	23.1266	all	same	-98	85
denovoTx47197	chr15_88913276_88913475_-	chr15	88902186	88913379	.	-	chr15	88913276	88913475	.	-	0	3.90491	2.88134	3.53242	1.09355	1.35705	4.6912	95.4766	89.9528	92.2029	chr15_88913276_88913475_-	chr15	88913276	88913475	-	ENSG00000140545.15	MFGE8	ENSG00000140545.15	0	0.206486	0.134402	0.430154	6.48169	7.96949	NA	257573	NA	annotation	NA	15.2222	denovo	ENSG00000140545.15	MFGE8	103	14.4512	0.206486	0.564556	Keep	all	277.632	10.3187	7.14181	all	same	-96	103
denovoTx47208	chr15_90234168_90234292_+	chr15	90234192	90239032	.	+	chr15	90234168	90234292	.	+	0	5.30972	4.61014	5.98191	7.36327	10.2909	8.27859	3.71146	3.56499	4.46885	chr15_90234168_90234292_+	chr15	90234168	90234292	+	ENSG00000183208.13;ENSG00000284626.1	GDPGP1;ENSG00000284626	ENSG00000183208.13	0	0.56611	0	0	0	0.224842	NA	257575	NA	annotation	NA	0.790952	denovo	ENSG00000183208.13	GDPGP1	100	0.224842	0.56611	0	Keep	iPSC + Progenitors	11.7453	15.9018	25.9328	all	all CAGE - iPSC + Progenitors CFC	-24	100
denovoTx47209	chr15_90234168_90234292_+	chr15	90234194	90239041	.	+	chr15	90234168	90234292	.	+	0	5.30972	4.61014	5.98191	7.36327	10.2909	8.27859	3.71146	3.56499	4.46885	chr15_90234168_90234292_+	chr15	90234168	90234292	+	ENSG00000183208.13;ENSG00000284626.1	GDPGP1;ENSG00000284626	ENSG00000183208.13	0	0.194387	0	0	0	0	NA	257576	NA	annotation	NA	0.194387	denovo	ENSG00000183208.13	GDPGP1	98	0	0.194387	0	Keep	Progenitors	11.7453	15.9018	25.9328	all	all CAGE - Progenitors CFC	-26	98
denovoTx4721	chr2_71331674_71331858_+	chr2	71331766	71369989	.	+	chr2	71331674	71331858	.	+	0	52.3353	66.0237	59.8448	68.3107	79.1894	70.6133	68.8986	73.7609	86.5182	chr2_71331674_71331858_+	chr2	71331674	71331858	+	ENSG00000075292.19	ZNF638	ENSG00000075292.19	1.75177	1.76501	0.580455	0.874193	0.841049	1.20273	NA	257577	NA	annotation	NA	7.01521	denovo	ENSG00000075292.19	ZNF638	92	2.04378	3.51678	1.45465	Keep	all	229.178	178.204	218.113	all	same	-92	92
denovoTx47210	chr15_90234168_90234292_+	chr15	90234198	90239034	.	+	chr15	90234168	90234292	.	+	0	5.30972	4.61014	5.98191	7.36327	10.2909	8.27859	3.71146	3.56499	4.46885	chr15_90234168_90234292_+	chr15	90234168	90234292	+	ENSG00000183208.13;ENSG00000284626.1	GDPGP1;ENSG00000284626	ENSG00000183208.13	0	0.388799	0.140504	0	0	0.451646	NA	257578	NA	annotation	NA	0.980949	denovo	ENSG00000183208.13	GDPGP1	94	0.451646	0.388799	0.140504	Keep	all	11.7453	15.9018	25.9328	all	same	-30	94
denovoTx47212	chr15_90352239_90352355_+	chr15	90352284	90362823	.	+	chr15	90352239	90352355	.	+	0	2.50009	2.90878	2.62998	2.30861	3.1099	1.37977	1.04618	1.127	0.985775	chr15_90352239_90352355_+	chr15	90352239	90352355	+	ENSG00000196391.11	ZNF774	ENSG00000196391.11	0	0.213548	0.134402	0.171072	0	0	NA	257579	NA	annotation	NA	0.519022	denovo	ENSG00000196391.11	ZNF774	71	0	0.213548	0.305474	Keep	Progenitors + iMacs	3.15896	8.03884	6.79828	all	all CAGE - Progenitors + iMacs CFC	-45	71
denovoTx47215	chr15_90717032_90717204_-	chr15	90678026	90717175	.	-	chr15	90717032	90717204	.	-	0	0.857174	2.08554	0.979795	1.09355	1.44186	1.47175	2.06746	1.541	2.53016	chr15_90717032_90717204_-	chr15	90717032	90717204	-	ENSG00000259736.1	CRTC3-AS1	ENSG00000259736.1	0	0.445555	0.537608	0.355775	0.454905	0.229508	NA	257580	NA	annotation	NA	2.02335	denovo	ENSG00000259736.1	CRTC3-AS1	143	0.684414	0.445555	0.893383	Keep	all	6.13861	3.92251	4.00717	all	same	-29	143
denovoTx47216	chr15_90717032_90717204_-	chr15	90678038	90717172	.	-	chr15	90717032	90717204	.	-	0	0.857174	2.08554	0.979795	1.09355	1.44186	1.47175	2.06746	1.541	2.53016	chr15_90717032_90717204_-	chr15	90717032	90717204	-	ENSG00000259736.1	CRTC3-AS1	ENSG00000259736.1	0	1.54667	0.268804	0.177887	0.454905	0.459018	NA	257581	NA	annotation	NA	2.90729	denovo	ENSG00000259736.1	CRTC3-AS1	140	0.913924	1.54667	0.446691	Keep	all	6.13861	3.92251	4.00717	all	same	-32	140
denovoTx4723	chr2_71331674_71331858_+	chr2	71331759	71395750	.	+	chr2	71331674	71331858	.	+	0	52.3353	66.0237	59.8448	68.3107	79.1894	70.6133	68.8986	73.7609	86.5182	chr2_71331674_71331858_+	chr2	71331674	71331858	+	ENSG00000075292.19	ZNF638	ENSG00000075292.19	0.342113	0.431032	0.202543	1.02259	2.02281	0.830615	NA	257586	NA	annotation	NA	4.8517	denovo	ENSG00000075292.19	ZNF638	99	2.85343	0.773145	1.22513	Keep	all	229.178	178.204	218.113	all	same	-85	99
denovoTx47230	chr15_92882946_92882955_+	chr15	92883317	92898084	.	+	chr15	92882946	92882955	.	+	-363	0.380966	0.603708	0.489897	0.437422	0.452349	0.245292	0.348727	0.276	0.164296	chr15_92882946_92882955_+	chr15	92882946	92882955	+	ENSG00000272888.8	CHASERR	ENSG00000272888.8	0.256699	1.04109	1.08244	2.41416	5.71417	7.32853	NA	257587	NA	annotation	NA	17.8371	denovo	ENSG00000272888.8	CHASERR	362	13.0427	1.29779	3.4966	Keep	all	0.789023	1.47457	1.13506	all	same	-371	-362
denovoTx47232	chr15_94231482_94231612_+	chr15	94231515	94238174	.	+	chr15	94231482	94231612	.	+	0	13.0957	6.75056	16.0635	0.170108	1.8094	0.613229	1.99273	1.495	1.84011	chr15_94231482_94231612_+	chr15	94231482	94231612	+	ENSG00000140563.16	MCTP2	ENSG00000140563.16	0.224367	0.189736	0	0	0.16542	0.13826	NA	257588	NA	annotation	NA	0.717783	denovo	ENSG00000140563.16	MCTP2	97	0.30368	0.414103	0	Keep	iPSC + Progenitors	5.32784	35.9098	2.59274	all	all CAGE - iPSC + Progenitors CFC	-33	97
denovoTx47235	chr15_96984440_96984595_+	chr15	96984353	96998866	.	+	chr15	96984440	96984595	.	+	0	1.5953	1.48183	1.23764	0	0	0.0306615	0.0249091	0	0	chr15_96984440_96984595_+	chr15	96984440	96984595	+	noData	noData	ENSG00000259485.2	0.673102	0.356607	0	0	0	0.13826	NA	257590	NA	annotation	NA	1.16797	denovo	ENSG00000259485.2	LINC02253	242	0.13826	1.02971	0	Keep	iPSC + Progenitors	0.0249091	4.31476	0.0306615	all	all CAGE - iPSC + Progenitors CFC	87	242
denovoTx4724	chr2_71331674_71331858_+	chr2	71331774	71364526	.	+	chr2	71331674	71331858	.	+	0	52.3353	66.0237	59.8448	68.3107	79.1894	70.6133	68.8986	73.7609	86.5182	chr2_71331674_71331858_+	chr2	71331674	71331858	+	ENSG00000075292.19	ZNF638	ENSG00000075292.19	1.08557	1.44062	0.869713	1.58687	0.787411	0.689096	NA	257594	NA	annotation	NA	6.45929	denovo	ENSG00000075292.19	ZNF638	84	1.47651	2.52619	2.45659	Keep	all	229.178	178.204	218.113	all	same	-100	84
denovoTx47240	chr15_97692239_97692435_-	chr15	97647774	97692309	.	-	chr15	97692239	97692435	.	-	0	0.428587	3.10087	0.515682	0	0	0	0	0	0	chr15_97692239_97692435_-	chr15	97692239	97692435	-	ENSG00000251209.9	LINC00923	ENSG00000251209.9	0	0.253061	0	0	0.0103388	0	NA	257595	NA	annotation	NA	0.2634	denovo	ENSG00000251209.9	LINC00923	70	0.0103388	0.253061	0	Keep	iPSC + Progenitors	0	4.04513	0	Progenitors	Progenitors CAGE - iPSC + Progenitors CFC	-126	70
denovoTx47241	chr15_97692239_97692435_-	chr15	97664961	97692374	.	-	chr15	97692239	97692435	.	-	0	0.428587	3.10087	0.515682	0	0	0	0	0	0	chr15_97692239_97692435_-	chr15	97692239	97692435	-	ENSG00000251209.9	LINC00923	ENSG00000251209.9	0	0.189736	0	0	0	0	NA	257596	NA	annotation	NA	0.189736	denovo	ENSG00000251209.9	LINC00923	135	0	0.189736	0	Keep	Progenitors	0	4.04513	0	Progenitors	same	-61	135
denovoTx47245	chr15_99249526_99249619_-	chr15	99136324	99249561	.	-	chr15	99249526	99249619	.	-	0	7.3336	5.54314	7.29689	10.2065	8.76427	10.3942	8.26982	6.94599	8.7734	chr15_99249526_99249619_-	chr15	99249526	99249619	-	ENSG00000103852.13	TTC23	ENSG00000103852.13	0	0.292148	0	0.465218	0.110415	0	NA	257599	NA	annotation	NA	0.86778	denovo	ENSG00000103852.13	TTC23	35	0.110415	0.292148	0.465218	Keep	all	23.9892	20.1736	29.365	all	same	-58	35
denovoTx47246	chr15_99249526_99249619_-	chr15	99136323	99249568	.	-	chr15	99249526	99249619	.	-	0	7.3336	5.54314	7.29689	10.2065	8.76427	10.3942	8.26982	6.94599	8.7734	chr15_99249526_99249619_-	chr15	99249526	99249619	-	ENSG00000103852.13	TTC23	ENSG00000103852.13	0.224367	0.486912	0.725054	0.465218	0.331243	0.414779	NA	257600	NA	annotation	NA	2.64757	denovo	ENSG00000103852.13	TTC23	42	0.746022	0.71128	1.19027	Keep	all	23.9892	20.1736	29.365	all	same	-51	42
denovoTx47248	chr15_99401300_99401369_-	chr15	99395049	99401330	.	-	chr15	99401300	99401369	.	-	0	0.166673	0	0.103136	0.996349	1.1026	0.613229	0	0	0	chr15_99401300_99401369_-	chr15	99401300	99401369	-	ENSG00000259760.1	ENSG00000259760	ENSG00000259760.1	0	0.189736	3.00554	1.35328	0	0	NA	257601	NA	annotation	NA	4.54856	denovo	ENSG00000259760.1	ENSG00000259760	30	0	0.189736	4.35882	Keep	Progenitors + iMacs	0	0.269809	2.71218	Progenitors + iMacs	same	-39	30
denovoTx4725	chr2_71331674_71331858_+	chr2	71331762	71363191	.	+	chr2	71331674	71331858	.	+	0	52.3353	66.0237	59.8448	68.3107	79.1894	70.6133	68.8986	73.7609	86.5182	chr2_71331674_71331858_+	chr2	71331674	71331858	+	ENSG00000075292.19	ZNF638	ENSG00000075292.19	1.29967	0	1.29396	0.526014	1.16456	0.48188	NA	257602	NA	annotation	NA	4.76608	denovo	ENSG00000075292.19	ZNF638	96	1.64644	1.29967	1.81998	Keep	all	229.178	178.204	218.113	all	same	-88	96
denovoTx47250	chr15_99733345_99733458_-	chr15	99720115	99733415	.	-	chr15	99733345	99733458	.	-	0	6.73834	7.76589	9.28227	9.30736	10.5737	11.2834	20.6746	23	23.3629	chr15_99733345_99733458_-	chr15	99733345	99733458	-	ENSG00000183060.16	LYSMD4	ENSG00000183060.16	0.280459	0.827107	0.546435	0.597899	0.260723	0.149988	NA	257603	NA	annotation	NA	2.66261	denovo	ENSG00000183060.16	LYSMD4	70	0.410711	1.10757	1.14433	Keep	all	67.0374	23.7865	31.1644	all	same	-43	70
denovoTx47251	chr15_99733345_99733458_-	chr15	99727409	99733407	.	-	chr15	99733345	99733458	.	-	0	6.73834	7.76589	9.28227	9.30736	10.5737	11.2834	20.6746	23	23.3629	chr15_99733345_99733458_-	chr15	99733345	99733458	-	ENSG00000183060.16	LYSMD4	ENSG00000183060.16	0.448734	0.339874	0.516054	0	0.555712	1.10921	NA	257604	NA	annotation	NA	2.96959	denovo	ENSG00000183060.16	LYSMD4	62	1.66492	0.788608	0.516054	Keep	all	67.0374	23.7865	31.1644	all	same	-51	62
denovoTx47253	chr15_99806878_99806970_-	chr15	99803611	99806927	.	-	chr15	99806878	99806970	.	-	0	0.59526	1.17998	0.747738	0.437422	0.508893	0.643891	0.124546	0.115	0.0328592	chr15_99806878_99806970_-	chr15	99806878	99806970	-	ENSG00000182397.14	DNM1P46	ENSG00000182397.14	0	0.853811	0.134402	0	0	0	NA	257605	NA	annotation	NA	0.988213	denovo	ENSG00000182397.14	DNM1P46	49	0	0.853811	0.134402	Keep	Progenitors + iMacs	0.272404	2.52297	1.59021	all	all CAGE - Progenitors + iMacs CFC	-43	49
denovoTx47254	chr15_100350156_100350303_-	chr15	100348935	100350241	.	-	chr15	100350156	100350303	.	-	0	0.500018	0.192089	0.412545	0.558928	1.01779	0.735875	0.348727	0.436999	0.197155	chr15_100350156_100350303_-	chr15	100350156	100350303	-	ENSG00000189419.8	SPATA41	ENSG00000189419.8	0.224367	0.291625	0.629212	0.569802	0	0	NA	257606	NA	annotation	NA	1.71501	denovo	ENSG00000189419.8	SPATA41	85	0	0.515992	1.19901	Keep	Progenitors + iMacs	0.982882	1.10465	2.31259	all	all CAGE - Progenitors + iMacs CFC	-62	85
denovoTx47255	chr15_100602133_100602328_-	chr15	100580268	100602183	.	-	chr15	100602133	100602328	.	-	0	17.0482	19.5931	15.7025	14.3134	13.1747	7.94132	9.34091	5.61199	5.98037	chr15_100602133_100602328_-	chr15	100602133	100602328	-	ENSG00000140471.17	LINS1	ENSG00000140471.17	0	0.547823	0	0.142451	0	0.0449206	NA	257607	NA	annotation	NA	0.735194	denovo	ENSG00000140471.17	LINS1	50	0.0449206	0.547823	0.142451	Keep	all	20.9333	52.3438	35.4294	all	same	-145	50
denovoTx47257	chr15_100919292_100919427_+	chr15	100919352	100943055	.	+	chr15	100919292	100919427	.	+	0	7.88124	4.74734	9.02443	9.59898	8.84908	7.88	0.124546	0.321999	0.197155	chr15_100919292_100919427_+	chr15	100919292	100919427	+	ENSG00000154237.13	LRRK1	ENSG00000154237.13	0	0.20325	0.134402	0	0	0	NA	257608	NA	annotation	NA	0.337652	denovo	ENSG00000154237.13	LRRK1	75	0	0.20325	0.134402	Keep	Progenitors + iMacs	0.6437	21.653	26.3281	all	all CAGE - Progenitors + iMacs CFC	-60	75
denovoTx4726	chr2_71331674_71331858_+	chr2	71331764	71369989	.	+	chr2	71331674	71331858	.	+	0	52.3353	66.0237	59.8448	68.3107	79.1894	70.6133	68.8986	73.7609	86.5182	chr2_71331674_71331858_+	chr2	71331674	71331858	+	ENSG00000075292.19	ZNF638	ENSG00000075292.19	2.17247	3.5895	3.82141	3.89646	3.74421	4.05616	NA	257609	NA	annotation	NA	21.2802	denovo	ENSG00000075292.19	ZNF638	94	7.80036	5.76197	7.71787	Keep	all	229.178	178.204	218.113	all	same	-90	94
denovoTx47266	chr15_101745656_101745772_-	chr15	101737095	101745706	.	-	chr15	101745656	101745772	.	-	0	0.333346	0.740915	0.464113	0.19441	0.282718	0.153307	0.0249091	0.0459999	0	chr15_101745656_101745772_-	chr15	101745656	101745772	-	ENSG00000259658.5	ENSG00000259658	ENSG00000259658.5	0.224367	0.47434	0	0.142451	0	0	NA	257615	NA	annotation	NA	0.841157	denovo	ENSG00000259658.5	ENSG00000259658	50	0	0.698707	0.142451	Keep	Progenitors + iMacs	0.070909	1.53837	0.630435	all	all CAGE - Progenitors + iMacs CFC	-66	50
denovoTx47270	chr15_101961563_101961638_+	chr15	101961609	101976564	.	+	chr15	101961563	101961638	.	+	0	104.29	151.256	121.185	98.2255	101.722	94.8359	44.388	43.6079	54.3162	chr15_101961563_101961638_+	chr15	101961563	101961638	+	ENSG00000185596.16	WASH3P	ENSG00000185596.16	0	0.649402	0.403206	0.270737	0	0.121428	NA	257617	NA	annotation	NA	1.44477	denovo	ENSG00000185596.16	WASH3P	29	0.121428	0.649402	0.673944	Keep	all	142.312	376.731	294.783	all	same	-46	29
denovoTx47271	chr15_101966069_101966260_+	chr15	101966067	101976565	.	+	chr15	101966069	101966260	.	+	0	0.380966	0.493943	0.360977	0.170108	0.31099	0.398599	0.174364	0.0689999	0.39431	chr15_101966069_101966260_+	chr15	101966069	101966260	+	ENSG00000185596.16	WASH3P	ENSG00000185596.16	0.00218085	0.299277	0	0.00472081	0	0.155092	NA	257618	NA	annotation	NA	0.46127	denovo	ENSG00000185596.16	WASH3P	193	0.155092	0.301458	0.00472081	Keep	all	0.637674	1.23589	0.879698	all	same	2	193
denovoTx47273	chr16_138598_138673_-	chr16	85806	138647	.	-	chr16	138598	138673	.	-	0	13.6434	23.819	16.9917	10.814	8.14229	8.37058	7.59728	6.16399	7.29474	chr16_138598_138673_-	chr16	138598	138673	-	ENSG00000103148.17	NPRL3	ENSG00000103148.17	0	1.26765	0.559312	0.173218	0.942971	1.02237	NA	257619	NA	annotation	NA	3.96552	denovo	ENSG00000103148.17	NPRL3	49	1.96534	1.26765	0.73253	Keep	all	21.056	54.4541	27.3269	all	same	-26	49
denovoTx47276	chr16_496801_496862_+	chr16	496811	519059	.	+	chr16	496801	496862	.	+	0	0.309535	2.11298	0.0773522	0.0486024	0.0282718	0	0.274	0.413999	0.328592	chr16_496801_496862_+	chr16	496801	496862	+	ENSG00000090565.17	RAB11FIP3	ENSG00000090565.17	0	0.213352	0.00152681	0	0	0	NA	257620	NA	annotation	NA	0.214879	denovo	ENSG00000090565.17	RAB11FIP3	51	0	0.213352	0.00152681	Keep	Progenitors + iMacs	1.01659	2.49987	0.0768742	all	all CAGE - Progenitors + iMacs CFC	-10	51
denovoTx47277	chr16_496801_496862_+	chr16	496820	522480	.	+	chr16	496801	496862	.	+	0	0.309535	2.11298	0.0773522	0.0486024	0.0282718	0	0.274	0.413999	0.328592	chr16_496801_496862_+	chr16	496801	496862	+	ENSG00000090565.17	RAB11FIP3	ENSG00000090565.17	0	0.640459	0.00152681	0	0	0.13826	NA	257621	NA	annotation	NA	0.780246	denovo	ENSG00000090565.17	RAB11FIP3	42	0.13826	0.640459	0.00152681	Keep	all	1.01659	2.49987	0.0768742	all	same	-19	42
denovoTx47278	chr16_569929_570049_+	chr16	569968	584113	.	+	chr16	569929	570049	.	+	0	8.19078	6.61335	7.4516	15.3098	12.5244	11.5287	6.00309	4.71499	5.94751	chr16_569929_570049_+	chr16	569929	570049	+	ENSG00000007541.17;ENSG00000282907.1	PIGQ;ENSG00000282907	ENSG00000007541.17	0	0.289753	0	0.363978	0	0.213874	NA	257622	NA	annotation	NA	0.867606	denovo	ENSG00000007541.17	PIGQ	81	0.213874	0.289753	0.363978	Keep	all	16.6656	22.2557	39.3629	all	same	-39	81
denovoTx47279	chr16_590055_590223_+	chr16	590088	629267	.	+	chr16	590055	590223	.	+	0	10.3575	10.8942	12.66	24.204	25.8687	19.378	7.02437	8.11899	10.0549	chr16_590055_590223_+	chr16	590055	590223	+	ENSG00000197562.10	RAB40C	ENSG00000197562.10	0	0.358497	0	0	0	0	NA	257623	NA	annotation	NA	0.358497	denovo	ENSG00000197562.10	RAB40C	135	0	0.358497	0	Keep	Progenitors	25.1983	33.9117	69.4508	all	all CAGE - Progenitors CFC	-33	135
denovoTx47281	chr16_590055_590223_+	chr16	590079	629268	.	+	chr16	590055	590223	.	+	0	10.3575	10.8942	12.66	24.204	25.8687	19.378	7.02437	8.11899	10.0549	chr16_590055_590223_+	chr16	590055	590223	+	ENSG00000197562.10	RAB40C	ENSG00000197562.10	0	0.206688	0.134402	0.331881	0.271448	0.150273	NA	257624	NA	annotation	NA	1.09469	denovo	ENSG00000197562.10	RAB40C	144	0.421721	0.206688	0.466283	Keep	all	25.1983	33.9117	69.4508	all	same	-24	144
denovoTx47283	chr16_590055_590223_+	chr16	590259	629268	.	+	chr16	590055	590223	.	+	-37	10.3575	10.8942	12.66	24.204	25.8687	19.378	7.02437	8.11899	10.0549	chr16_590055_590223_+	chr16	590055	590223	+	ENSG00000197562.10	RAB40C	ENSG00000197562.10	0.224367	0.172784	0	0.137988	0.142102	0.126246	NA	257625	NA	annotation	NA	0.803488	denovo	ENSG00000197562.10	RAB40C	36	0.268349	0.397151	0.137988	Keep	all	25.1983	33.9117	69.4508	all	same	-204	-36
denovoTx4729	chr2_71331674_71331858_+	chr2	71331772	71364252	.	+	chr2	71331674	71331858	.	+	0	52.3353	66.0237	59.8448	68.3107	79.1894	70.6133	68.8986	73.7609	86.5182	chr2_71331674_71331858_+	chr2	71331674	71331858	+	ENSG00000075292.19	ZNF638	ENSG00000075292.19	0	0	0	0	0	0.132695	NA	257626	NA	annotation	NA	0.132695	denovo	ENSG00000075292.19	ZNF638	86	0.132695	0	0	Keep	iPSC	229.178	178.204	218.113	all	all CAGE - iPSC CFC	-98	86
denovoTx47291	chr16_788608_788685_+	chr16	788640	798072	.	+	chr16	788608	788685	.	+	0	30.2868	27.2218	37.619	20.0485	34.9723	27.5033	20.2511	24.564	25.4001	chr16_788608_788685_+	chr16	788608	788685	+	ENSG00000127586.17	CHTF18	ENSG00000127586.17	0	0.675956	0	0	0	0	NA	257627	NA	annotation	NA	0.675956	denovo	ENSG00000127586.17	CHTF18	45	0	0.675956	0	Keep	Progenitors	70.2152	95.1276	82.5241	all	all CAGE - Progenitors CFC	-32	45
denovoTx47296	chr16_970857_970984_-	chr16	881337	970978	.	-	chr16	970857	970984	.	-	0	3.69061	4.85711	3.4035	9.16155	6.89833	6.13229	0.921637	0.988998	1.31437	chr16_970857_970984_-	chr16	970857	970984	-	ENSG00000103227.19	LMF1	ENSG00000103227.19	0.224367	0.429503	0.430087	0.299895	0	0	NA	257628	NA	annotation	NA	1.38385	denovo	ENSG00000103227.19	LMF1	121	0	0.65387	0.729982	Keep	Progenitors + iMacs	3.225	11.9512	22.1922	all	all CAGE - Progenitors + iMacs CFC	-6	121
denovoTx47299	chr16_1379554_1379734_-	chr16	1363205	1379686	.	-	chr16	1379554	1379734	.	-	0	4.76208	3.75946	4.07388	3.30496	3.98633	2.97416	17.6855	13.547	18.2697	chr16_1379554_1379734_-	chr16	1379554	1379734	-	ENSG00000059145.19	UNKL	ENSG00000059145.19	0	0.143041	0.255943	0.142451	0.66372	0.716791	NA	257629	NA	annotation	NA	1.92195	denovo	ENSG00000059145.19	UNKL	132	1.38051	0.143041	0.398394	Keep	all	49.5021	12.5954	10.2655	all	same	-48	132
denovoTx4730	chr2_71331674_71331858_+	chr2	71331782	71370005	.	+	chr2	71331674	71331858	.	+	0	52.3353	66.0237	59.8448	68.3107	79.1894	70.6133	68.8986	73.7609	86.5182	chr2_71331674_71331858_+	chr2	71331674	71331858	+	ENSG00000075292.19	ZNF638	ENSG00000075292.19	0.889549	0.990558	1.76853	0.957745	0.850406	0.291055	NA	257630	NA	annotation	NA	5.74784	denovo	ENSG00000075292.19	ZNF638	76	1.14146	1.88011	2.72628	Keep	all	229.178	178.204	218.113	all	same	-108	76
denovoTx47300	chr16_1379554_1379734_-	chr16	1365014	1379656	.	-	chr16	1379554	1379734	.	-	0	4.76208	3.75946	4.07388	3.30496	3.98633	2.97416	17.6855	13.547	18.2697	chr16_1379554_1379734_-	chr16	1379554	1379734	-	ENSG00000059145.19	UNKL	ENSG00000059145.19	0	0.189736	0.255943	0.142451	0.337082	0.358396	NA	257631	NA	annotation	NA	1.28361	denovo	ENSG00000059145.19	UNKL	102	0.695478	0.189736	0.398394	Keep	all	49.5021	12.5954	10.2655	all	same	-78	102
denovoTx47304	chr16_1414632_1414756_-	chr16	1398360	1414743	.	-	chr16	1414632	1414756	.	-	0	3.2144	7.16218	4.64113	5.20046	7.20932	4.87517	6.87491	5.68099	5.75036	chr16_1414632_1414756_-	chr16	1414632	1414756	-	ENSG00000059145.19	UNKL	ENSG00000059145.19	0.224367	0.197651	0.134402	0	0.33084	0.442431	NA	257632	NA	annotation	NA	1.32969	denovo	ENSG00000059145.19	UNKL	111	0.773272	0.422018	0.134402	Keep	all	18.3063	15.0177	17.2849	all	same	-13	111
denovoTx47305	chr16_1414632_1414756_-	chr16	1398310	1414720	.	-	chr16	1414632	1414756	.	-	0	3.2144	7.16218	4.64113	5.20046	7.20932	4.87517	6.87491	5.68099	5.75036	chr16_1414632_1414756_-	chr16	1414632	1414756	-	ENSG00000059145.19	UNKL	ENSG00000059145.19	0	0.197651	0.395867	0	0.205783	0.147478	NA	257633	NA	annotation	NA	0.946778	denovo	ENSG00000059145.19	UNKL	88	0.35326	0.197651	0.395867	Keep	all	18.3063	15.0177	17.2849	all	same	-36	88
denovoTx47306	chr16_1414632_1414756_-	chr16	1409260	1414704	.	-	chr16	1414632	1414756	.	-	0	3.2144	7.16218	4.64113	5.20046	7.20932	4.87517	6.87491	5.68099	5.75036	chr16_1414632_1414756_-	chr16	1414632	1414756	-	ENSG00000059145.19	UNKL	ENSG00000059145.19	0	0.296476	0	0	0.0827101	0	NA	257634	NA	annotation	NA	0.379186	denovo	ENSG00000059145.19	UNKL	72	0.0827101	0.296476	0	Keep	iPSC + Progenitors	18.3063	15.0177	17.2849	all	all CAGE - iPSC + Progenitors CFC	-52	72
denovoTx47307	chr16_1474973_1475065_-	chr16	1472225	1475038	.	-	chr16	1474973	1475065	.	-	0	64.2405	36.936	76.9913	71.6157	68.0786	59.3913	19.1551	19.527	21.4242	chr16_1474973_1475065_-	chr16	1474973	1475065	-	ENSG00000103249.18	CLCN7	ENSG00000103249.18	0	0.637864	0.261639	0	0.203654	0.150879	NA	257635	NA	annotation	NA	1.25404	denovo	ENSG00000103249.18	CLCN7	65	0.354532	0.637864	0.261639	Keep	all	60.1063	178.168	199.085	all	same	-27	65
denovoTx47308	chr16_1493359_1493416_+	chr16	1493393	1494749	.	+	chr16	1493359	1493416	.	+	0	6.23832	3.4576	7.50317	8.068	7.88784	7.14412	9.0171	9.45298	9.72632	chr16_1493359_1493416_+	chr16	1493359	1493416	+	ENSG00000100726.15	TELO2	ENSG00000100726.15	0	0.289434	0	0.538101	1.21564	0.666553	NA	257636	NA	annotation	NA	2.70973	denovo	ENSG00000100726.15	TELO2	23	1.88219	0.289434	0.538101	Keep	all	28.1964	17.1991	23.1	all	same	-34	23
denovoTx47313	chr16_1610664_1610719_-	chr16	1579097	1610733	.	-	chr16	1610664	1610719	.	-	0	2.16675	2.68925	2.44949	1.89549	1.75285	1.993	3.014	3.31199	4.50171	chr16_1610664_1610719_-	chr16	1610664	1610719	-	ENSG00000187535.14	IFT140	ENSG00000187535.14	0	0.284604	0	0.284901	0.309483	0	NA	257638	NA	annotation	NA	0.878988	denovo	ENSG00000187535.14	IFT140	69	0.309483	0.284604	0.284901	Keep	all	10.8277	7.30548	5.64134	all	same	14	69
denovoTx47314	chr16_1610664_1610719_-	chr16	1600622	1610718	.	-	chr16	1610664	1610719	.	-	0	2.16675	2.68925	2.44949	1.89549	1.75285	1.993	3.014	3.31199	4.50171	chr16_1610664_1610719_-	chr16	1610664	1610719	-	ENSG00000187535.14	IFT140	ENSG00000187535.14	0	0.189736	0.242687	0	0.304246	0.759689	NA	257639	NA	annotation	NA	1.49636	denovo	ENSG00000187535.14	IFT140	54	1.06394	0.189736	0.242687	Keep	all	10.8277	7.30548	5.64134	all	same	-1	54
denovoTx47318	chr16_1706158_1706305_+	chr16	1706204	1707984	.	+	chr16	1706158	1706305	.	+	0	16.5006	28.4017	20.2921	22.7216	28.7807	18.4889	7.49764	9.13098	11.205	chr16_1706158_1706305_+	chr16	1706158	1706305	+	ENSG00000138834.15	MAPK8IP3	ENSG00000275092.1	0	0.189736	0.0672011	0.142451	0.563066	0.829559	NA	257640	NA	annotation	NA	1.79201	denovo	ENSG00000275092.1	ENSG00000275092	101	1.39262	0.189736	0.209652	Keep	all	27.8336	65.1944	69.9912	all	same	-46	101
denovoTx47320	chr16_1943492_1943527_+	chr16	1943492	1944632	.	+	chr16	1943492	1943527	.	+	0	0.166673	0.576267	0.360977	0.243012	0.169631	0.0613229	0.747273	0.344999	0.591465	chr16_1943492_1943527_+	chr16	1943492	1943527	+	noData	noData	ENSG00000140986.8	0.448734	1.3661	0	0.284901	0.47606	1.24434	NA	257641	NA	annotation	NA	3.82013	denovo	BambuGene_nas_ENSG00000140986.8	RPL3L-AS	35	1.7204	1.81483	0.284901	Keep	all	1.68374	1.10392	0.473966	all	same	0	35
denovoTx47321	chr16_1943492_1943527_+	chr16	1943489	1944632	.	+	chr16	1943492	1943527	.	+	0	0.166673	0.576267	0.360977	0.243012	0.169631	0.0613229	0.747273	0.344999	0.591465	chr16_1943492_1943527_+	chr16	1943492	1943527	+	noData	noData	ENSG00000140986.8	0	0.341525	0.268804	0.284901	0	0	NA	257642	NA	annotation	NA	0.89523	denovo	BambuGene_nas_ENSG00000140986.8	RPL3L-AS	38	0	0.341525	0.553705	Keep	Progenitors + iMacs	1.68374	1.10392	0.473966	all	all CAGE - Progenitors + iMacs CFC	3	38
denovoTx47324	chr16_2009873_2009949_+	chr16	2009874	2010586	.	+	chr16	2009873	2009949	.	+	0	0.690502	1.12509	1.00558	0.19441	0.339262	0.275953	0.597819	0.758999	0.624324	chr16_2009873_2009949_+	chr16	2009873	2009949	+	ENSG00000183971.10	NPW	ENSG00000183971.10	0.299156	0.301898	0	0.142451	0	0	NA	257644	NA	annotation	NA	0.743504	denovo	ENSG00000183971.10	NPW	75	0	0.601054	0.142451	Keep	Progenitors + iMacs	1.98114	2.82117	0.809625	all	all CAGE - Progenitors + iMacs CFC	-1	75
denovoTx47325	chr16_2009873_2009949_+	chr16	2009886	2020754	.	+	chr16	2009873	2009949	.	+	0	0.690502	1.12509	1.00558	0.19441	0.339262	0.275953	0.597819	0.758999	0.624324	chr16_2009873_2009949_+	chr16	2009873	2009949	+	ENSG00000183971.10	NPW	ENSG00000183971.10	0	0.353403	0	0	0.106309	0	NA	257645	NA	annotation	NA	0.459712	denovo	ENSG00000183971.10	NPW	63	0.106309	0.353403	0	Keep	iPSC + Progenitors	1.98114	2.82117	0.809625	all	all CAGE - iPSC + Progenitors CFC	-13	63
denovoTx47329	chr16_2223558_2223735_+	chr16	2223654	2235741	.	+	chr16	2223558	2223735	.	+	0	14.3815	12.6504	15.2384	11.2029	14.1076	10.2716	11.9813	12.535	14.6881	chr16_2223558_2223735_+	chr16	2223558	2223735	+	ENSG00000167967.16	E4F1	ENSG00000167967.16	0.248134	0.47434	0.263579	0.284901	0.772217	0.967819	NA	257646	NA	annotation	NA	3.01099	denovo	ENSG00000167967.16	E4F1	81	1.74004	0.722474	0.54848	Keep	all	39.2043	42.2703	35.5821	all	same	-96	81
denovoTx47333	chr16_2460072_2460200_+	chr16	2460282	2464962	.	+	chr16	2460072	2460200	.	+	-83	19.6912	23.9014	20.6273	10.6682	8.90563	10.6089	46.7046	38.0879	43.6698	chr16_2460072_2460200_+	chr16	2460072	2460200	+	ENSG00000162062.15	TEDC2	ENSG00000162062.15	0	0.672296	0.227119	0	0.883875	0	NA	257647	NA	annotation	NA	1.78329	denovo	ENSG00000162062.15	TEDC2	82	0.883875	0.672296	0.227119	Keep	all	128.462	64.2198	30.1827	all	same	-210	-82
denovoTx47334	chr16_2475104_2475153_+	chr16	2475128	2485512	.	+	chr16	2475104	2475153	.	+	0	3.92872	3.70457	5.07946	5.78369	4.66485	4.99782	3.06382	2.507	3.51593	chr16_2475104_2475153_+	chr16	2475104	2475153	+	ENSG00000162065.14	TBC1D24	ENSG00000162065.14	0	0.189736	0.268804	0	0.49626	0.27652	NA	257648	NA	annotation	NA	1.23132	denovo	ENSG00000162065.14	TBC1D24	25	0.77278	0.189736	0.268804	Keep	all	9.08675	12.7128	15.4464	all	same	-24	25
denovoTx47336	chr16_2537968_2538088_+	chr16	2537985	2597907	.	+	chr16	2537968	2538088	.	+	0	14.191	8.25983	13.1499	19.4896	19.2814	16.9558	6.40164	6.16399	7.59047	chr16_2537968_2538088_+	chr16	2537968	2538088	+	ENSG00000140992.19	PDPK1	ENSG00000140992.19	0	0.295264	0.313451	0	0	0.224693	NA	257649	NA	annotation	NA	0.833408	denovo	ENSG00000140992.19	PDPK1	103	0.224693	0.295264	0.313451	Keep	all	20.1561	35.6007	55.7267	all	same	-17	103
denovoTx47337	chr16_2537968_2538088_+	chr16	2537992	2603187	.	+	chr16	2537968	2538088	.	+	0	14.191	8.25983	13.1499	19.4896	19.2814	16.9558	6.40164	6.16399	7.59047	chr16_2537968_2538088_+	chr16	2537968	2538088	+	ENSG00000140992.19	PDPK1	ENSG00000140992.19	0.242406	0.210353	0.182487	0.569802	0.117492	0.312292	NA	257650	NA	annotation	NA	1.63483	denovo	ENSG00000140992.19	PDPK1	96	0.429784	0.45276	0.752289	Keep	all	20.1561	35.6007	55.7267	all	same	-24	96
denovoTx47339	chr16_2537968_2538088_+	chr16	2537985	2571018	.	+	chr16	2537968	2538088	.	+	0	14.191	8.25983	13.1499	19.4896	19.2814	16.9558	6.40164	6.16399	7.59047	chr16_2537968_2538088_+	chr16	2537968	2538088	+	ENSG00000140992.19	PDPK1	ENSG00000140992.19	0.377953	0.672817	0	0	0.698138	0.299538	NA	257651	NA	annotation	NA	2.04845	denovo	ENSG00000140992.19	PDPK1	103	0.997677	1.05077	0	Keep	iPSC + Progenitors	20.1561	35.6007	55.7267	all	all CAGE - iPSC + Progenitors CFC	-17	103
denovoTx4734	chr2_72825882_72826066_-	chr2	72559132	72826014	.	-	chr2	72825882	72826066	.	-	0	15.6196	18.6326	16.9659	28.3838	29.2613	23.548	46.4057	47.4029	57.6021	chr2_72825882_72826066_-	chr2	72825882	72826066	-	ENSG00000144036.16	EXOC6B	ENSG00000144036.16	0.380258	0.975406	0	0.412872	1.52834	2.42324	NA	257652	NA	annotation	NA	5.72011	denovo	ENSG00000144036.16	EXOC6B	132	3.95157	1.35566	0.412872	Keep	all	151.411	51.2182	81.1932	all	same	-52	132
denovoTx47340	chr16_2603397_2603489_+	chr16	2603445	2629197	.	+	chr16	2603397	2603489	.	+	0	11.5242	12.9248	12.8663	9.69618	11.5632	10.5475	13.0524	12.696	14.9838	chr16_2603397_2603489_+	chr16	2603397	2603489	+	ENSG00000215154.6	ENSG00000215154	ENSG00000215154.6	0	0.114399	0	0.332972	0	0	NA	257653	NA	annotation	NA	0.447372	denovo	ENSG00000215154.6	ENSG00000215154	44	0	0.114399	0.332972	Keep	Progenitors + iMacs	40.7321	37.3153	31.8069	all	all CAGE - Progenitors + iMacs CFC	-48	44
denovoTx47345	chr16_2752536_2752606_-	chr16	2737103	2752607	.	-	chr16	2752536	2752606	.	-	0	0.547639	0.878121	0.799306	1.14216	0.904699	1.01183	0.348727	0.298999	0.460028	chr16_2752536_2752606_-	chr16	2752536	2752606	-	ENSG00000205913.7	SRRM2-AS1	ENSG00000205913.7	0.224367	0.284604	0	0	0	0	NA	257654	NA	annotation	NA	0.508971	denovo	ENSG00000205913.7	SRRM2-AS1	71	0	0.508971	0	Keep	Progenitors	1.10776	2.22507	3.05868	all	all CAGE - Progenitors CFC	1	71
denovoTx47354	chr16_2911919_2912049_+	chr16	2911991	2949811	.	+	chr16	2911919	2912049	.	+	0	14.572	13.4737	16.2698	23.4021	29.3179	17.7223	7.6471	7.29099	9.36487	chr16_2911919_2912049_+	chr16	2911919	2912049	+	ENSG00000059122.17	FLYWCH1	ENSG00000059122.17	0	0.239455	0	0.148117	0.0991644	0	NA	257656	NA	annotation	NA	0.486737	denovo	ENSG00000059122.17	FLYWCH1	58	0.0991644	0.239455	0.148117	Keep	all	24.3029	44.3154	70.4423	all	same	-72	58
denovoTx47355	chr16_2911919_2912049_+	chr16	2911983	2940158	.	+	chr16	2911919	2912049	.	+	0	14.572	13.4737	16.2698	23.4021	29.3179	17.7223	7.6471	7.29099	9.36487	chr16_2911919_2912049_+	chr16	2911919	2912049	+	ENSG00000059122.17	FLYWCH1	ENSG00000059122.17	0.61079	0.358742	1.62226	0.38633	0.793834	0.233631	NA	257657	NA	annotation	NA	4.00559	denovo	ENSG00000059122.17	FLYWCH1	66	1.02747	0.969532	2.00859	Keep	all	24.3029	44.3154	70.4423	all	same	-64	66
denovoTx47360	chr16_3046553_3046556_-	chr16	3042673	3046368	.	-	chr16	3046553	3046556	.	-	-186	0.166673	0.21953	0.670386	0.510325	0.593709	0.367938	2.29164	1.863	2.66159	chr16_3046553_3046556_-	chr16	3046553	3046556	-	ENSG00000261971.9	MMP25-AS1	ENSG00000261971.9	0	0.429284	0	0	0	0	NA	257661	NA	annotation	NA	0.429284	denovo	ENSG00000261971.9	MMP25-AS1	185	0	0.429284	0	Keep	Progenitors	6.81623	1.05659	1.47197	all	all CAGE - Progenitors CFC	-188	-185
denovoTx47362	chr16_3046522_3046525_+	chr16	3046565	3051970	.	+	chr16	3046522	3046525	.	+	-41	0.214294	0.21953	0.438329	0.510325	0.339262	0.153307	0.722364	0.436999	0.361451	chr16_3046522_3046525_+	chr16	3046522	3046525	+	ENSG00000008516.18	MMP25	ENSG00000008516.18	0	0.0435017	1.01351	0.142451	0.485327	1.03137	NA	257662	NA	annotation	NA	2.71616	denovo	ENSG00000008516.18	MMP25	40	1.51669	0.0435017	1.15596	Keep	all	1.52081	0.872153	1.00289	all	same	-43	-40
denovoTx47364	chr16_3059296_3059404_-	chr16	3052131	3059315	.	-	chr16	3059296	3059404	.	-	0	2.85725	5.07664	3.11987	1.50667	2.2052	1.83969	0.971455	0.896998	1.6101	chr16_3059296_3059404_-	chr16	3059296	3059404	-	ENSG00000261971.9	MMP25-AS1	ENSG00000261971.9	0	0.353386	0.403206	0.278103	0.11795	0.27652	NA	257663	NA	annotation	NA	1.42916	denovo	ENSG00000261971.9	MMP25-AS1	19	0.394469	0.353386	0.68131	Keep	all	3.47855	11.0538	5.55157	all	same	-89	19
denovoTx47365	chr16_3058445_3058529_+	chr16	3058507	3069547	.	+	chr16	3058445	3058529	.	+	0	0.428587	0.63115	0.309409	0.145807	0.31099	0.0613229	0.0498182	0.023	0.0657184	chr16_3058445_3058529_+	chr16	3058445	3058529	+	ENSG00000008516.18	MMP25	ENSG00000008517.19	0	0.344953	0	0.324462	0	0	NA	257664	NA	annotation	NA	0.669416	denovo	ENSG00000008517.19	IL32	22	0	0.344953	0.324462	Keep	Progenitors + iMacs	0.138537	1.36915	0.51812	all	all CAGE - Progenitors + iMacs CFC	-62	22
denovoTx47367	chr16_3086929_3087127_-	chr16	3076913	3087095	.	-	chr16	3086929	3087127	.	-	0	2.90487	6.64079	3.48085	5.24906	7.66167	2.39159	0	0	0	chr16_3086929_3087127_-	chr16	3086929	3087127	-	ENSG00000262370.6	ENSG00000262370	ENSG00000262370.6	0	0.576227	0.497776	0.306964	0	0	NA	257665	NA	annotation	NA	1.38097	denovo	ENSG00000262370.6	ENSG00000262370	166	0	0.576227	0.80474	Keep	Progenitors + iMacs	0	13.0265	15.3023	Progenitors + iMacs	same	-32	166
denovoTx47368	chr16_3086929_3087127_-	chr16	3076913	3087114	.	-	chr16	3086929	3087127	.	-	0	2.90487	6.64079	3.48085	5.24906	7.66167	2.39159	0	0	0	chr16_3086929_3087127_-	chr16	3086929	3087127	-	ENSG00000262370.6	ENSG00000262370	ENSG00000262370.6	0	0.356004	0.173299	0	0	0	NA	257666	NA	annotation	NA	0.529304	denovo	ENSG00000262370.6	ENSG00000262370	185	0	0.356004	0.173299	Keep	Progenitors + iMacs	0	13.0265	15.3023	Progenitors + iMacs	same	-13	185
denovoTx47375	chr16_3263767_3263853_+	chr16	3263800	3267578	.	+	chr16	3263767	3263853	.	+	0	0.809554	2.0581	1.34077	4.27701	6.10672	3.67938	0	0	0	chr16_3263767_3263853_+	chr16	3263767	3263853	+	ENSG00000281005.1;ENSG00000006194.10	LINC00921;ZNF263	ENSG00000281005.1	0	0.189736	0.403206	0.427352	0	0	NA	257668	NA	annotation	NA	1.02029	denovo	ENSG00000281005.1	LINC00921	53	0	0.189736	0.830558	Keep	Progenitors + iMacs	0	4.20842	14.0631	Progenitors + iMacs	same	-33	53
denovoTx47376	chr16_3283377_3283561_+	chr16	3283481	3291451	.	+	chr16	3283377	3283561	.	+	0	11.929	11.7174	14.568	17.4969	19.1683	13.2458	11.2589	14.789	17.1196	chr16_3283377_3283561_+	chr16	3283377	3283561	+	ENSG00000006194.10	ZNF263	ENSG00000006194.10	0	0.233967	0.190627	0.493486	0	0	NA	257669	NA	annotation	NA	0.918079	denovo	ENSG00000006194.10	ZNF263	80	0	0.233967	0.684112	Keep	Progenitors + iMacs	43.1675	38.2144	49.9109	all	all CAGE - Progenitors + iMacs CFC	-104	80
denovoTx47377	chr16_3283377_3283561_+	chr16	3283473	3286881	.	+	chr16	3283377	3283561	.	+	0	11.929	11.7174	14.568	17.4969	19.1683	13.2458	11.2589	14.789	17.1196	chr16_3283377_3283561_+	chr16	3283377	3283561	+	ENSG00000006194.10	ZNF263	ENSG00000006194.10	0.352212	0.740006	0	1.26413	0.261082	0	NA	257670	NA	annotation	NA	2.61743	denovo	ENSG00000006194.10	ZNF263	88	0.261082	1.09222	1.26413	Keep	all	43.1675	38.2144	49.9109	all	same	-96	88
denovoTx4738	chr2_73071695_73071777_-	chr2	73020082	73071725	.	-	chr2	73071695	73071777	.	-	0	16.8816	8.80865	21.375	15.8444	17.6416	16.8025	34.6735	32.3379	42.7827	chr2_73071695_73071777_-	chr2	73071695	73071777	-	ENSG00000144040.13	SFXN5	ENSG00000144040.13	1.44087	1.95306	2.08513	0.853585	2.03215	3.00257	NA	257671	NA	annotation	NA	11.3674	denovo	ENSG00000144040.13	SFXN5	30	5.03472	3.39393	2.93871	Keep	all	109.794	47.0652	50.2885	all	same	-52	30
denovoTx47380	chr16_3283377_3283561_+	chr16	3283456	3291455	.	+	chr16	3283377	3283561	.	+	0	11.929	11.7174	14.568	17.4969	19.1683	13.2458	11.2589	14.789	17.1196	chr16_3283377_3283561_+	chr16	3283377	3283561	+	ENSG00000006194.10	ZNF263	ENSG00000006194.10	0	0.134009	0	0.298418	1.03867	1.77643	NA	257672	NA	annotation	NA	3.24753	denovo	ENSG00000006194.10	ZNF263	105	2.8151	0.134009	0.298418	Keep	all	43.1675	38.2144	49.9109	all	same	-79	105
denovoTx47383	chr16_3400940_3401029_-	chr16	3382086	3401004	.	-	chr16	3400940	3401029	.	-	0	7.66695	9.7691	8.45718	12.1263	13.0333	8.21727	10.3373	10.718	12.6179	chr16_3400940_3401029_-	chr16	3400940	3401029	-	ENSG00000140987.21	ZSCAN32	ENSG00000140987.21	0	0.431348	0	0	0.334242	0.671441	NA	257673	NA	annotation	NA	1.43703	denovo	ENSG00000140987.21	ZSCAN32	64	1.00568	0.431348	0	Keep	iPSC + Progenitors	33.6732	25.8932	33.3769	all	all CAGE - iPSC + Progenitors CFC	-25	64
denovoTx47384	chr16_3500892_3501066_+	chr16	3501004	3526685	.	+	chr16	3500892	3501066	.	+	0	6.59548	7.79333	6.4718	4.30131	4.04287	4.2926	6.25219	5.28999	6.80185	chr16_3500892_3501066_+	chr16	3500892	3501066	+	ENSG00000263212.2;ENSG00000103351.13	ENSG00000263212;CLUAP1	ENSG00000103351.13	0.729368	0.500984	0.103621	0	0.656912	1.27965	NA	257674	NA	annotation	NA	3.27054	denovo	ENSG00000103351.13	CLUAP1	62	1.93656	1.23035	0.103621	Keep	all	18.344	20.8606	12.6368	all	same	-112	62
denovoTx47386	chr16_3611651_3611835_+	chr16	3611763	3616655	.	+	chr16	3611651	3611835	.	+	0	5.30972	7.16218	5.05368	3.15916	5.73918	3.77136	1.07109	1.288	1.51152	chr16_3611651_3611835_+	chr16	3611651	3611835	+	ENSG00000213918.11	DNASE1	ENSG00000213918.11	0.352577	0.233896	0	0	0	0	NA	257675	NA	annotation	NA	0.586473	denovo	ENSG00000213918.11	DNASE1	72	0	0.586473	0	Keep	Progenitors	3.87061	17.5256	12.6697	all	all CAGE - Progenitors CFC	-112	72
denovoTx47387	chr16_3611651_3611835_+	chr16	3611766	3655049	.	+	chr16	3611651	3611835	.	+	0	5.30972	7.16218	5.05368	3.15916	5.73918	3.77136	1.07109	1.288	1.51152	chr16_3611651_3611835_+	chr16	3611651	3611835	+	ENSG00000213918.11	DNASE1	ENSG00000213918.11	0	0.641995	0.268804	0	0	0	NA	257676	NA	annotation	NA	0.910799	denovo	ENSG00000213918.11	DNASE1	69	0	0.641995	0.268804	Keep	Progenitors + iMacs	3.87061	17.5256	12.6697	all	all CAGE - Progenitors + iMacs CFC	-115	69
denovoTx47390	chr16_4253740_4253844_-	chr16	4246007	4253809	.	-	chr16	4253740	4253844	.	-	0	1.69054	4.39061	1.90802	0.656133	0.650252	1.04249	0.523091	0.758999	0.78862	chr16_4253740_4253844_-	chr16	4253740	4253844	-	ENSG00000262468.7	LINC01569	ENSG00000262468.7	0	0.397698	0	0	0	0	NA	257677	NA	annotation	NA	0.397698	denovo	ENSG00000262468.7	LINC01569	69	0	0.397698	0	Keep	Progenitors	2.07071	7.98917	2.34887	all	all CAGE - Progenitors CFC	-35	69
denovoTx47391	chr16_4253740_4253844_-	chr16	4246007	4253814	.	-	chr16	4253740	4253844	.	-	0	1.69054	4.39061	1.90802	0.656133	0.650252	1.04249	0.523091	0.758999	0.78862	chr16_4253740_4253844_-	chr16	4253740	4253844	-	ENSG00000262468.7	LINC01569	ENSG00000262468.7	0	0.198849	0.268804	0	0	0	NA	257678	NA	annotation	NA	0.467653	denovo	ENSG00000262468.7	LINC01569	74	0	0.198849	0.268804	Keep	Progenitors + iMacs	2.07071	7.98917	2.34887	all	all CAGE - Progenitors + iMacs CFC	-30	74
denovoTx47394	chr16_4328292_4328342_-	chr16	4323803	4328348	.	-	chr16	4328292	4328342	.	-	0	0.119052	0.329295	0.0773522	0.923446	0.31099	0.613229	0.0249091	0.023	0	chr16_4328292_4328342_-	chr16	4328292	4328342	-	ENSG00000262686.1	GLIS2-AS1	ENSG00000262686.1	0.224367	1.21973	1.07522	0	0	0	NA	257679	NA	annotation	NA	2.51931	denovo	ENSG00000262686.1	GLIS2-AS1	56	0	1.4441	1.07522	Keep	Progenitors + iMacs	0.0479091	0.5257	1.84767	all	all CAGE - Progenitors + iMacs CFC	6	56
denovoTx47395	chr16_4328292_4328342_-	chr16	4324648	4328331	.	-	chr16	4328292	4328342	.	-	0	0.119052	0.329295	0.0773522	0.923446	0.31099	0.613229	0.0249091	0.023	0	chr16_4328292_4328342_-	chr16	4328292	4328342	-	ENSG00000262686.1	GLIS2-AS1	ENSG00000262686.1	0.224367	0.243946	0.268804	0.569802	0.16542	0	NA	257680	NA	annotation	NA	1.47234	denovo	ENSG00000262686.1	GLIS2-AS1	39	0.16542	0.468313	0.838606	Keep	all	0.0479091	0.5257	1.84767	all	same	-11	39
denovoTx47399	chr16_4624748_4624886_+	chr16	4624826	4690972	.	+	chr16	4624748	4624886	.	+	0	118.862	115.418	122.784	128.383	129.542	123.627	112.265	89.4008	117.439	chr16_4624748_4624886_+	chr16	4624748	4624886	+	ENSG00000102858.13	MGRN1	ENSG00000102858.13	0.707073	1.00287	0.760656	1.16858	1.84402	1.52507	NA	257681	NA	annotation	NA	7.00828	denovo	ENSG00000102858.13	MGRN1	60	3.3691	1.70994	1.92924	Keep	all	319.105	357.063	381.552	all	same	-78	60
denovoTx47401	chr16_4734184_4734276_-	chr16	4696510	4734239	.	-	chr16	4734184	4734276	.	-	0	6.61929	6.88776	6.3171	4.25271	7.66167	5.24311	7.52255	8.94698	7.78763	chr16_4734184_4734276_-	chr16	4734184	4734276	-	ENSG00000168096.15;ENSG00000266994.1	ANKS3;ENSG00000266994	ENSG00000168096.15	0	0.176524	0.428733	0	0.085767	0	NA	257682	NA	annotation	NA	0.691024	denovo	ENSG00000168096.15	ANKS3	55	0.085767	0.176524	0.428733	Keep	all	24.2572	19.8242	17.1575	all	same	-37	55
denovoTx47402	chr16_4734184_4734276_-	chr16	4724750	4734239	.	-	chr16	4734184	4734276	.	-	0	6.61929	6.88776	6.3171	4.25271	7.66167	5.24311	7.52255	8.94698	7.78763	chr16_4734184_4734276_-	chr16	4734184	4734276	-	ENSG00000168096.15;ENSG00000266994.1	ANKS3;ENSG00000266994	ENSG00000168096.15	0	0.22423	0	0	0	0	NA	257683	NA	annotation	NA	0.22423	denovo	ENSG00000168096.15	ANKS3	55	0	0.22423	0	Keep	Progenitors	24.2572	19.8242	17.1575	all	all CAGE - Progenitors CFC	-37	55
denovoTx47404	chr16_4767068_4767192_-	chr16	4750317	4767180	.	-	chr16	4767068	4767192	.	-	0	2.09532	2.79901	1.90802	1.40947	2.0073	1.13447	2.93927	3.10499	3.77881	chr16_4767068_4767192_-	chr16	4767068	4767192	-	ENSG00000103199.14	ZNF500	ENSG00000103199.14	0.253297	0.273015	0	0.703959	0.108978	0	NA	257684	NA	annotation	NA	1.33925	denovo	ENSG00000103199.14	ZNF500	112	0.108978	0.526312	0.703959	Keep	all	9.82307	6.80235	4.55124	all	same	-12	112
denovoTx47407	chr16_5058606_5058720_-	chr16	5044123	5058689	.	-	chr16	5058606	5058720	.	-	0	2.00007	0.823239	1.98537	11.2272	6.64388	8.40124	6.32691	5.26699	7.22902	chr16_5058606_5058720_-	chr16	5058606	5058720	-	ENSG00000153446.16	C16orf89	ENSG00000153446.16	0	0.189736	0	0.14326	0.749973	0.97985	NA	257685	NA	annotation	NA	2.06282	denovo	ENSG00000153446.16	C16orf89	83	1.72982	0.189736	0.14326	Keep	all	18.8229	4.80869	26.2723	all	same	-31	83
denovoTx47408	chr16_5058606_5058720_-	chr16	5044123	5058689	.	-	chr16	5058606	5058720	.	-	0	2.00007	0.823239	1.98537	11.2272	6.64388	8.40124	6.32691	5.26699	7.22902	chr16_5058606_5058720_-	chr16	5058606	5058720	-	ENSG00000153446.16	C16orf89	ENSG00000153446.16	0.224367	0.284604	1.23279	1.60457	0.333351	0.559962	NA	257686	NA	annotation	NA	4.23965	denovo	ENSG00000153446.16	C16orf89	83	0.893313	0.508971	2.83737	Keep	all	18.8229	4.80869	26.2723	all	same	-31	83
denovoTx47409	chr16_5058606_5058720_-	chr16	5044123	5058692	.	-	chr16	5058606	5058720	.	-	0	2.00007	0.823239	1.98537	11.2272	6.64388	8.40124	6.32691	5.26699	7.22902	chr16_5058606_5058720_-	chr16	5058606	5058720	-	ENSG00000153446.16	C16orf89	ENSG00000153446.16	0.224367	0.189736	1.08188	0.859558	0.249991	1.25981	NA	257687	NA	annotation	NA	3.86534	denovo	ENSG00000153446.16	C16orf89	86	1.5098	0.414103	1.94144	Keep	all	18.8229	4.80869	26.2723	all	same	-28	86
denovoTx4741	chr2_73071695_73071777_-	chr2	73049116	73071721	.	-	chr2	73071695	73071777	.	-	0	16.8816	8.80865	21.375	15.8444	17.6416	16.8025	34.6735	32.3379	42.7827	chr2_73071695_73071777_-	chr2	73071695	73071777	-	ENSG00000144040.13	SFXN5	ENSG00000144040.13	0.673102	0.260244	1.81192	0.854703	4.4693	4.07577	NA	257688	NA	annotation	NA	12.145	denovo	ENSG00000144040.13	SFXN5	26	8.54507	0.933345	2.66663	Keep	all	109.794	47.0652	50.2885	all	same	-56	26
denovoTx47413	chr16_10818536_10818681_-	chr16	10769226	10818682	.	-	chr16	10818536	10818681	.	-	0	0.428587	0.274413	0.335193	0	0	0	3.16346	1.932	3.41735	chr16_10818536_10818681_-	chr16	10818536	10818681	-	ENSG00000166676.17	TVP23A	ENSG00000166676.17	0.224367	0.355629	0	0	2.3285	1.47506	NA	257689	NA	annotation	NA	4.38355	denovo	ENSG00000166676.17	TVP23A	146	3.80355	0.579996	0	Keep	iPSC + Progenitors	8.51281	1.03819	0	iPSC + Progenitors	same	1	146
denovoTx47415	chr16_10944508_10944655_+	chr16	10944564	10951462	.	+	chr16	10944508	10944655	.	+	0	26.8581	21.02	27.6147	30.6924	29.5158	25.5103	16.1909	16.077	21.3913	chr16_10944508_10944655_+	chr16	10944508	10944655	+	ENSG00000038532.16	CLEC16A	ENSG00000038532.16	0	0.299925	0	0.1478	0	0.149619	NA	257690	NA	annotation	NA	0.597344	denovo	ENSG00000038532.16	CLEC16A	91	0.149619	0.299925	0.1478	Keep	all	53.6592	75.4929	85.7186	all	same	-56	91
denovoTx47416	chr16_10944508_10944655_+	chr16	10944564	11182182	.	+	chr16	10944508	10944655	.	+	0	26.8581	21.02	27.6147	30.6924	29.5158	25.5103	16.1909	16.077	21.3913	chr16_10944508_10944655_+	chr16	10944508	10944655	+	ENSG00000038532.16	CLEC16A	ENSG00000038532.16	0	0.516364	0	1.20312	0.385351	0.230002	NA	257691	NA	annotation	NA	2.33483	denovo	ENSG00000038532.16	CLEC16A	91	0.615353	0.516364	1.20312	Keep	all	53.6592	75.4929	85.7186	all	same	-56	91
denovoTx47417	chr16_10944508_10944655_+	chr16	10944564	11166987	.	+	chr16	10944508	10944655	.	+	0	26.8581	21.02	27.6147	30.6924	29.5158	25.5103	16.1909	16.077	21.3913	chr16_10944508_10944655_+	chr16	10944508	10944655	+	ENSG00000038532.16	CLEC16A	ENSG00000038532.16	1.09766	1.01766	0.498196	0.649404	1.13507	0.749509	NA	257692	NA	annotation	NA	5.14749	denovo	ENSG00000038532.16	CLEC16A	91	1.88457	2.11532	1.1476	Keep	all	53.6592	75.4929	85.7186	all	same	-56	91
denovoTx47422	chr16_11668396_11668536_+	chr16	11668475	11676725	.	+	chr16	11668396	11668536	.	+	0	5.11924	2.11298	5.15682	25.0302	18.5463	18.5195	11.0596	11.086	11.3364	chr16_11668396_11668536_+	chr16	11668396	11668536	+	ENSG00000184602.6	SNN	ENSG00000184602.6	0	0.189736	0	0.284901	0	0.141105	NA	257695	NA	annotation	NA	0.615742	denovo	ENSG00000184602.6	SNN	61	0.141105	0.189736	0.284901	Keep	all	33.482	12.389	62.0961	all	same	-79	61
denovoTx47433	chr16_14071307_14071372_+	chr16	14071322	14141613	.	+	chr16	14071307	14071372	.	+	0	17.9292	15.422	20.06	19.8298	25.7839	22.2296	30.0653	30.0149	40.3182	chr16_14071307_14071372_+	chr16	14071307	14071372	+	ENSG00000186260.17	MRTFB	ENSG00000186260.17	0	0.221496	0	0.14579	0.209217	0	NA	257697	NA	annotation	NA	0.576502	denovo	ENSG00000186260.17	MRTFB	50	0.209217	0.221496	0.14579	Keep	all	100.398	53.4112	67.8433	all	same	-15	50
denovoTx47444	chr16_15650178_15650287_+	chr16	15650235	15701911	.	+	chr16	15650178	15650287	.	+	0	28.9058	33.4235	30.8635	52.8794	43.5952	35.3833	23.016	21.16	24.743	chr16_15650178_15650287_+	chr16	15650178	15650287	+	ENSG00000072864.16	NDE1	ENSG00000072864.16	0	0.157781	1.09902	0.685555	0.112222	0.746095	NA	257698	NA	annotation	NA	2.80068	denovo	ENSG00000072864.16	NDE1	52	0.858317	0.157781	1.78458	Keep	all	68.9189	93.1929	131.858	all	same	-57	52
denovoTx47446	chr16_16076108_16076273_+	chr16	16076129	16143052	.	+	chr16	16076108	16076273	.	+	0	0.476208	0.768356	0.593034	0.826241	1.44186	0.858521	0	0	0	chr16_16076108_16076273_+	chr16	16076108	16076273	+	ENSG00000103222.20	ABCC1	ENSG00000103222.20	0.337547	1.0785	0.672011	0.997154	0.342903	0.72259	NA	257699	NA	annotation	NA	4.15071	denovo	ENSG00000103222.20	ABCC1	144	1.06549	1.41605	1.66916	Keep	all	0	1.8376	3.12663	Progenitors + iMacs	Progenitors + iMacs CAGE - all CFC	-21	144
denovoTx47449	chr16_16232497_16232538_+	chr16	16232611	16294810	.	+	chr16	16232497	16232538	.	+	-74	0.714312	0.823239	0.928227	1.84689	1.44186	1.31844	0.597819	1.403	1.70868	chr16_16232497_16232538_+	chr16	16232497	16232538	+	ENSG00000103226.19	NOMO3	ENSG00000103226.19	0	0.379472	0	0	0	0	NA	257700	NA	annotation	NA	0.379472	denovo	ENSG00000103226.19	NOMO3	73	0	0.379472	0	Keep	Progenitors	3.70949	2.46578	4.6072	all	all CAGE - Progenitors CFC	-114	-73
denovoTx47454	chr16_19067751_19067850_-	chr16	19062744	19067844	.	-	chr16	19067751	19067850	.	-	0	0.119052	0.0548826	0.12892	0.145807	0.197903	0.21463	0.448364	0.23	0.328592	chr16_19067751_19067850_-	chr16	19067751	19067850	-	ENSG00000261465.7	COQ7-DT	ENSG00000261465.7	0.112184	0.341525	0	0.0712253	0.297756	0.493155	NA	257701	NA	annotation	NA	1.31584	denovo	ENSG00000261465.7	COQ7-DT	93	0.790911	0.453708	0.0712253	Keep	all	1.00696	0.302855	0.55834	all	same	-6	93
denovoTx47455	chr16_19067751_19067850_-	chr16	19062756	19067829	.	-	chr16	19067751	19067850	.	-	0	0.119052	0.0548826	0.12892	0.145807	0.197903	0.21463	0.448364	0.23	0.328592	chr16_19067751_19067850_-	chr16	19067751	19067850	-	ENSG00000261465.7	COQ7-DT	ENSG00000261465.7	0.112184	0.227683	0.268804	0.0712253	0.446634	0.198144	NA	257702	NA	annotation	NA	1.32467	denovo	ENSG00000261465.7	COQ7-DT	78	0.644779	0.339867	0.34003	Keep	all	1.00696	0.302855	0.55834	all	same	-21	78
denovoTx47459	chr16_19523877_19523964_+	chr16	19523885	19553402	.	+	chr16	19523877	19523964	.	+	0	21.8579	17.6996	25.5778	23.1834	25.8405	25.7863	17.3616	16.882	20.4055	chr16_19523877_19523964_+	chr16	19523877	19523964	+	ENSG00000103540.16	CCP110	ENSG00000103540.16	3.71768	4.18146	2.3956	0	2.73724	5.21177	NA	257703	NA	annotation	NA	18.2438	denovo	ENSG00000103540.16	CCP110	79	7.94901	7.89914	2.3956	Keep	all	54.6492	65.1354	74.8101	all	same	-8	79
denovoTx47460	chr16_19718251_19718376_+	chr16	19718256	19857582	.	+	chr16	19718251	19718376	.	+	0	4.42873	5.70779	5.13103	1.87119	1.49841	1.28778	4.35909	4.20899	4.50171	chr16_19718251_19718376_+	chr16	19718251	19718376	+	ENSG00000174628.16	IQCK	ENSG00000174628.16	0	0.330381	0	0	0.243948	0	NA	257704	NA	annotation	NA	0.574329	denovo	ENSG00000174628.16	IQCK	120	0.243948	0.330381	0	Keep	iPSC + Progenitors	13.0698	15.2676	4.65738	all	all CAGE - iPSC + Progenitors CFC	-5	120
denovoTx47469	chr16_20806492_20806530_+	chr16	20806523	20807251	.	+	chr16	20806492	20806530	.	+	0	6.69072	9.19283	6.42024	4.49572	5.6261	3.64871	4.83237	3.74899	4.40313	chr16_20806492_20806530_+	chr16	20806492	20806530	+	ENSG00000005189.20	REXO5	ENSG00000005189.20	0	0.200812	0.28853	0.132376	0.183203	0	NA	257705	NA	annotation	NA	0.804921	denovo	ENSG00000005189.20	REXO5	7	0.183203	0.200812	0.420907	Keep	all	12.9845	22.3038	13.7705	all	same	-31	7
denovoTx4747	chr2_73214210_73214350_+	chr2	73214245	73227220	.	+	chr2	73214210	73214350	.	+	0	8.73842	9.16539	9.82373	7.63058	7.32241	7.11346	53.6791	44.7579	50.1102	chr2_73214210_73214350_+	chr2	73214210	73214350	+	ENSG00000135632.12	SMYD5	ENSG00000135632.12	0.444979	0.203289	0	0.297289	0.533686	0.86471	NA	257706	NA	annotation	NA	2.34395	denovo	ENSG00000135632.12	SMYD5	105	1.3984	0.648267	0.297289	Keep	all	148.547	27.7275	22.0664	all	same	-35	105
denovoTx47472	chr16_20900226_20900412_-	chr16	20859723	20900451	.	-	chr16	20900226	20900412	.	-	0	22.4294	11.5802	27.7695	19.5868	24.6813	21.1564	16.7638	18.423	21.3585	chr16_20900226_20900412_-	chr16	20900226	20900412	-	ENSG00000196678.14;ENSG00000188215.10	ERI2;DCUN1D3	ENSG00000196678.14	0.673102	0.284604	0	0.142451	0	0.482322	NA	257707	NA	annotation	NA	1.58248	denovo	ENSG00000196678.14	ERI2	225	0.482322	0.957705	0.142451	Keep	all	56.5453	61.7791	65.4245	all	same	39	225
denovoTx47474	chr16_21502195_21502295_-	chr16	21464728	21502277	.	-	chr16	21502195	21502295	.	-	0	4.02396	3.97899	4.2028	7.24176	8.82081	5.39642	3.16346	3.28899	2.72731	chr16_21502195_21502295_-	chr16	21502195	21502295	-	ENSG00000180747.15	SMG1P3	ENSG00000258186.2	0	0.369035	0	0.555557	0.324649	0.751714	NA	257708	NA	annotation	NA	2.00096	denovo	ENSG00000258186.2	SLC7A5P2	82	1.07636	0.369035	0.555557	Keep	all	9.17976	12.2057	21.459	all	same	-18	82
denovoTx47476	chr16_21520450_21520458_-	chr16	21506658	21520455	.	-	chr16	21520450	21520458	.	-	0	15.191	10.6198	16.0119	7.89789	8.99044	6.13229	13.974	12.696	14.228	chr16_21520450_21520458_-	chr16	21520450	21520458	-	ENSG00000180747.15	SMG1P3	ENSG00000258186.2	0.673102	0.47434	1.08709	0	0.699854	1.96636	NA	257709	NA	annotation	NA	4.90074	denovo	ENSG00000258186.2	SLC7A5P2	5	2.66622	1.14744	1.08709	Keep	all	40.898	41.8227	23.0206	all	same	-3	5
denovoTx47478	chr16_21599513_21599648_+	chr16	21599592	21655935	.	+	chr16	21599513	21599648	.	+	0	198.555	243.843	206.763	291.663	248.453	252.007	199.92	191.981	220.518	chr16_21599513_21599648_+	chr16	21599513	21599648	+	ENSG00000197006.15	METTL9	ENSG00000197006.15	0.262236	10.621	4.96916	8.49884	2.3874	6.09898	NA	257710	NA	annotation	NA	32.8376	denovo	ENSG00000197006.15	METTL9	56	8.48637	10.8832	13.468	Keep	all	612.419	649.161	792.123	all	same	-79	56
denovoTx4748	chr2_73233133_73233323_-	chr2	73228010	73233248	.	-	chr2	73233133	73233323	.	-	0	38.811	25.7125	40.0685	59.9754	53.0662	53.5962	8.86764	6.89999	6.83471	chr2_73233133_73233323_-	chr2	73233133	73233323	-	ENSG00000135617.4	PRADC1	ENSG00000135617.4	0	0.386809	2.03827	1.85551	0.243778	0	NA	257711	NA	annotation	NA	4.52436	denovo	ENSG00000135617.4	PRADC1	115	0.243778	0.386809	3.89377	Keep	all	22.6023	104.592	166.638	all	same	-75	115
denovoTx47481	chr16_22437449_22437485_-	chr16	22422043	22437592	.	-	chr16	22437449	22437485	.	-	0	1.21433	0.85068	1.36656	0.704735	0.62198	0.398599	0.772182	0.551999	1.15007	chr16_22437449_22437485_-	chr16	22437449	22437485	-	ENSG00000257122.5	RRN3P3	ENSG00000257122.5	0	0.416585	0	0.381352	0.335393	0	NA	257712	NA	annotation	NA	1.13333	denovo	ENSG00000257122.5	RRN3P3	143	0.335393	0.416585	0.381352	Keep	all	2.47425	3.43157	1.72531	all	same	107	143
denovoTx47484	chr16_22436999_22437063_+	chr16	22437055	22438844	.	+	chr16	22436999	22437063	.	+	0	4.47635	4.74734	4.77005	3.86389	4.94757	4.96716	3.18837	2.415	2.56302	chr16_22436999_22437063_+	chr16	22436999	22437063	+	ENSG00000237296.10	SMG1P1	ENSG00000237296.10	0	0.203567	1.06556	0	0.0827101	0	NA	257713	NA	annotation	NA	1.35184	denovo	ENSG00000237296.10	SMG1P1	8	0.0827101	0.203567	1.06556	Keep	all	8.16638	13.9938	13.7786	all	same	-56	8
denovoTx47487	chr16_23452700_23452836_+	chr16	23452767	23457606	.	+	chr16	23452700	23452836	.	+	0	2.33342	2.41483	2.14008	4.34992	4.0146	3.95533	3.16346	2.94399	3.02304	chr16_23452700_23452836_+	chr16	23452700	23452836	+	ENSG00000260136.6	ENSG00000260136	ENSG00000260136.6	0	0.480982	0.134402	0.284901	0.827101	0.691299	NA	257715	NA	annotation	NA	2.41868	denovo	ENSG00000260136.6	ENSG00000260136	69	1.5184	0.480982	0.419303	Keep	all	9.1305	6.88833	12.3198	all	same	-67	69
denovoTx47492	chr16_24539527_24539619_+	chr16	24539590	24559806	.	+	chr16	24539527	24539619	.	+	0	23.5485	39.6801	25.191	19.7569	19.0552	18.5502	14.4224	10.787	12.6508	chr16_24539527_24539619_+	chr16	24539527	24539619	+	ENSG00000122257.20	RBBP6	ENSG00000122257.20	0	0.150738	0.730246	0	0.532887	3.55373	NA	257716	NA	annotation	NA	4.9676	denovo	ENSG00000122257.20	RBBP6	29	4.08662	0.150738	0.730246	Keep	all	37.8601	88.4196	57.3623	all	same	-63	29
denovoTx47493	chr16_24729637_24729734_+	chr16	24729680	24763811	.	+	chr16	24729637	24729734	.	+	0	48.8351	38.7745	46.0504	37.594	43.1994	45.3483	99.4122	70.9089	106.694	chr16_24729637_24729734_+	chr16	24729637	24729734	+	ENSG00000090905.19	TNRC6A	ENSG00000090905.19	1.50646	1.3574	1.15585	4.07379	3.8309	1.05769	NA	257717	NA	annotation	NA	12.9821	denovo	ENSG00000090905.19	TNRC6A	54	4.88859	2.86386	5.22964	Keep	all	277.015	133.66	126.142	all	same	-43	54
denovoTx47497	chr16_27203466_27203610_+	chr16	27203498	27221769	.	+	chr16	27203466	27203610	.	+	0	3.50013	3.84178	3.48085	2.72174	2.7141	2.85152	5.90346	5.19799	5.09317	chr16_27203466_27203610_+	chr16	27203466	27203610	+	ENSG00000155666.12	KDM8	ENSG00000155666.12	0	0.249551	0	0	0.09665	0.394386	NA	257718	NA	annotation	NA	0.740587	denovo	ENSG00000155666.12	KDM8	112	0.491036	0.249551	0	Keep	iPSC + Progenitors	16.1946	10.8228	8.28735	all	all CAGE - iPSC + Progenitors CFC	-32	112
denovoTx475	chr1_23344220_23344387_-	chr1	23309787	23344316	.	-	chr1	23344220	23344387	.	-	0	126.79	107.872	142.509	137.666	139.295	128.41	144.024	160.356	177.078	chr1_23344220_23344387_-	chr1	23344220	23344387	-	ENSG00000125944.21	HNRNPR	ENSG00000125944.21	25.334	25.2518	19.055	23.7224	36.8626	35.7886	NA	257719	NA	annotation	NA	166.014	denovo	ENSG00000125944.21	HNRNPR	96	72.6512	50.5858	42.7774	Keep	all	481.458	377.171	405.372	all	same	-71	96
denovoTx47501	chr16_27550091_27550183_+	chr16	27550144	27639639	.	+	chr16	27550091	27550183	.	+	0	10.6432	9.38492	11.6286	10.571	10.2627	8.0333	14.4473	12.88	15.6738	chr16_27550091_27550183_+	chr16	27550091	27550183	+	ENSG00000047578.14	KATNIP	ENSG00000047578.14	0	0.488044	0	0	0.744391	0.143977	NA	257720	NA	annotation	NA	1.37641	denovo	ENSG00000047578.14	KATNIP	39	0.888367	0.488044	0	Keep	iPSC + Progenitors	43.0011	31.6568	28.867	all	all CAGE - iPSC + Progenitors CFC	-53	39
denovoTx47502	chr16_27550091_27550183_+	chr16	27550144	27677998	.	+	chr16	27550091	27550183	.	+	0	10.6432	9.38492	11.6286	10.571	10.2627	8.0333	14.4473	12.88	15.6738	chr16_27550091_27550183_+	chr16	27550091	27550183	+	ENSG00000047578.14	KATNIP	ENSG00000047578.14	0	0.195152	0	0	0	0	NA	257721	NA	annotation	NA	0.195152	denovo	ENSG00000047578.14	KATNIP	39	0	0.195152	0	Keep	Progenitors	43.0011	31.6568	28.867	all	all CAGE - Progenitors CFC	-53	39
denovoTx47503	chr16_27550091_27550183_+	chr16	27550144	27683059	.	+	chr16	27550091	27550183	.	+	0	10.6432	9.38492	11.6286	10.571	10.2627	8.0333	14.4473	12.88	15.6738	chr16_27550091_27550183_+	chr16	27550091	27550183	+	ENSG00000047578.14	KATNIP	ENSG00000047578.14	0.224367	0.201078	0	0.156388	0.24813	0	NA	257722	NA	annotation	NA	0.829964	denovo	ENSG00000047578.14	KATNIP	39	0.24813	0.425445	0.156388	Keep	all	43.0011	31.6568	28.867	all	same	-53	39
denovoTx47504	chr16_27550091_27550183_+	chr16	27550139	27683059	.	+	chr16	27550091	27550183	.	+	0	10.6432	9.38492	11.6286	10.571	10.2627	8.0333	14.4473	12.88	15.6738	chr16_27550091_27550183_+	chr16	27550091	27550183	+	ENSG00000047578.14	KATNIP	ENSG00000047578.14	0	0.390436	0.134402	0	0.41355	0.287954	NA	257723	NA	annotation	NA	1.22634	denovo	ENSG00000047578.14	KATNIP	44	0.701504	0.390436	0.134402	Keep	all	43.0011	31.6568	28.867	all	same	-48	44
denovoTx47505	chr16_27550091_27550183_+	chr16	27550144	27677992	.	+	chr16	27550091	27550183	.	+	0	10.6432	9.38492	11.6286	10.571	10.2627	8.0333	14.4473	12.88	15.6738	chr16_27550091_27550183_+	chr16	27550091	27550183	+	ENSG00000047578.14	KATNIP	ENSG00000047578.14	0	0	0.672011	0.346794	0.359224	0	NA	257724	NA	annotation	NA	1.37803	denovo	ENSG00000047578.14	KATNIP	39	0.359224	0	1.01881	Keep	iPSC + iMacs	43.0011	31.6568	28.867	all	all CAGE - iPSC + iMacs CFC	-53	39
denovoTx47506	chr16_27550091_27550183_+	chr16	27550149	27683059	.	+	chr16	27550091	27550183	.	+	0	10.6432	9.38492	11.6286	10.571	10.2627	8.0333	14.4473	12.88	15.6738	chr16_27550091_27550183_+	chr16	27550091	27550183	+	ENSG00000047578.14	KATNIP	ENSG00000047578.14	0	0.262301	0	0	0.176914	0	NA	257725	NA	annotation	NA	0.439216	denovo	ENSG00000047578.14	KATNIP	34	0.176914	0.262301	0	Keep	iPSC + Progenitors	43.0011	31.6568	28.867	all	all CAGE - iPSC + Progenitors CFC	-58	34
denovoTx47509	chr16_28597074_28597136_-	chr16	28591945	28597088	.	-	chr16	28597074	28597136	.	-	0	0.547639	1.17998	0.69617	4.20411	2.45965	2.42226	0.498182	0.436999	0.920057	chr16_28597074_28597136_-	chr16	28597074	28597136	-	ENSG00000288656.1	ENSG00000288656	ENSG00000197165.11	0	0.284604	0.891298	0.712253	0.0827101	0.27652	NA	257728	NA	annotation	NA	2.24738	denovo	ENSG00000197165.11	SULT1A2	14	0.35923	0.284604	1.60355	Keep	all	1.85524	2.42378	9.08601	all	same	-48	14
denovoTx4751	chr2_73284276_73284380_-	chr2	73272009	73284455	.	-	chr2	73284276	73284380	.	-	0	2.45247	3.53993	3.30036	2.47872	1.75285	2.51424	1.12091	0.965998	0.624324	chr2_73284276_73284380_-	chr2	73284276	73284380	-	ENSG00000163013.12	FBXO41	ENSG00000163013.12	0.929087	3.16849	1.34402	1.0197	1.96175	1.10608	NA	257729	NA	annotation	NA	9.52913	denovo	ENSG00000163013.12	FBXO41	179	3.06783	4.09758	2.36372	Keep	all	2.71123	9.29276	6.74582	all	same	75	179
denovoTx47510	chr16_28824078_28824130_+	chr16	28824055	28837229	.	+	chr16	28824078	28824130	.	+	0	2.00007	4.69246	2.65576	1.28796	1.1026	1.1958	6.89982	7.91199	8.7734	chr16_28824078_28824130_+	chr16	28824078	28824130	+	ENSG00000168488.19	ATXN2L	ENSG00000168488.19	0.578282	2.48587	0.902348	0.703813	2.89675	1.57349	NA	257730	NA	annotation	NA	9.14056	denovo	ENSG00000168488.19	ATXN2L	75	4.47024	3.06416	1.60616	Keep	all	23.5852	9.34829	3.58636	all	same	23	75
denovoTx47512	chr16_28863790_28863903_+	chr16	28863838	28874202	.	+	chr16	28863790	28863903	.	+	0	15.0006	16.355	15.29	16.3304	15.1254	13.0618	9.24128	6.27899	7.98478	chr16_28863790_28863903_+	chr16	28863790	28863903	+	ENSG00000178188.15	SH2B1	ENSG00000178188.15	0	0.108054	0	0.174842	0	0.84602	NA	257731	NA	annotation	NA	1.12892	denovo	ENSG00000178188.15	SH2B1	65	0.84602	0.108054	0.174842	Keep	all	23.505	46.6455	44.5176	all	same	-48	65
denovoTx47513	chr16_28950963_28951082_+	chr16	28950992	28964672	.	+	chr16	28950963	28951082	.	+	0	33.2393	20.9651	39.888	50.8624	60.7844	53.5656	28.1722	25.208	32.1034	chr16_28950963_28951082_+	chr16	28950963	28951082	+	ENSG00000176953.13	NFATC2IP	ENSG00000176953.13	0	0.471535	0.330405	0.26781	3.2104	2.10575	NA	257732	NA	annotation	NA	6.3859	denovo	ENSG00000176953.13	NFATC2IP	90	5.31615	0.471535	0.598215	Keep	all	85.4836	94.0924	165.212	all	same	-29	90
denovoTx47517	chr16_29074916_29075029_+	chr16	29074964	29086326	.	+	chr16	29074916	29075029	.	+	0	4.54779	3.15575	3.53242	0.996349	1.89421	1.62506	0.0996364	0.0919998	0.0328592	chr16_29074916_29075029_+	chr16	29074916	29075029	+	ENSG00000103472.10;ENSG00000284671.1	RRN3P2;ENSG00000284671	ENSG00000103472.10	0	0.297654	0	0.142451	0.0827101	0	NA	257734	NA	annotation	NA	0.522814	denovo	ENSG00000103472.10	RRN3P2	65	0.0827101	0.297654	0.142451	Keep	all	0.224495	11.236	4.51562	all	same	-48	65
denovoTx47519	chr16_29595330_29595399_-	chr16	29545013	29595342	.	-	chr16	29595330	29595399	.	-	0	2.0715	2.57948	2.50106	2.28431	2.37483	1.77836	1.89309	1.15	2.20156	chr16_29595330_29595399_-	chr16	29595330	29595399	-	ENSG00000288632.1;ENSG00000279583.1	ENSG00000288632;ENSG00000279583	ENSG00000288632.1	0.448734	0.975205	1.61283	1.64489	0.287857	0.600874	NA	257735	NA	annotation	NA	5.57039	denovo	ENSG00000288632.1	ENSG00000288632	12	0.888731	1.42394	3.25771	Keep	all	5.24465	7.15204	6.43751	all	same	-57	12
denovoTx47522	chr16_29804685_29804756_+	chr16	29804695	29805384	.	+	chr16	29804685	29804756	.	+	0	4.38111	2.82645	3.71291	4.0097	7.01142	3.83268	0.647637	0.321999	0.558606	chr16_29804685_29804756_+	chr16	29804685	29804756	+	ENSG00000079616.14	KIF22	ENSG00000079616.14	0.224367	0.948679	2.82244	0.854703	0.24813	0	NA	257737	NA	annotation	NA	5.09832	denovo	ENSG00000079616.14	KIF22	61	0.24813	1.17305	3.67715	Keep	all	1.52824	10.9205	14.8538	all	same	-10	61
denovoTx47526	chr16_29863292_29863294_-	chr16	29858358	29863219	.	-	chr16	29863292	29863294	.	-	-74	0.285725	0.246972	0.257841	0.656133	0.395806	0.613229	0.523091	0.758999	0.722902	chr16_29863292_29863294_-	chr16	29863292	29863294	-	ENSG00000103502.14	CDIPT	ENSG00000103502.14	0	0	0.700552	1.19661	1.72769	1.86218	NA	257738	NA	annotation	NA	5.48703	denovo	ENSG00000103502.14	CDIPT	73	3.58987	0	1.89716	Keep	iPSC + iMacs	2.00499	0.790537	1.66517	all	all CAGE - iPSC + iMacs CFC	-75	-73
denovoTx47528	chr16_29877366_29877508_-	chr16	29871510	29877471	.	-	chr16	29877366	29877508	.	-	0	0.428587	1.50927	0.69617	0.388819	0.169631	0.0919844	7.74673	8.57898	10.2192	chr16_29877366_29877508_-	chr16	29877366	29877508	-	ENSG00000174938.15	SEZ6L2	ENSG00000174938.15	0	0.189736	0	0	0.847778	1.3826	NA	257739	NA	annotation	NA	2.42011	denovo	ENSG00000174938.15	SEZ6L2	105	2.23038	0.189736	0	Keep	iPSC + Progenitors	26.5449	2.63403	0.650435	all	all CAGE - iPSC + Progenitors CFC	-37	105
denovoTx47530	chr16_29900362_29900397_+	chr16	29900363	29919856	.	+	chr16	29900362	29900397	.	+	0	1.76197	3.7869	2.19165	1.87119	2.14866	1.93167	11.8816	9.15398	10.4164	chr16_29900362_29900397_+	chr16	29900362	29900397	+	ENSG00000174939.11	ASPHD1	ENSG00000174939.11	0	0.192034	0.134402	0	0.345539	1.19029	NA	257741	NA	annotation	NA	1.86227	denovo	ENSG00000174939.11	ASPHD1	34	1.53583	0.192034	0.134402	Keep	all	31.452	7.74051	5.95152	all	same	-1	34
denovoTx47532	chr16_29973864_29973976_+	chr16	29973872	29988391	.	+	chr16	29973864	29973976	.	+	0	18.5483	13.3913	19.5443	34.9208	31.2687	31.8266	8.26982	8.92398	9.4963	chr16_29973864_29973976_+	chr16	29973864	29973976	+	ENSG00000149930.18	TAOK2	ENSG00000149930.18	0.5983	2.6978	0	0	1.09671	0	NA	257742	NA	annotation	NA	4.39281	denovo	ENSG00000149930.18	TAOK2	104	1.09671	3.2961	0	Keep	iPSC + Progenitors	26.6901	51.484	98.0161	all	all CAGE - iPSC + Progenitors CFC	-8	104
denovoTx47535	chr16_30335326_30335451_-	chr16	30285020	30334846	.	-	chr16	30335326	30335451	.	-	-481	2.83344	3.3204	2.60419	2.50302	2.94027	2.26895	1.17073	0.873998	1.01863	chr16_30335326_30335451_-	chr16	30335326	30335451	-	ENSG00000183604.15	SMG1P5	ENSG00000183604.15	0	0.189736	0	0	0.66168	0	NA	257743	NA	annotation	NA	0.851416	denovo	ENSG00000183604.15	SMG1P5	480	0.66168	0.189736	0	Keep	iPSC + Progenitors	3.06336	8.75803	7.71224	all	all CAGE - iPSC + Progenitors CFC	-605	-480
denovoTx47538	chr16_30355430_30355456_+	chr16	30355431	30357109	.	+	chr16	30355430	30355456	.	+	0	0.404777	0.933004	0.360977	0.388819	0.819883	0.459922	0.622728	0.574999	0.821479	chr16_30355430_30355456_+	chr16	30355430	30355456	+	ENSG00000260219.3	CD2BP2-DT	ENSG00000260219.3	0.224367	0.290798	0.545979	0.155741	0	0	NA	257744	NA	annotation	NA	1.21689	denovo	ENSG00000260219.3	CD2BP2-DT	25	0	0.515165	0.70172	Keep	Progenitors + iMacs	2.01921	1.69876	1.66862	all	all CAGE - Progenitors + iMacs CFC	-1	25
denovoTx47546	chr16_30571566_30571737_-	chr16	30569704	30571712	.	-	chr16	30571566	30571737	.	-	0	4.23825	5.95476	4.538	11.8104	8.50982	7.42007	1.918	1.564	1.7744	chr16_30571566_30571737_-	chr16	30571566	30571737	-	ENSG00000229809.9	ZNF688	ENSG00000229809.9	0	0.537316	0	0	0.597454	0.414779	NA	257745	NA	annotation	NA	1.54955	denovo	ENSG00000229809.9	ZNF688	146	1.01223	0.537316	0	Keep	iPSC + Progenitors	5.25639	14.731	27.7403	all	all CAGE - iPSC + Progenitors CFC	-25	146
denovoTx47547	chr16_30585887_30585943_+	chr16	30585897	30593151	.	+	chr16	30585887	30585943	.	+	0	0.59526	0.603708	0.69617	0.583229	0.989514	0.521245	0.224182	0.436999	0.230014	chr16_30585887_30585943_+	chr16	30585887	30585943	+	ENSG00000260167.1	ENSG00000260167	ENSG00000260167.1	0	0.189736	0	0	0.24813	0.13826	NA	257746	NA	annotation	NA	0.576126	denovo	ENSG00000260167.1	ENSG00000260167	46	0.38639	0.189736	0	Keep	iPSC + Progenitors	0.891195	1.89514	2.09399	all	all CAGE - iPSC + Progenitors CFC	-10	46
denovoTx47549	chr16_30698980_30699062_-	chr16	30697708	30699042	.	-	chr16	30698980	30699062	.	-	0	0.500018	2.82645	0.593034	0.340217	0.367534	0.367938	0.896728	0.643999	1.01863	chr16_30698980_30699062_-	chr16	30698980	30699062	-	ENSG00000261840.4	ENSG00000261840	ENSG00000261840.4	0	0.672704	0	0.173466	0.120211	0	NA	257747	NA	annotation	NA	0.966381	denovo	ENSG00000261840.4	ENSG00000261840	62	0.120211	0.672704	0.173466	Keep	all	2.55936	3.91951	1.07569	all	same	-20	62
denovoTx47550	chr16_30698144_30698147_+	chr16	30698164	30710847	.	+	chr16	30698144	30698147	.	+	-18	0.142862	0	0.257841	0.534627	0.537165	0.367938	0.0498182	0.0689999	0	chr16_30698144_30698147_+	chr16	30698144	30698147	+	ENSG00000080603.17	SRCAP	ENSG00000080603.17	0.981378	0.465123	1.14466	0.938168	0.253301	0.385503	NA	257748	NA	annotation	NA	4.16813	denovo	ENSG00000080603.17	SRCAP	17	0.638804	1.4465	2.08283	Keep	all	0.118818	0.400703	1.43973	all	same	-20	-17
denovoTx47551	chr16_30698144_30698147_+	chr16	30698159	30712081	.	+	chr16	30698144	30698147	.	+	-13	0.142862	0	0.257841	0.534627	0.537165	0.367938	0.0498182	0.0689999	0	chr16_30698144_30698147_+	chr16	30698144	30698147	+	ENSG00000080603.17	SRCAP	ENSG00000080603.17	0.45634	0.247756	0.257109	1.19859	0.219368	0.562276	NA	257749	NA	annotation	NA	2.94144	denovo	ENSG00000080603.17	SRCAP	12	0.781644	0.704097	1.4557	Keep	all	0.118818	0.400703	1.43973	all	same	-15	-12
denovoTx47552	chr16_30698589_30698679_+	chr16	30698586	30700878	.	+	chr16	30698589	30698679	.	+	0	9.30987	10.1258	9.51432	9.84199	11.1108	8.89182	10.9849	10.396	13.9323	chr16_30698589_30698679_+	chr16	30698589	30698679	+	ENSG00000080603.17	SRCAP	ENSG00000080603.17	0	0.072555	0.448007	0.279595	0.252295	0.351116	NA	257750	NA	annotation	NA	1.40357	denovo	ENSG00000080603.17	SRCAP	93	0.603411	0.072555	0.727601	Keep	all	35.3132	28.95	29.8446	all	same	3	93
denovoTx47553	chr16_30698589_30698679_+	chr16	30698590	30710847	.	+	chr16	30698589	30698679	.	+	0	9.30987	10.1258	9.51432	9.84199	11.1108	8.89182	10.9849	10.396	13.9323	chr16_30698589_30698679_+	chr16	30698589	30698679	+	ENSG00000080603.17	SRCAP	ENSG00000080603.17	0	0.225525	0.518936	0	0	0.515325	NA	257751	NA	annotation	NA	1.25979	denovo	ENSG00000080603.17	SRCAP	89	0.515325	0.225525	0.518936	Keep	all	35.3132	28.95	29.8446	all	same	-1	89
denovoTx47554	chr16_30748340_30748451_+	chr16	30748539	30757361	.	+	chr16	30748340	30748451	.	+	-89	37.6204	42.8907	39.8364	40.3157	41.1638	35.7819	13.2516	14.168	16.4296	chr16_30748340_30748451_+	chr16	30748340	30748451	+	ENSG00000260899.1;ENSG00000156873.16	ENSG00000260899;PHKG2	ENSG00000260899.1	0	0	0	0.712253	3.55653	0.13826	NA	257752	NA	annotation	NA	4.40705	denovo	ENSG00000260899.1	ENSG00000260899	88	3.69479	0	0.712253	Keep	iPSC + iMacs	43.8492	120.348	117.261	all	all CAGE - iPSC + iMacs CFC	-199	-88
denovoTx47557	chr16_31149477_31149565_-	chr16	31138925	31149530	.	-	chr16	31149477	31149565	.	-	0	2.2858	1.37206	2.96517	7.04735	4.52349	4.26194	0	0	0	chr16_31149477_31149565_-	chr16	31149477	31149565	-	ENSG00000178226.11	PRSS36	ENSG00000178226.11	0	0.754742	0.588585	1.00875	0.0695782	0.0185476	NA	257753	NA	annotation	NA	2.4402	denovo	ENSG00000178226.11	PRSS36	53	0.0881257	0.754742	1.59734	Keep	all	0	6.62303	15.8328	Progenitors + iMacs	Progenitors + iMacs CAGE - all CFC	-35	53
denovoTx47566	chr16_31355107_31355253_+	chr16	31355187	31361095	.	+	chr16	31355107	31355253	.	+	0	14.3339	3.43016	14.0781	20.6074	28.7525	20.6658	0.0996364	0.0689999	0	chr16_31355107_31355253_+	chr16	31355107	31355253	+	ENSG00000140678.17	ITGAX	ENSG00000140678.17	0	0.245062	0	1.15757	0	0	NA	257759	NA	annotation	NA	1.40263	denovo	ENSG00000140678.17	ITGAX	66	0	0.245062	1.15757	Keep	Progenitors + iMacs	0.168636	31.8421	70.0257	all	all CAGE - Progenitors + iMacs CFC	-80	66
denovoTx47576	chr16_33516716_33516883_-	chr16	33505754	33516835	.	-	chr16	33516716	33516883	.	-	0	0.428587	4.39061	0.644602	0.680434	0.650252	0.766537	0.0996364	0	0.0328592	chr16_33516716_33516883_-	chr16	33516716	33516883	-	noData	noData	ENSG00000262090.1	0.241626	3.41525	0	0.284901	0	0	NA	257760	NA	annotation	NA	3.94177	denovo	ENSG00000262090.1	ENSG00000262090	119	0	3.65687	0.284901	Keep	Progenitors + iMacs	0.132496	5.4638	2.09722	all	all CAGE - Progenitors + iMacs CFC	-48	119
denovoTx47577	chr16_33516716_33516883_-	chr16	33505754	33516854	.	-	chr16	33516716	33516883	.	-	0	0.428587	4.39061	0.644602	0.680434	0.650252	0.766537	0.0996364	0	0.0328592	chr16_33516716_33516883_-	chr16	33516716	33516883	-	noData	noData	ENSG00000262090.1	0	0.47434	0	0.142451	0	0.27652	NA	257761	NA	annotation	NA	0.89331	denovo	ENSG00000262090.1	ENSG00000262090	138	0.27652	0.47434	0.142451	Keep	all	0.132496	5.4638	2.09722	all	same	-29	138
denovoTx47578	chr16_33707151_33707263_-	chr16	33697739	33707242	.	-	chr16	33707151	33707263	.	-	0	0.61907	0.713474	0.644602	0.243012	0.367534	0.490583	0.0249091	0.0459999	0	chr16_33707151_33707263_-	chr16	33707151	33707263	-	ENSG00000260518.2	BMS1P8	ENSG00000260518.2	0.448734	0.47434	0.403206	0.178063	0.0827101	0	NA	257762	NA	annotation	NA	1.58705	denovo	ENSG00000260518.2	BMS1P8	91	0.0827101	0.923074	0.58127	Keep	all	0.070909	1.97715	1.10113	all	same	-21	91
denovoTx47583	chr16_46884303_46884464_+	chr16	46884382	46900947	.	+	chr16	46884303	46884464	.	+	0	9.59559	44.6195	11.6544	3.06195	2.94027	5.82568	36.99	45.2869	48.7302	chr16_46884303_46884464_+	chr16	46884303	46884464	+	ENSG00000166123.14	GPT2	ENSG00000166123.14	0	0	0.00309931	0.142451	0	0.631207	NA	257765	NA	annotation	NA	0.776757	denovo	ENSG00000166123.14	GPT2	82	0.631207	0	0.14555	Keep	iPSC + iMacs	131.007	65.8695	11.8279	all	all CAGE - iPSC + iMacs CFC	-79	82
denovoTx47584	chr16_46973721_46973847_+	chr16	46973751	46978972	.	+	chr16	46973721	46973847	.	+	0	0.309535	1.86601	0.515682	1.02065	1.52668	0.735875	1.17073	0.712999	1.05149	chr16_46973721_46973847_+	chr16	46973721	46973847	+	ENSG00000261173.1	DNAJA2-DT	ENSG00000261173.1	0.448734	0.569208	1.07522	0.142451	0.24813	0.13826	NA	257766	NA	annotation	NA	2.622	denovo	ENSG00000261173.1	DNAJA2-DT	96	0.38639	1.01794	1.21767	Keep	all	2.93522	2.69122	3.2832	all	same	-30	96
denovoTx47586	chr16_48384798_48384822_-	chr16	48360538	48384818	.	-	chr16	48384798	48384822	.	-	0	0	0.164648	0.0257841	0.0729036	0.0848155	0.122646	0.622728	0.551999	0.39431	chr16_48384798_48384822_-	chr16	48384798	48384822	-	ENSG00000196470.12	SIAH1	ENSG00000196470.12	0	0.867582	0.136438	0.288293	1.76391	1.79738	NA	257767	NA	annotation	NA	4.8536	denovo	ENSG00000196470.12	SIAH1	20	3.56129	0.867582	0.424731	Keep	all	1.56904	0.190432	0.280365	all	same	-4	20
denovoTx47588	chr16_48623412_48623510_+	chr16	48623443	48638718	.	+	chr16	48623412	48623510	.	+	0	4.8097	2.77157	5.23417	8.91854	9.01872	8.24793	1.61909	1.311	2.13585	chr16_48623412_48623510_+	chr16	48623412	48623510	+	ENSG00000260086.4	ENSG00000260086	ENSG00000260086.4	0	0.284604	0	0	0	0.316022	NA	257768	NA	annotation	NA	0.600626	denovo	ENSG00000260086.4	ENSG00000260086	67	0.316022	0.284604	0	Keep	iPSC + Progenitors	5.06594	12.8154	26.1852	all	all CAGE - iPSC + Progenitors CFC	-31	67
denovoTx47589	chr16_48623412_48623510_+	chr16	48623455	48673916	.	+	chr16	48623412	48623510	.	+	0	4.8097	2.77157	5.23417	8.91854	9.01872	8.24793	1.61909	1.311	2.13585	chr16_48623412_48623510_+	chr16	48623412	48623510	+	ENSG00000260086.4	ENSG00000260086	ENSG00000260086.4	0	0.189736	0.537608	0.427352	0	0	NA	257769	NA	annotation	NA	1.1547	denovo	ENSG00000260086.4	ENSG00000260086	55	0	0.189736	0.96496	Keep	Progenitors + iMacs	5.06594	12.8154	26.1852	all	all CAGE - Progenitors + iMacs CFC	-43	55
denovoTx47590	chr16_50266474_50266670_+	chr16	50266551	50292825	.	+	chr16	50266474	50266670	.	+	0	28.6915	18.6875	31.1214	42.7215	42.125	34.7394	0.224182	0.436999	0.328592	chr16_50266474_50266670_+	chr16	50266474	50266670	+	ENSG00000121281.13	ADCY7	ENSG00000121281.13	0	0.189736	0.138808	0.142451	0.0827101	0	NA	257770	NA	annotation	NA	0.553704	denovo	ENSG00000121281.13	ADCY7	119	0.0827101	0.189736	0.281258	Keep	all	0.989773	78.5004	119.586	all	same	-77	119
denovoTx47596	chr16_53502940_53502986_-	chr16	53491691	53502961	.	-	chr16	53502940	53502986	.	-	0	1.02385	1.64648	1.85645	1.31227	1.78113	0.919844	3.26309	3.42699	4.40313	chr16_53502940_53502986_-	chr16	53502940	53502986	-	ENSG00000166971.17	AKTIP	ENSG00000166971.17	0.224367	0.488154	0.537608	0.284901	0.917719	1.65147	NA	257771	NA	annotation	NA	4.10422	denovo	ENSG00000166971.17	AKTIP	21	2.56919	0.712521	0.82251	Keep	all	11.0932	4.52678	4.01323	all	same	-25	21
denovoTx47600	chr16_53704063_53704222_+	chr16	53704155	54040224	.	+	chr16	53704063	53704222	.	+	0	24.8581	26.0418	29.6517	31.2757	29.2896	27.6873	27.8235	30.4059	37.7552	chr16_53704063_53704222_+	chr16	53704063	53704222	+	ENSG00000140718.21	FTO	ENSG00000140718.21	0.245177	0.153144	0.804937	0.946397	2.01466	1.68626	NA	257772	NA	annotation	NA	5.85057	denovo	ENSG00000140718.21	FTO	67	3.70092	0.398322	1.75133	Keep	all	95.9846	80.5515	88.2526	all	same	-92	67
denovoTx47610	chr16_55509047_55509055_+	chr16	55509072	55527477	.	+	chr16	55509047	55509055	.	+	-18	0.642881	0.301854	0.670386	1.89549	2.09212	1.37977	0.0249091	0.0459999	0.0657184	chr16_55509047_55509055_+	chr16	55509047	55509055	+	ENSG00000087253.13	LPCAT2	ENSG00000087253.13	0	0.29076	0.823585	0.571479	0.19494	0	NA	257778	NA	annotation	NA	1.88076	denovo	ENSG00000087253.13	LPCAT2	17	0.19494	0.29076	1.39506	Keep	all	0.136627	1.61512	5.36738	all	same	-25	-17
denovoTx47614	chr16_57145853_57145954_+	chr16	57145887	57147964	.	+	chr16	57145853	57145954	.	+	0	1.35719	2.16786	1.18607	0	0	0	0.473273	0.436999	0.558606	chr16_57145853_57145954_+	chr16	57145853	57145954	+	ENSG00000140848.17	CPNE2	ENSG00000140848.17	0.231253	3.12581	0	0	0.511708	0.426672	NA	257779	NA	annotation	NA	4.29544	denovo	ENSG00000140848.17	CPNE2	67	0.938381	3.35706	0	Keep	iPSC + Progenitors	1.46888	4.71112	0	iPSC + Progenitors	same	-34	67
denovoTx47620	chr16_57668188_57668345_+	chr16	57668238	57689385	.	+	chr16	57668188	57668345	.	+	0	2.80963	8.8361	2.32057	0.315916	8.28365	0.797198	0	0	0	chr16_57668188_57668345_+	chr16	57668188	57668345	+	ENSG00000182885.17	ADGRG3	ENSG00000182885.17	0.143368	0.557656	0.607266	0.142451	0	0	NA	257783	NA	annotation	NA	1.45074	denovo	ENSG00000182885.17	ADGRG3	107	0	0.701025	0.749717	Keep	Progenitors + iMacs	0	13.9663	9.39676	Progenitors + iMacs	same	-50	107
denovoTx47621	chr16_57680096_57680284_+	chr16	57680097	57689376	.	+	chr16	57680096	57680284	.	+	0	0.500018	6.75056	0.69617	0	0.0282718	0	0	0	0	chr16_57680096_57680284_+	chr16	57680096	57680284	+	ENSG00000182885.17	ADGRG3	ENSG00000182885.17	0	2.52347	0	0	0.0206775	0.13826	NA	257784	NA	annotation	NA	2.6824	denovo	ENSG00000182885.17	ADGRG3	187	0.158937	2.52347	0	Keep	iPSC + Progenitors	0	7.94675	0.0282718	Progenitors + iMacs	Progenitors + iMacs CAGE - iPSC + Progenitors CFC	-1	187
denovoTx47622	chr16_57680096_57680284_+	chr16	57680120	57689376	.	+	chr16	57680096	57680284	.	+	0	0.500018	6.75056	0.69617	0	0.0282718	0	0	0	0	chr16_57680096_57680284_+	chr16	57680096	57680284	+	ENSG00000182885.17	ADGRG3	ENSG00000182885.17	0	1.08885	0	0	0	0	NA	257785	NA	annotation	NA	1.08885	denovo	ENSG00000182885.17	ADGRG3	164	0	1.08885	0	Keep	Progenitors	0	7.94675	0.0282718	Progenitors + iMacs	Progenitors + iMacs CAGE - Progenitors CFC	-24	164
denovoTx47623	chr16_57684355_57684408_+	chr16	57684358	57689376	.	+	chr16	57684355	57684408	.	+	0	0.452398	0.905563	0.464113	0	0	0	0	0	0	chr16_57684355_57684408_+	chr16	57684355	57684408	+	ENSG00000182885.17	ADGRG3	ENSG00000182885.17	0	0.968175	0	0	0.0206775	0	NA	257786	NA	annotation	NA	0.988852	denovo	ENSG00000182885.17	ADGRG3	50	0.0206775	0.968175	0	Keep	iPSC + Progenitors	0	1.82207	0	Progenitors	Progenitors CAGE - iPSC + Progenitors CFC	-3	50
denovoTx47624	chr16_57689814_57689982_-	chr16	57685363	57689932	.	-	chr16	57689814	57689982	.	-	0	0.500018	2.71669	0.593034	0	0.0282718	0.0306615	0	0	0	chr16_57689814_57689982_-	chr16	57689814	57689982	-	ENSG00000260467.1	ENSG00000260467	ENSG00000260467.1	0.112184	1.38075	0	0	0	0	NA	257787	NA	annotation	NA	1.49293	denovo	ENSG00000260467.1	ENSG00000260467	118	0	1.49293	0	Keep	Progenitors	0	3.80974	0.0589333	Progenitors + iMacs	Progenitors + iMacs CAGE - Progenitors CFC	-50	118
denovoTx47625	chr16_57689814_57689982_-	chr16	57685371	57689899	.	-	chr16	57689814	57689982	.	-	0	0.500018	2.71669	0.593034	0	0.0282718	0.0306615	0	0	0	chr16_57689814_57689982_-	chr16	57689814	57689982	-	ENSG00000260467.1	ENSG00000260467	ENSG00000260467.1	0.224367	0.849691	0	0	0	0	NA	257788	NA	annotation	NA	1.07406	denovo	ENSG00000260467.1	ENSG00000260467	85	0	1.07406	0	Keep	Progenitors	0	3.80974	0.0589333	Progenitors + iMacs	Progenitors + iMacs CAGE - Progenitors CFC	-83	85
denovoTx47626	chr16_57689814_57689982_-	chr16	57685414	57689928	.	-	chr16	57689814	57689982	.	-	0	0.500018	2.71669	0.593034	0	0.0282718	0.0306615	0	0	0	chr16_57689814_57689982_-	chr16	57689814	57689982	-	ENSG00000260467.1	ENSG00000260467	ENSG00000260467.1	0.112184	0.710467	0	0	0	0	NA	257789	NA	annotation	NA	0.82265	denovo	ENSG00000260467.1	ENSG00000260467	114	0	0.82265	0	Keep	Progenitors	0	3.80974	0.0589333	Progenitors + iMacs	Progenitors + iMacs CAGE - Progenitors CFC	-54	114
denovoTx47629	chr16_57736609_57736746_-	chr16	57735533	57736650	.	-	chr16	57736609	57736746	.	-	0	0.309535	0.795797	0.412545	0.243012	0.197903	0.0919844	0.672546	0.712999	1.08435	chr16_57736609_57736746_-	chr16	57736609	57736746	-	ENSG00000288753.1	ENSG00000288753	ENSG00000288753.1	0.224367	0.189736	0	0	0	0.13826	NA	257790	NA	annotation	NA	0.552363	denovo	ENSG00000288753.1	ENSG00000288753	41	0.13826	0.414103	0	Keep	iPSC + Progenitors	2.4699	1.51788	0.532899	all	all CAGE - iPSC + Progenitors CFC	-96	41
denovoTx47631	chr16_57737166_57737171_+	chr16	57736973	57757250	.	+	chr16	57737166	57737171	.	+	0	1.57149	2.77157	2.269	1.04495	1.21569	2.1463	1.96782	3.42699	2.69445	chr16_57737166_57737171_+	chr16	57737166	57737171	+	ENSG00000140854.13	KATNB1	ENSG00000140854.13	0	0.360706	0	0	0	0.484765	NA	257791	NA	annotation	NA	0.845471	denovo	ENSG00000140854.13	KATNB1	198	0.484765	0.360706	0	Keep	iPSC + Progenitors	8.08927	6.61206	4.40694	all	all CAGE - iPSC + Progenitors CFC	193	198
denovoTx47632	chr16_57802386_57802518_-	chr16	57790774	57802443	.	-	chr16	57802386	57802518	.	-	0	11.0004	7.62868	15.4447	35.9658	49.0799	30.8454	1.71873	2.3	2.46444	chr16_57802386_57802518_-	chr16	57802386	57802518	-	ENSG00000140859.16	KIFC3	ENSG00000140859.16	0	0.279108	3.36005	1.67239	0	0.27652	NA	257792	NA	annotation	NA	5.58807	denovo	ENSG00000140859.16	KIFC3	57	0.27652	0.279108	5.03244	Keep	all	6.48316	34.0737	115.891	all	same	-75	57
denovoTx47633	chr16_57803041_57803109_-	chr16	57790776	57803417	.	-	chr16	57803041	57803109	.	-	0	0.119052	0	0.103136	0	0.0565437	0.0306615	0.647637	0.551999	0.985775	chr16_57803041_57803109_-	chr16	57803041	57803109	-	ENSG00000140859.16	KIFC3	ENSG00000140859.16	0	0.830176	0	0	0	0	NA	257793	NA	annotation	NA	0.830176	denovo	ENSG00000140859.16	KIFC3	376	0	0.830176	0	Keep	Progenitors	2.18541	0.222188	0.0872051	all	all CAGE - Progenitors CFC	308	376
denovoTx47635	chr16_57985137_57985203_+	chr16	57985142	57987572	.	+	chr16	57985137	57985203	.	+	0	0.523829	1.86601	0.438329	0.19441	0.0282718	0.122646	1.24546	0.804999	1.08435	chr16_57985137_57985203_+	chr16	57985137	57985203	+	ENSG00000159648.13	TEPP	ENSG00000159648.13	0.224367	0.284604	0	0	0.0827101	0	NA	257794	NA	annotation	NA	0.591681	denovo	ENSG00000159648.13	TEPP	61	0.0827101	0.508971	0	Keep	iPSC + Progenitors	3.13481	2.82817	0.345327	all	all CAGE - iPSC + Progenitors CFC	-5	61
denovoTx47636	chr16_57985137_57985203_+	chr16	57985142	57987572	.	+	chr16	57985137	57985203	.	+	0	0.523829	1.86601	0.438329	0.19441	0.0282718	0.122646	1.24546	0.804999	1.08435	chr16_57985137_57985203_+	chr16	57985137	57985203	+	ENSG00000159648.13	TEPP	ENSG00000159648.13	0.448734	3.41028	0.403206	0.284901	1.90233	2.90346	NA	257795	NA	annotation	NA	9.35291	denovo	ENSG00000159648.13	TEPP	61	4.80579	3.85901	0.688107	Keep	all	3.13481	2.82817	0.345327	all	same	-5	61
denovoTx47639	chr16_58516037_58516139_-	chr16	58510218	58516094	.	-	chr16	58516037	58516139	.	-	0	1.00004	0.658591	0.902443	0.121506	0.169631	0.21463	7.0991	6.02599	6.90043	chr16_58516037_58516139_-	chr16	58516037	58516139	-	noData	noData	ENSG00000103034.15	0	0.0948679	0	0	0.69844	0	NA	257796	NA	annotation	NA	0.793308	denovo	BambuGene_nas_ENSG00000103034.15	NDRG4-AS	57	0.69844	0.0948679	0	Keep	iPSC + Progenitors	20.0255	2.56107	0.505767	all	all CAGE - iPSC + Progenitors CFC	-45	57
denovoTx47640	chr16_58515476_58515553_+	chr16	58515513	58517101	.	+	chr16	58515476	58515553	.	+	0	2.69058	2.44227	3.53242	2.57593	4.04287	2.23829	12.0062	11.776	11.435	chr16_58515476_58515553_+	chr16	58515476	58515553	+	ENSG00000103037.12	SETD6	ENSG00000103037.12	0	0.251786	0.160757	0	0.646363	0.499971	NA	257797	NA	annotation	NA	1.55888	denovo	ENSG00000103037.12	SETD6	40	1.14633	0.251786	0.160757	Keep	all	35.2172	8.66527	8.85709	all	same	-37	40
denovoTx47646	chr16_66604907_66604909_+	chr16	66604952	66613744	.	+	chr16	66604907	66604909	.	+	-44	0.500018	0.301854	0.206273	1.04495	1.13087	0.551906	0.0747273	0.115	0.197155	chr16_66604907_66604909_+	chr16	66604907	66604909	+	ENSG00000140931.20	CMTM3	ENSG00000140931.20	0.26316	0.24663	0.170199	0	0.0888091	0.472753	NA	257800	NA	annotation	NA	1.24155	denovo	ENSG00000140931.20	CMTM3	43	0.561562	0.50979	0.170199	Keep	all	0.386882	1.00815	2.72773	all	same	-45	-43
denovoTx47647	chr16_66873234_66873274_-	chr16	66841434	66873448	.	-	chr16	66873234	66873274	.	-	0	0.0238104	0.246972	0.0773522	0.315916	0.537165	0.122646	0.298909	0.620999	0.591465	chr16_66873234_66873274_-	chr16	66873234	66873274	-	ENSG00000159593.15	NAE1	ENSG00000258122.1	0	0.569208	0.268804	0.142451	0.0827101	0	8	257801	0.00729714	annotation	1	1.06317	denovo	ENSG00000258122.1	ENSG00000258122	214	0.0827101	0.569208	0.411255	Keep	all	1.51137	0.348134	0.975726	all	same	174	214
denovoTx47648	chr16_66880477_66880672_+	chr16	66880515	66897009	.	+	chr16	66880477	66880672	.	+	0	17.5721	15.2299	18.4614	14.2891	15.5212	15.0241	27.4	32.6139	35.6851	chr16_66880477_66880672_+	chr16	66880477	66880672	+	ENSG00000172840.7	PDP2	ENSG00000172840.7	0	0.207081	0	0	0.0906701	0	NA	257802	NA	annotation	NA	0.297752	denovo	ENSG00000172840.7	PDP2	157	0.0906701	0.207081	0	Keep	iPSC + Progenitors	95.699	51.2634	44.8345	all	all CAGE - iPSC + Progenitors CFC	-38	157
denovoTx47650	chr16_67000516_67000595_+	chr16	67000543	67009737	.	+	chr16	67000516	67000595	.	+	0	2.19056	1.01533	2.9136	2.40582	3.1099	3.18879	0.0747273	0.023	0.0328592	chr16_67000516_67000595_+	chr16	67000516	67000595	+	ENSG00000172824.16	CES4A	ENSG00000172824.16	0.112184	0.0948679	0.168215	0.915753	0.0827101	0.0691299	NA	257803	NA	annotation	NA	1.44286	denovo	ENSG00000172824.16	CES4A	52	0.15184	0.207052	1.08397	Keep	all	0.130586	6.11949	8.70451	all	same	-27	52
denovoTx47653	chr16_67159838_67159924_-	chr16	67154191	67159901	.	-	chr16	67159838	67159924	.	-	0	6.14308	4.63758	8.0962	11.1786	11.5349	9.99564	0.0498182	0.0459999	0.164296	chr16_67159838_67159924_-	chr16	67159838	67159924	-	ENSG00000102871.16	TRADD	ENSG00000102871.16	0	0.483334	3.08731	1.4914	0	0	NA	257804	NA	annotation	NA	5.06204	denovo	ENSG00000102871.16	TRADD	63	0	0.483334	4.5787	Keep	Progenitors + iMacs	0.260114	18.8769	32.7091	all	all CAGE - Progenitors + iMacs CFC	-23	63
denovoTx47655	chr16_67156581_67156667_-	chr16	67154188	67156672	.	-	chr16	67156581	67156667	.	-	0	0.404777	0.301854	0.360977	0.656133	0.537165	0.398599	0	0	0	chr16_67156581_67156667_-	chr16	67156581	67156667	-	ENSG00000102871.16	TRADD	ENSG00000102871.16	0	0	0.286152	0	0	0	NA	257805	NA	annotation	NA	0.286152	denovo	ENSG00000102871.16	TRADD	91	0	0	0.286152	Keep	iMacs	0	1.06761	1.5919	Progenitors + iMacs	Progenitors + iMacs CAGE - iMacs CFC	5	91
denovoTx47658	chr16_67164708_67164796_+	chr16	67164788	67169938	.	+	chr16	67164708	67164796	.	+	0	3.73823	1.31718	4.0481	0.0486024	0.282718	0.0919844	0	0	0	chr16_67164708_67164796_+	chr16	67164708	67164796	+	ENSG00000265690.7;ENSG00000102878.18	ENSG00000265690;HSF4	ENSG00000102878.18	0	0.252981	0	0	0	0	NA	257806	NA	annotation	NA	0.252981	denovo	ENSG00000102878.18	HSF4	8	0	0.252981	0	Keep	Progenitors	0	9.10351	0.423305	Progenitors + iMacs	Progenitors + iMacs CAGE - Progenitors CFC	-80	8
denovoTx47660	chr16_67183949_67183989_-	chr16	67175604	67183969	.	-	chr16	67183949	67183989	.	-	0	9.23843	12.0193	11.0614	5.51637	5.85227	5.21245	7.59728	5.68099	6.53898	chr16_67183949_67183989_-	chr16	67183949	67183989	-	ENSG00000196123.13	KIAA0895L	ENSG00000196123.13	0.615271	0.382826	0	0.415188	0.40588	0.211073	NA	257807	NA	annotation	NA	2.03024	denovo	ENSG00000196123.13	KIAA0895L	20	0.616953	0.998097	0.415188	Keep	all	19.8172	32.3191	16.5811	all	same	-20	20
denovoTx47661	chr16_67183563_67183601_-	chr16	67175602	67183586	.	-	chr16	67183563	67183601	.	-	0	4.21444	2.74413	3.14566	3.66948	3.8167	3.3421	0.672546	0.827999	0.78862	chr16_67183563_67183601_-	chr16	67183563	67183601	-	ENSG00000196123.13	KIAA0895L	ENSG00000196123.13	0	0.109561	0.134402	0.569802	0	0	NA	257808	NA	annotation	NA	0.813765	denovo	ENSG00000196123.13	KIAA0895L	23	0	0.109561	0.704204	Keep	Progenitors + iMacs	2.28916	10.1042	10.8283	all	all CAGE - Progenitors + iMacs CFC	-15	23
denovoTx47663	chr16_67227012_67227027_-	chr16	67207140	67227022	.	-	chr16	67227012	67227027	.	-	0	0.238104	0.521385	0.438329	1.26366	1.63977	0.889182	0	0.0459999	0.0328592	chr16_67227012_67227027_-	chr16	67227012	67227027	-	ENSG00000125122.17	LRRC29	ENSG00000125122.17	0	0.189736	0	0.427352	0	0	NA	257809	NA	annotation	NA	0.617087	denovo	ENSG00000125122.17	LRRC29	10	0	0.189736	0.427352	Keep	Progenitors + iMacs	0.0788591	1.19782	3.79261	all	all CAGE - Progenitors + iMacs CFC	-5	10
denovoTx47664	chr16_67226798_67226848_-	chr16	67207142	67226806	.	-	chr16	67226798	67226848	.	-	0	0.857174	0.933004	0.773522	0.923446	1.01779	0.582568	0.0747273	0.0459999	0.0328592	chr16_67226798_67226848_-	chr16	67226798	67226848	-	ENSG00000125122.17	LRRC29	ENSG00000125122.17	0	0.100898	0.268804	0	0	0	NA	257810	NA	annotation	NA	0.369702	denovo	ENSG00000125122.17	LRRC29	8	0	0.100898	0.268804	Keep	Progenitors + iMacs	0.153586	2.5637	2.5238	all	all CAGE - Progenitors + iMacs CFC	-42	8
denovoTx47669	chr16_67563447_67563508_-	chr16	67517952	67563473	.	-	chr16	67563447	67563508	.	-	0	0.309535	0.21953	0.232057	0.0729036	0.113087	0	0.84691	0.873998	1.11721	chr16_67563447_67563508_-	chr16	67563447	67563508	-	ENSG00000261386.2	ENSG00000261386	ENSG00000276075.2	0	0.189736	0	0.142451	0.0827101	0	NA	257812	NA	annotation	NA	0.414896	denovo	ENSG00000276075.2	ENSG00000276075	26	0.0827101	0.189736	0.142451	Keep	all	2.83812	0.761122	0.185991	all	same	-35	26
denovoTx47673	chr16_67531536_67531580_+	chr16	67531556	67532849	.	+	chr16	67531536	67531580	.	+	0	4.40492	1.83857	5.3373	25.6864	24.3138	25.7863	0	0	0	chr16_67531536_67531580_+	chr16	67531536	67531580	+	ENSG00000039523.20	RIPOR1	ENSG00000039523.20	0	0.189736	1.20962	0.284901	0	0	NA	257813	NA	annotation	NA	1.68426	denovo	ENSG00000039523.20	RIPOR1	24	0	0.189736	1.49452	Keep	Progenitors + iMacs	0	11.5808	75.7864	Progenitors + iMacs	same	-20	24
denovoTx47678	chr16_67666708_67666756_-	chr16	67662946	67666735	.	-	chr16	67666708	67666756	.	-	0	0.59526	0.933004	0.489897	1.14216	1.01779	0.950505	0.772182	0.505999	0.525747	chr16_67666708_67666756_-	chr16	67666708	67666756	-	ENSG00000124074.12	ENKD1	ENSG00000124074.12	0.299156	0.47434	0	0.303924	0	0.614125	NA	257814	NA	annotation	NA	1.69154	denovo	ENSG00000124074.12	ENKD1	27	0.614125	0.773495	0.303924	Keep	all	1.80393	2.01816	3.11045	all	same	-21	27
denovoTx47680	chr16_67666708_67666756_-	chr16	67665825	67666740	.	-	chr16	67666708	67666756	.	-	0	0.59526	0.933004	0.489897	1.14216	1.01779	0.950505	0.772182	0.505999	0.525747	chr16_67666708_67666756_-	chr16	67666708	67666756	-	ENSG00000124074.12	ENKD1	ENSG00000124074.12	0	0.0948679	0.0787247	0.142451	0.503516	0.600607	NA	257815	NA	annotation	NA	1.42017	denovo	ENSG00000124074.12	ENKD1	32	1.10412	0.0948679	0.221175	Keep	all	1.80393	2.01816	3.11045	all	same	-16	32
denovoTx47682	chr16_67842695_67842698_+	chr16	67842800	67844194	.	+	chr16	67842695	67842698	.	+	-103	0.261914	0.301854	0.180489	0.0972048	0.0848155	0.0613229	0.398546	0.321999	0.460028	chr16_67842695_67842698_+	chr16	67842695	67842698	+	ENSG00000168286.3	THAP11	ENSG00000168286.3	0	0.208709	0.141869	0	0	0	NA	257816	NA	annotation	NA	0.350579	denovo	ENSG00000168286.3	THAP11	102	0	0.208709	0.141869	Keep	Progenitors + iMacs	1.18057	0.744257	0.243343	all	all CAGE - Progenitors + iMacs CFC	-105	-102
denovoTx47686	chr16_67968573_67968679_-	chr16	67953788	67968640	.	-	chr16	67968573	67968679	.	-	0	10.3099	6.11941	11.6802	27.3389	37.7429	30.8454	14.8209	16.33	18.4997	chr16_67968573_67968679_-	chr16	67968573	67968679	-	ENSG00000124067.17	SLC12A4	ENSG00000124067.17	0.231098	0.237866	0	0	0	0	NA	257817	NA	annotation	NA	0.468964	denovo	ENSG00000124067.17	SLC12A4	67	0	0.468964	0	Keep	Progenitors	49.6506	28.1095	95.9272	all	all CAGE - Progenitors CFC	-39	67
denovoTx47688	chr16_67999454_67999514_-	chr16	67987397	67999467	.	-	chr16	67999454	67999514	.	-	0	2.14294	4.28084	1.36656	1.26366	2.88373	1.01183	0	0	0	chr16_67999454_67999514_-	chr16	67999454	67999514	-	ENSG00000167261.14	DPEP2	ENSG00000167261.14	0	0.784242	0.403206	0.284901	0	0	NA	257818	NA	annotation	NA	1.47235	denovo	ENSG00000167261.14	DPEP2	13	0	0.784242	0.688107	Keep	Progenitors + iMacs	0	7.79033	5.15922	Progenitors + iMacs	same	-47	13
denovoTx47690	chr16_68365223_68365362_-	chr16	68358331	68365224	.	-	chr16	68365223	68365362	.	-	0	0.500018	1.12509	0.489897	0.340217	0.339262	0.367938	0	0	0	chr16_68365223_68365362_-	chr16	68365223	68365362	-	ENSG00000103056.12	SMPD3	ENSG00000103056.12	0	0.30431	0	0	0	0	NA	257819	NA	annotation	NA	0.30431	denovo	ENSG00000103056.12	SMPD3	1	0	0.30431	0	Keep	Progenitors	0	2.11501	1.04742	Progenitors + iMacs	Progenitors + iMacs CAGE - Progenitors CFC	-138	1
denovoTx47691	chr16_68365223_68365362_-	chr16	68360573	68365268	.	-	chr16	68365223	68365362	.	-	0	0.500018	1.12509	0.489897	0.340217	0.339262	0.367938	0	0	0	chr16_68365223_68365362_-	chr16	68365223	68365362	-	ENSG00000103056.12	SMPD3	ENSG00000103056.12	0.280459	1.41838	0	0	0	0	NA	257820	NA	annotation	NA	1.69884	denovo	ENSG00000103056.12	SMPD3	45	0	1.69884	0	Keep	Progenitors	0	2.11501	1.04742	Progenitors + iMacs	Progenitors + iMacs CAGE - Progenitors CFC	-94	45
denovoTx47693	chr16_68539276_68539343_+	chr16	68539289	68564275	.	+	chr16	68539276	68539343	.	+	0	5.45258	12.87	5.77563	6.0024	5.14547	4.59922	3.96055	2.89799	2.99019	chr16_68539276_68539343_+	chr16	68539276	68539343	+	ENSG00000184939.16	ZFP90	ENSG00000184939.16	0.257885	0.611202	0.328217	0.9364	0.209864	0.165453	NA	257821	NA	annotation	NA	2.50902	denovo	ENSG00000184939.16	ZFP90	54	0.375317	0.869087	1.26462	Keep	all	9.84873	24.0982	15.7471	all	same	-13	54
denovoTx47696	chr16_68539276_68539343_+	chr16	68539291	68555237	.	+	chr16	68539276	68539343	.	+	0	5.45258	12.87	5.77563	6.0024	5.14547	4.59922	3.96055	2.89799	2.99019	chr16_68539276_68539343_+	chr16	68539276	68539343	+	ENSG00000184939.16	ZFP90	ENSG00000184939.16	0.257885	2.24668	0	0.292541	0.477378	0.15192	NA	257822	NA	annotation	NA	3.4264	denovo	ENSG00000184939.16	ZFP90	52	0.629298	2.50457	0.292541	Keep	all	9.84873	24.0982	15.7471	all	same	-15	52
denovoTx47698	chr16_69330503_69330618_-	chr16	69328621	69330601	.	-	chr16	69330503	69330618	.	-	0	7.61933	6.28406	9.59168	6.34261	4.74967	5.0898	12.4546	12.075	12.9794	chr16_69330503_69330618_-	chr16	69330503	69330618	-	ENSG00000213380.16;ENSG00000258429.2;ENSG00000272617.3	COG8;PDF;ENSG00000272617	ENSG00000258429.2	0.224367	1.84992	3.61852	2.27921	2.63845	7.64881	NA	257823	NA	annotation	NA	18.2593	denovo	ENSG00000258429.2	PDF	98	10.2873	2.07429	5.89773	Keep	all	37.5089	23.4951	16.1821	all	same	-17	98
denovoTx47699	chr16_69385826_69386007_-	chr16	69367028	69385979	.	-	chr16	69385826	69386007	.	-	0	22.7389	23.6818	44.1681	57.5939	58.0138	47.8932	25.5069	32.5449	34.535	chr16_69385826_69386007_-	chr16	69385826	69386007	-	ENSG00000132604.11	TERF2	ENSG00000132604.11	0	0.26957	0	0.162391	0.0966963	0.165869	NA	257824	NA	annotation	NA	0.694526	denovo	ENSG00000132604.11	TERF2	153	0.262565	0.26957	0.162391	Keep	all	92.5869	90.5889	163.501	all	same	-28	153
denovoTx47703	chr16_69565962_69566050_+	chr16	69565966	69626670	.	+	chr16	69565962	69566050	.	+	0	5.80974	6.09197	6.13661	4.54433	3.67534	5.24311	5.65437	5.61199	7.62333	chr16_69565962_69566050_+	chr16	69565962	69566050	+	ENSG00000102908.22	NFAT5	ENSG00000102908.22	0	0.147651	0.290966	0.108515	0.407593	0	NA	257826	NA	annotation	NA	0.954725	denovo	ENSG00000102908.22	NFAT5	84	0.407593	0.147651	0.39948	Keep	all	18.8897	18.0383	13.4628	all	same	-4	84
denovoTx47706	chr16_69726782_69726856_+	chr16	69726780	69743976	.	+	chr16	69726782	69726856	.	+	0	0.0952416	0.137206	0.309409	0.170108	0.254447	0.21463	0.323818	0.413999	0.295733	chr16_69726782_69726856_+	chr16	69726782	69726856	+	ENSG00000262136.2	NQO1-DT	ENSG00000262136.2	0	0.365919	0.134402	0	0	0.183012	NA	257827	NA	annotation	NA	0.683333	denovo	ENSG00000262136.2	NQO1-DT	76	0.183012	0.365919	0.134402	Keep	all	1.03355	0.541857	0.639185	all	same	2	76
denovoTx47707	chr16_69762299_69762383_+	chr16	69762341	69910254	.	+	chr16	69762299	69762383	.	+	0	67.7644	53.1263	83.9787	111.421	114.105	96.9515	57.3408	55.7519	69.2671	chr16_69762299_69762383_+	chr16	69762299	69762383	+	ENSG00000198373.13	WWP2	ENSG00000198373.13	0	1.04363	1.15863	1.47416	0.65769	0.159058	NA	257828	NA	annotation	NA	4.49317	denovo	ENSG00000198373.13	WWP2	42	0.816748	1.04363	2.63279	Keep	all	182.36	204.869	322.478	all	same	-42	42
denovoTx47710	chr16_70114307_70114418_+	chr16	70114357	70158318	.	+	chr16	70114307	70114418	.	+	0	7.69076	7.711	7.09062	9.62328	7.74648	7.81867	17.6855	16.215	21.8514	chr16_70114307_70114418_+	chr16	70114307	70114418	+	ENSG00000090857.14	PDPR	ENSG00000090857.14	0.448734	0.758943	0.672011	0.41154	0.567243	0.691299	NA	257829	NA	annotation	NA	3.54977	denovo	ENSG00000090857.14	PDPR	61	1.25854	1.20768	1.08355	Keep	all	55.7518	22.4924	25.1884	all	same	-50	61
denovoTx47711	chr16_70381346_70381407_-	chr16	70379513	70381377	.	-	chr16	70381346	70381407	.	-	0	1.33338	1.70136	0.902443	0.874843	0.904699	0.490583	1.84327	1.403	1.51152	chr16_70381346_70381407_-	chr16	70381346	70381407	-	ENSG00000157350.13	ST3GAL2	ENSG00000157350.13	0	1.70762	0.134402	0	0.171955	0.553039	NA	257830	NA	annotation	NA	2.56702	denovo	ENSG00000157350.13	ST3GAL2	31	0.724994	1.70762	0.134402	Keep	all	4.75779	3.93719	2.27013	all	same	-30	31
denovoTx47713	chr16_70454571_70454623_+	chr16	70454584	70467655	.	+	chr16	70454571	70454623	.	+	0	4.26206	5.89988	6.54916	5.46777	5.08893	4.04731	1.02127	0.988998	0.985775	chr16_70454571_70454623_+	chr16	70454571	70454623	+	ENSG00000157353.17	FCSK	ENSG00000157353.17	0	0.403902	0.996244	0.385957	0	0	NA	257832	NA	annotation	NA	1.7861	denovo	ENSG00000157353.17	FCSK	39	0	0.403902	1.3822	Keep	Progenitors + iMacs	2.99605	16.7111	14.604	all	all CAGE - Progenitors + iMacs CFC	-13	39
denovoTx47714	chr16_70685978_70686098_-	chr16	70661208	70685849	.	-	chr16	70685978	70686098	.	-	-130	6.23832	12.1839	7.47738	1.06925	1.97903	2.17696	17.9595	18.101	20.8656	chr16_70685978_70686098_-	chr16	70685978	70686098	-	ENSG00000132613.16	MTSS2	ENSG00000132613.16	0.224367	0.284604	0	0	0.0827101	0.0691299	NA	257833	NA	annotation	NA	0.660811	denovo	ENSG00000132613.16	MTSS2	129	0.15184	0.508971	0	Keep	iPSC + Progenitors	56.926	25.8996	5.22525	all	all CAGE - iPSC + Progenitors CFC	-249	-129
denovoTx47726	chr16_71884617_71884665_-	chr16	71859680	71884652	.	-	chr16	71884617	71884665	.	-	0	0.57145	0.658591	0.618818	1.06925	1.13087	1.01183	0.0498182	0.023	0	chr16_71884617_71884665_-	chr16	71884617	71884665	-	ENSG00000102984.15	ZNF821	ENSG00000102984.15	0	0.322155	0.403206	0.284901	0	0	NA	257836	NA	annotation	NA	1.01026	denovo	ENSG00000102984.15	ZNF821	35	0	0.322155	0.688107	Keep	Progenitors + iMacs	0.0728182	1.84886	3.21195	all	all CAGE - Progenitors + iMacs CFC	-13	35
denovoTx47728	chr16_71884043_71884185_-	chr16	71859685	71884178	.	-	chr16	71884043	71884185	.	-	0	3.50013	4.96687	4.30594	3.86389	2.96854	3.37276	3.93564	5.42799	6.01323	chr16_71884043_71884185_-	chr16	71884043	71884185	-	ENSG00000102984.15	ZNF821	ENSG00000102984.15	0	0.486857	0.621256	0.569802	0	0.687259	NA	257837	NA	annotation	NA	2.36517	denovo	ENSG00000102984.15	ZNF821	135	0.687259	0.486857	1.19106	Keep	all	15.3769	12.7729	10.2052	all	same	-7	135
denovoTx4773	chr2_73926801_73926940_+	chr2	73926880	73958956	.	+	chr2	73926801	73926940	.	+	0	112.099	165.691	124.253	158.055	152.64	153.093	173.741	186.484	203.957	chr2_73926801_73926940_+	chr2	73926801	73926940	+	ENSG00000114956.20	DGUOK	ENSG00000114956.20	14.2621	30.3909	22.637	24.4763	54.3251	46.9798	1708	257838	0.00871402	annotation	0.152025	193.071	denovo	ENSG00000114956.20	DGUOK	60	101.305	44.653	47.1133	Keep	all	564.182	402.043	463.787	all	same	-79	60
denovoTx47733	chr16_72664874_72665029_-	chr16	72427390	72664983	.	-	chr16	72664874	72665029	.	-	0	5.35734	7.43659	7.14219	5.27336	6.13499	5.36576	5.48	6.02599	7.8862	chr16_72664874_72665029_-	chr16	72664874	72665029	-	ENSG00000261008.8	LINC01572	ENSG00000261008.8	0	0.812368	0.180261	0.474818	1.12586	0.414779	NA	257839	NA	annotation	NA	3.00809	denovo	ENSG00000261008.8	LINC01572	109	1.54064	0.812368	0.655079	Keep	all	19.3922	19.9361	16.7741	all	same	-46	109
denovoTx47734	chr16_72627638_72627802_-	chr16	72521008	72627771	.	-	chr16	72627638	72627802	.	-	0	1.19052	1.23486	0.747738	0.558928	0.395806	0.459922	1.29527	0.988998	1.41294	chr16_72627638_72627802_-	chr16	72627638	72627802	-	ENSG00000261008.8	LINC01572	ENSG00000261008.8	0	0.948679	0	0.142451	0.49622	0	NA	257840	NA	annotation	NA	1.58735	denovo	ENSG00000261008.8	LINC01572	133	0.49622	0.948679	0.142451	Keep	all	3.69722	3.17312	1.41466	all	same	-31	133
denovoTx47735	chr16_72665096_72665217_+	chr16	72665128	72812314	.	+	chr16	72665096	72665217	.	+	0	4.54779	4.17108	4.89897	2.33292	3.67534	2.02366	5.82873	5.58899	5.81607	chr16_72665096_72665217_+	chr16	72665096	72665217	+	ENSG00000259768.7	ENSG00000259768	ENSG00000259768.7	0	0.12649	0	0.281086	0.863352	0.615183	NA	257841	NA	annotation	NA	1.88611	denovo	ENSG00000259768.7	ENSG00000259768	89	1.47854	0.12649	0.281086	Keep	all	17.2338	13.6178	8.03191	all	same	-32	89
denovoTx47736	chr16_72665096_72665217_+	chr16	72665133	72812314	.	+	chr16	72665096	72665217	.	+	0	4.54779	4.17108	4.89897	2.33292	3.67534	2.02366	5.82873	5.58899	5.81607	chr16_72665096_72665217_+	chr16	72665096	72665217	+	ENSG00000259768.7	ENSG00000259768	ENSG00000259768.7	0	0.302391	0	0	0.176686	0.167878	NA	257842	NA	annotation	NA	0.646955	denovo	ENSG00000259768.7	ENSG00000259768	84	0.344564	0.302391	0	Keep	iPSC + Progenitors	17.2338	13.6178	8.03191	all	all CAGE - iPSC + Progenitors CFC	-37	84
denovoTx47737	chr16_72665096_72665217_+	chr16	72665128	72812309	.	+	chr16	72665096	72665217	.	+	0	4.54779	4.17108	4.89897	2.33292	3.67534	2.02366	5.82873	5.58899	5.81607	chr16_72665096_72665217_+	chr16	72665096	72665217	+	ENSG00000259768.7	ENSG00000259768	ENSG00000259768.7	0	0.0948679	0	0	0.176686	0.829559	NA	257843	NA	annotation	NA	1.10111	denovo	ENSG00000259768.7	ENSG00000259768	89	1.00624	0.0948679	0	Keep	iPSC + Progenitors	17.2338	13.6178	8.03191	all	all CAGE - iPSC + Progenitors CFC	-32	89
denovoTx47740	chr16_74368096_74368193_-	chr16	74330449	74368184	.	-	chr16	74368096	74368193	.	-	0	15.2625	10.8393	16.7339	15.1883	13.4574	12.6632	26.9267	26.542	31.9391	chr16_74368096_74368193_-	chr16	74368096	74368193	-	ENSG00000214331.8	PDPR2P	ENSG00000214331.8	0.445831	0.472921	0.265408	0	0.761164	0	NA	257845	NA	annotation	NA	1.94532	denovo	ENSG00000214331.8	PDPR2P	88	0.761164	0.918752	0.265408	Keep	all	85.4078	42.8356	41.3088	all	same	-9	88
denovoTx47741	chr16_74368096_74368193_-	chr16	74330451	74368165	.	-	chr16	74368096	74368193	.	-	0	15.2625	10.8393	16.7339	15.1883	13.4574	12.6632	26.9267	26.542	31.9391	chr16_74368096_74368193_-	chr16	74368096	74368193	-	ENSG00000214331.8	PDPR2P	ENSG00000214331.8	0.445831	0.358177	0	0	0	0.22395	NA	257846	NA	annotation	NA	1.02796	denovo	ENSG00000214331.8	PDPR2P	69	0.22395	0.804008	0	Keep	iPSC + Progenitors	85.4078	42.8356	41.3088	all	all CAGE - iPSC + Progenitors CFC	-28	69
denovoTx47742	chr16_74368096_74368193_-	chr16	74367495	74368160	.	-	chr16	74368096	74368193	.	-	0	15.2625	10.8393	16.7339	15.1883	13.4574	12.6632	26.9267	26.542	31.9391	chr16_74368096_74368193_-	chr16	74368096	74368193	-	ENSG00000214331.8	PDPR2P	ENSG00000214331.8	0.224367	0.189736	0	0	0.0847505	0.287828	NA	257847	NA	annotation	NA	0.786681	denovo	ENSG00000214331.8	PDPR2P	64	0.372578	0.414103	0	Keep	iPSC + Progenitors	85.4078	42.8356	41.3088	all	all CAGE - iPSC + Progenitors CFC	-33	64
denovoTx47747	chr16_74984985_74985173_-	chr16	74962786	74985112	.	-	chr16	74984985	74985173	.	-	0	7.66695	10.757	8.17355	5.83229	5.37165	7.32809	15.5433	16.721	18.5983	chr16_74984985_74985173_-	chr16	74984985	74985173	-	ENSG00000103091.15	WDR59	ENSG00000103091.15	0	0.211818	0	0.427352	0.263336	0.307275	NA	257848	NA	annotation	NA	1.20978	denovo	ENSG00000103091.15	WDR59	127	0.570611	0.211818	0.427352	Keep	all	50.8625	26.5975	18.532	all	same	-61	127
denovoTx47748	chr16_74998646_74998675_+	chr16	74998649	75108019	.	+	chr16	74998646	74998675	.	+	0	0	0.0274413	0.0257841	0	0.0565437	0.0306615	1.39491	1.242	1.31437	chr16_74998646_74998675_+	chr16	74998646	74998675	+	ENSG00000186187.12	ZNRF1	ENSG00000186187.12	0	0.461392	0.537608	0.142451	1.88554	1.65912	NA	257849	NA	annotation	NA	4.6861	denovo	ENSG00000186187.12	ZNRF1	26	3.54465	0.461392	0.680059	Keep	all	3.95127	0.0532254	0.0872051	all	same	-3	26
denovoTx47755	chr16_79600877_79601004_+	chr16	79600932	79603560	.	+	chr16	79600877	79601004	.	+	0	1.19052	0.713474	1.31499	1.55528	1.07433	1.68638	0	0	0	chr16_79600877_79601004_+	chr16	79600877	79601004	+	noData	noData	ENSG00000278058.1	0.873747	3.57924	0	0.909562	0	0	NA	257850	NA	annotation	NA	5.36255	denovo	ENSG00000278058.1	ENSG00000278058	72	0	4.45299	0.909562	Keep	Progenitors + iMacs	0	3.21898	4.31599	Progenitors + iMacs	same	-55	72
denovoTx47756	chr16_79600877_79601004_+	chr16	79600947	79606603	.	+	chr16	79600877	79601004	.	+	0	1.19052	0.713474	1.31499	1.55528	1.07433	1.68638	0	0	0	chr16_79600877_79601004_+	chr16	79600877	79601004	+	noData	noData	ENSG00000278058.1	0	1.08656	0	0.609321	0	0	NA	257851	NA	annotation	NA	1.69588	denovo	ENSG00000278058.1	ENSG00000278058	57	0	1.08656	0.609321	Keep	Progenitors + iMacs	0	3.21898	4.31599	Progenitors + iMacs	same	-70	57
denovoTx47760	chr16_81634882_81635072_+	chr16	81635002	81664352	.	+	chr16	81634882	81635072	.	+	0	8.00029	90.6111	6.85856	0.121506	0.395806	0.337276	0	0	0	chr16_81634882_81635072_+	chr16	81634882	81635072	+	ENSG00000153815.18	CMIP	ENSG00000153815.18	0.228103	1.44436	0	0	0	0	NA	257852	NA	annotation	NA	1.67246	denovo	ENSG00000153815.18	CMIP	70	0	1.67246	0	Keep	Progenitors	0	105.47	0.854588	Progenitors + iMacs	Progenitors + iMacs CAGE - Progenitors CFC	-120	70
denovoTx47761	chr16_81634882_81635072_+	chr16	81635003	81667272	.	+	chr16	81634882	81635072	.	+	0	8.00029	90.6111	6.85856	0.121506	0.395806	0.337276	0	0	0	chr16_81634882_81635072_+	chr16	81634882	81635072	+	ENSG00000153815.18	CMIP	ENSG00000153815.18	0	1.85794	0	0	0	0	NA	257853	NA	annotation	NA	1.85794	denovo	ENSG00000153815.18	CMIP	69	0	1.85794	0	Keep	Progenitors	0	105.47	0.854588	Progenitors + iMacs	Progenitors + iMacs CAGE - Progenitors CFC	-121	69
denovoTx47762	chr16_81738994_81739159_+	chr16	81739066	81767865	.	+	chr16	81738994	81739159	.	+	0	6.66691	25.0813	6.75543	5.10325	6.05017	4.84451	0	0	0.0328592	chr16_81738994_81739159_+	chr16	81738994	81739159	+	ENSG00000261218.5;ENSG00000197943.11	ENSG00000261218;PLCG2	ENSG00000261218.5	0	0.105357	0	0.427352	0	0	NA	257854	NA	annotation	NA	0.532709	denovo	ENSG00000261218.5	ENSG00000261218	93	0	0.105357	0.427352	Keep	Progenitors + iMacs	0.0328592	38.5037	15.9979	all	all CAGE - Progenitors + iMacs CFC	-72	93
denovoTx47765	chr16_83994190_83994323_+	chr16	83994213	84002775	.	+	chr16	83994190	83994323	.	+	0	1.78578	0.768356	1.41812	4.1069	2.74237	4.10864	0	0	0	chr16_83994190_83994323_+	chr16	83994190	83994323	+	ENSG00000103154.10	NECAB2	ENSG00000103154.10	0	0.306135	0.13871	0.284901	0	0	NA	257855	NA	annotation	NA	0.729746	denovo	ENSG00000103154.10	NECAB2	110	0	0.306135	0.423611	Keep	Progenitors + iMacs	0	3.97226	10.9579	Progenitors + iMacs	same	-23	110
denovoTx47772	chr16_84504567_84504717_-	chr16	84478074	84504656	.	-	chr16	84504567	84504717	.	-	0	16.2387	14.736	17.4816	11.6646	10.4606	9.19844	22.2936	22.034	26.8459	chr16_84504567_84504717_-	chr16	84504567	84504717	-	ENSG00000140950.16	MEAK7	ENSG00000140950.16	0.255839	0.400033	0.372407	0.615742	0.584145	0.641303	NA	257857	NA	annotation	NA	2.86947	denovo	ENSG00000140950.16	MEAK7	89	1.22545	0.655873	0.988149	Keep	all	71.1736	48.4563	31.3236	all	same	-61	89
denovoTx47774	chr16_84648456_84648628_+	chr16	84648508	84657973	.	+	chr16	84648456	84648628	.	+	0	5.52401	5.76267	4.12545	18.8091	14.6731	9.96498	0.996364	1.61	1.31437	chr16_84648456_84648628_+	chr16	84648456	84648628	+	ENSG00000135686.13	KLHL36	ENSG00000135686.13	0.448734	0.740703	0.537608	0.551392	0.16542	0.27652	16	257858	0.0042101	annotation	0.301887	2.72038	denovo	ENSG00000135686.13	KLHL36	120	0.44194	1.18944	1.089	Keep	all	3.92073	15.4121	43.4472	all	same	-52	120
denovoTx47777	chr16_85027708_85027855_+	chr16	85027722	85082078	.	+	chr16	85027708	85027855	.	+	0	3.76204	6.94265	3.60977	8.89424	14.56	9.47439	1.66891	1.472	1.08435	chr16_85027708_85027855_+	chr16	85027708	85027855	+	ENSG00000135709.14	KIAA0513	ENSG00000135709.14	0.224744	0.731135	0	0.211543	0.269849	0	NA	257859	NA	annotation	NA	1.43727	denovo	ENSG00000135709.14	KIAA0513	133	0.269849	0.955879	0.211543	Keep	all	4.22526	14.3145	32.9286	all	same	-14	133
denovoTx47778	chr16_85047421_85047533_+	chr16	85047463	85088574	.	+	chr16	85047421	85047533	.	+	0	0.547639	6.75056	0.412545	0	0.113087	0.0306615	0	0	0	chr16_85047421_85047533_+	chr16	85047421	85047533	+	ENSG00000135709.14	KIAA0513	ENSG00000135709.14	0	2.14103	0	0.284901	0	0	NA	257860	NA	annotation	NA	2.42593	denovo	ENSG00000135709.14	KIAA0513	70	0	2.14103	0.284901	Keep	Progenitors + iMacs	0	7.71074	0.143749	Progenitors + iMacs	same	-42	70
denovoTx47786	chr16_85844971_85844975_+	chr16	85844972	85848170	.	+	chr16	85844971	85844975	.	+	0	1.04766	17.0136	1.72753	2.30861	3.50571	3.12747	0	0	0	chr16_85844971_85844975_+	chr16	85844971	85844975	+	noData	noData	ENSG00000286510.1	0.224367	3.41525	0	0.284901	0	0	NA	257866	NA	annotation	NA	3.92451	denovo	ENSG00000286510.1	ENSG00000286510	3	0	3.63961	0.284901	Keep	Progenitors + iMacs	0	19.7888	8.94179	Progenitors + iMacs	same	-1	3
denovoTx47787	chr16_85844971_85844975_+	chr16	85844972	85848170	.	+	chr16	85844971	85844975	.	+	0	1.04766	17.0136	1.72753	2.30861	3.50571	3.12747	0	0	0	chr16_85844971_85844975_+	chr16	85844971	85844975	+	noData	noData	ENSG00000286510.1	0	1.70762	0.152322	0.142451	0	0	NA	257867	NA	annotation	NA	2.0024	denovo	ENSG00000286510.1	ENSG00000286510	3	0	1.70762	0.294772	Keep	Progenitors + iMacs	0	19.7888	8.94179	Progenitors + iMacs	same	-1	3
denovoTx47788	chr16_85853944_85853949_+	chr16	85853906	85880800	.	+	chr16	85853944	85853949	.	+	0	0.0714312	0.109765	0	0.340217	0.537165	0.613229	0	0	0	chr16_85853944_85853949_+	chr16	85853944	85853949	+	noData	noData	ENSG00000279907.1	0	0.379472	0.403206	0.427352	0	0	NA	257868	NA	annotation	NA	1.21003	denovo	ENSG00000279907.1	ENSG00000279907	43	0	0.379472	0.830558	Keep	Progenitors + iMacs	0	0.181196	1.49061	Progenitors + iMacs	same	38	43
denovoTx47789	chr16_86555102_86555258_-	chr16	86530192	86555192	.	-	chr16	86555102	86555258	.	-	0	6.61929	8.09518	7.58052	8.0194	6.44598	5.67237	6.50128	4.50799	5.42176	chr16_86555102_86555258_-	chr16	86555102	86555258	-	ENSG00000103248.19	MTHFSD	ENSG00000103248.19	0	0.47434	0	0	0.150985	0	NA	257869	NA	annotation	NA	0.625324	denovo	ENSG00000103248.19	MTHFSD	90	0.150985	0.47434	0	Keep	iPSC + Progenitors	16.431	22.295	20.1377	all	all CAGE - iPSC + Progenitors CFC	-66	90
denovoTx47792	chr16_86555102_86555258_-	chr16	86547139	86555203	.	-	chr16	86555102	86555258	.	-	0	6.61929	8.09518	7.58052	8.0194	6.44598	5.67237	6.50128	4.50799	5.42176	chr16_86555102_86555258_-	chr16	86555102	86555258	-	ENSG00000103248.19	MTHFSD	ENSG00000103248.19	0	0.550776	0.426569	0	0.190142	0.283959	NA	257870	NA	annotation	NA	1.45145	denovo	ENSG00000103248.19	MTHFSD	101	0.474101	0.550776	0.426569	Keep	all	16.431	22.295	20.1377	all	same	-55	101
denovoTx47794	chr16_87317481_87317563_+	chr16	87317491	87318039	.	+	chr16	87317481	87317563	.	+	0	1.16671	2.46972	1.39234	0.996349	1.52668	1.37977	1.34509	1.173	1.84011	chr16_87317481_87317563_+	chr16	87317481	87317563	+	ENSG00000270006.3	C16orf95-DT	ENSG00000270006.3	0.224367	0.47434	0	0	0.0827101	0.201422	NA	257871	NA	annotation	NA	0.982839	denovo	ENSG00000270006.3	C16orf95-DT	72	0.284132	0.698707	0	Keep	iPSC + Progenitors	4.3582	5.02877	3.90279	all	all CAGE - iPSC + Progenitors CFC	-10	72
denovoTx47796	chr16_87493223_87493310_+	chr16	87493219	87494342	.	+	chr16	87493223	87493310	.	+	0	0.0714312	0.0823239	0.0257841	0.145807	0.113087	0.21463	0.298909	0.253	0.361451	chr16_87493223_87493310_+	chr16	87493223	87493310	+	ENSG00000288568.1	ZCCHC14-DT	ENSG00000288568.1	0	0.189736	0	0	0.0827101	0.13826	NA	257872	NA	annotation	NA	0.410706	denovo	ENSG00000288568.1	ZCCHC14-DT	91	0.22097	0.189736	0	Keep	iPSC + Progenitors	0.91336	0.179539	0.473525	all	all CAGE - iPSC + Progenitors CFC	4	91
denovoTx47798	chr16_87779046_87779198_-	chr16	87773337	87779145	.	-	chr16	87779046	87779198	.	-	0	0.357156	2.77157	0.670386	0.0243012	0.0565437	0	0.797091	0.896998	0.952916	chr16_87779046_87779198_-	chr16	87779046	87779198	-	ENSG00000260498.6	ENSG00000260498	ENSG00000260498.6	0	0.47434	0.134402	0	0.16542	0.368693	NA	257873	NA	annotation	NA	1.14286	denovo	ENSG00000260498.6	ENSG00000260498	99	0.534113	0.47434	0.134402	Keep	all	2.64701	3.79911	0.0808449	all	same	-53	99
denovoTx478	chr1_23344220_23344387_-	chr1	23311251	23344316	.	-	chr1	23344220	23344387	.	-	0	126.79	107.872	142.509	137.666	139.295	128.41	144.024	160.356	177.078	chr1_23344220_23344387_-	chr1	23344220	23344387	-	ENSG00000125944.21	HNRNPR	ENSG00000125944.21	31.9469	20.4039	17.9937	31.465	40.026	44.4244	NA	257874	NA	annotation	NA	186.26	denovo	ENSG00000125944.21	HNRNPR	96	84.4504	52.3507	49.4586	Keep	all	481.458	377.171	405.372	all	same	-71	96
denovoTx47800	chr16_87860661_87860728_-	chr16	87830024	87860697	.	-	chr16	87860661	87860728	.	-	0	0.761933	11.4705	0.954011	0.0486024	0.169631	0.183969	0	0	0.0328592	chr16_87860661_87860728_-	chr16	87860661	87860728	-	ENSG00000103257.9	SLC7A5	ENSG00000103257.9	0	1.02457	0	0	0	0	NA	257875	NA	annotation	NA	1.02457	denovo	ENSG00000103257.9	SLC7A5	36	0	1.02457	0	Keep	Progenitors	0.0328592	13.1864	0.402202	all	all CAGE - Progenitors CFC	-31	36
denovoTx47801	chr16_87860661_87860728_-	chr16	87830024	87860697	.	-	chr16	87860661	87860728	.	-	0	0.761933	11.4705	0.954011	0.0486024	0.169631	0.183969	0	0	0.0328592	chr16_87860661_87860728_-	chr16	87860661	87860728	-	ENSG00000103257.9	SLC7A5	ENSG00000103257.9	0.897469	2.63462	0	0	0	0	NA	257876	NA	annotation	NA	3.53209	denovo	ENSG00000103257.9	SLC7A5	36	0	3.53209	0	Keep	Progenitors	0.0328592	13.1864	0.402202	all	all CAGE - Progenitors CFC	-31	36
denovoTx47808	chr16_88804196_88804218_+	chr16	88804206	88809254	.	+	chr16	88804196	88804218	.	+	0	0.190483	0.109765	0.309409	0.0486024	0.113087	0.0306615	1.17073	1.196	1.18293	chr16_88804196_88804218_+	chr16	88804196	88804218	+	ENSG00000167513.9	CDT1	ENSG00000167513.9	0.380798	0.811486	0.537608	0.00299289	3.18408	1.84519	NA	257880	NA	annotation	NA	6.76215	denovo	ENSG00000167513.9	CDT1	12	5.02927	1.19228	0.540601	Keep	all	3.54966	0.609657	0.192351	all	same	-10	12
denovoTx47809	chr16_88856806_88856984_-	chr16	88813741	88856943	.	-	chr16	88856806	88856984	.	-	0	29.4773	16.2178	32.2043	41.2634	49.3061	36.5485	14.0238	14.214	17.1525	chr16_88856806_88856984_-	chr16	88856806	88856984	-	ENSG00000141012.13	GALNS	ENSG00000141012.13	0.464687	0.115879	1.33452	0.289776	0	0.327376	NA	257881	NA	annotation	NA	2.53223	denovo	ENSG00000141012.13	GALNS	137	0.327376	0.580566	1.62429	Keep	all	45.3903	77.8994	127.118	all	same	-41	137
denovoTx47810	chr16_88976951_88976993_-	chr16	88875527	88977013	.	-	chr16	88976951	88976993	.	-	0	16.9054	56.2546	18.4614	1.72539	0.226175	0.950505	0	0	0	chr16_88976951_88976993_-	chr16	88976951	88976993	-	ENSG00000129993.15	CBFA2T3	ENSG00000129993.15	0	1.79202	0.403206	0	0.0206775	0	NA	257882	NA	annotation	NA	2.2159	denovo	ENSG00000129993.15	CBFA2T3	62	0.0206775	1.79202	0.403206	Keep	all	0	91.6214	2.90207	Progenitors + iMacs	Progenitors + iMacs CAGE - all CFC	20	62
denovoTx47811	chr16_88977109_88977113_-	chr16	88897953	88977056	.	-	chr16	88977109	88977113	.	-	-54	1.07147	1.67392	1.16028	0.218711	0.0565437	0.0919844	0	0	0	chr16_88977109_88977113_-	chr16	88977109	88977113	-	ENSG00000129993.15	CBFA2T3	ENSG00000129993.15	0	0.29776	0	0	0	0	NA	257883	NA	annotation	NA	0.29776	denovo	ENSG00000129993.15	CBFA2T3	53	0	0.29776	0	Keep	Progenitors	0	3.90567	0.367239	Progenitors + iMacs	Progenitors + iMacs CAGE - Progenitors CFC	-57	-53
denovoTx47812	chr16_89093807_89093989_+	chr16	89093829	89154586	.	+	chr16	89093807	89093989	.	+	0	15.0244	20.2791	18.8482	24.1554	22.0238	18.3662	7.97091	8.62498	8.87198	chr16_89093807_89093989_+	chr16	89093807	89093989	+	ENSG00000176715.17	ACSF3	ENSG00000176715.17	0.257311	0.125139	0.784012	0.1868	0.350707	0.559199	NA	257884	NA	annotation	NA	2.26317	denovo	ENSG00000176715.17	ACSF3	160	0.909906	0.38245	0.970812	Keep	all	25.4679	54.1516	64.5454	all	same	-22	160
denovoTx47813	chr16_89115434_89115532_+	chr16	89115462	89154586	.	+	chr16	89115434	89115532	.	+	0	0.904795	0.987886	1.00558	1.82259	1.27223	0.889182	0	0	0	chr16_89115434_89115532_+	chr16	89115434	89115532	+	ENSG00000176715.17	ACSF3	ENSG00000176715.17	0	0.675102	0.537608	0.284901	0	0	NA	257885	NA	annotation	NA	1.49761	denovo	ENSG00000176715.17	ACSF3	70	0	0.675102	0.82251	Keep	Progenitors + iMacs	0	2.89826	3.98401	Progenitors + iMacs	same	-28	70
denovoTx47814	chr16_89193398_89193499_+	chr16	89193414	89195466	.	+	chr16	89193398	89193499	.	+	0	0.333346	0.0823239	0.360977	0.267313	0.339262	0.275953	1.27036	1.173	1.54438	chr16_89193398_89193499_+	chr16	89193398	89193499	+	ENSG00000129910.8	CDH15	ENSG00000129910.8	0.224367	0.284604	0.134402	0.427352	0.902331	0.414779	NA	257886	NA	annotation	NA	2.38784	denovo	ENSG00000129910.8	CDH15	85	1.31711	0.508971	0.561754	Keep	all	3.98774	0.776647	0.882528	all	same	-16	85
denovoTx47816	chr16_89217667_89217801_+	chr16	89217689	89232634	.	+	chr16	89217667	89217801	.	+	0	4.71446	8.01286	5.49201	7.12025	7.85957	5.94832	10.5116	11.063	11.3036	chr16_89217667_89217801_+	chr16	89217667	89217801	+	ENSG00000170100.14	ZNF778	ENSG00000170100.14	0.243032	0.394054	0.147778	0.30269	0.367085	0.570363	NA	257887	NA	annotation	NA	2.025	denovo	ENSG00000170100.14	ZNF778	112	0.937448	0.637086	0.450468	Keep	all	32.8782	18.2193	20.9281	all	same	-22	112
denovoTx47818	chr16_89320425_89320491_+	chr16	89320431	89324916	.	+	chr16	89320425	89320491	.	+	0	1.09528	7.13474	0.979795	1.57958	2.85546	1.22646	0	0	0	chr16_89320425_89320491_+	chr16	89320425	89320491	+	noData	noData	ENSG00000261253.2	0	0.23717	0.120271	0.0661369	0	0	NA	257888	NA	annotation	NA	0.423578	denovo	ENSG00000261253.2	ENSG00000261253	60	0	0.23717	0.186408	Keep	Progenitors + iMacs	0	9.20981	5.66149	Progenitors + iMacs	same	-6	60
denovoTx47819	chr16_89320425_89320491_+	chr16	89320445	89324918	.	+	chr16	89320425	89320491	.	+	0	1.09528	7.13474	0.979795	1.57958	2.85546	1.22646	0	0	0	chr16_89320425_89320491_+	chr16	89320425	89320491	+	noData	noData	ENSG00000261253.2	0	0.711509	0.120271	0.0806284	0	0	NA	257889	NA	annotation	NA	0.912409	denovo	ENSG00000261253.2	ENSG00000261253	46	0	0.711509	0.2009	Keep	Progenitors + iMacs	0	9.20981	5.66149	Progenitors + iMacs	same	-20	46
denovoTx47820	chr16_89508253_89508347_-	chr16	89492405	89508318	.	-	chr16	89508253	89508347	.	-	0	0.190483	0.686032	0.154704	0.486024	0.395806	0.275953	0.199273	0.253	0.197155	chr16_89508253_89508347_-	chr16	89508253	89508347	-	noData	noData	ENSG00000261118.1	0.504826	0.325261	0.940815	0	0	0.0460861	NA	257890	NA	annotation	NA	1.81699	denovo	ENSG00000261118.1	ENSG00000261118	65	0.0460861	0.830088	0.940815	Keep	all	0.649427	1.03122	1.15778	all	same	-29	65
denovoTx47822	chr16_89686665_89686707_+	chr16	89686682	89693470	.	+	chr16	89686665	89686707	.	+	0	19.4769	22.6116	20.9882	19.5139	20.1861	19.838	20.3009	22.126	28.8832	chr16_89686665_89686707_+	chr16	89686665	89686707	+	ENSG00000185324.22	CDK10	ENSG00000185324.22	0	0.0217295	0.672011	0	0.173388	0.114622	NA	257891	NA	annotation	NA	0.98175	denovo	ENSG00000185324.22	CDK10	25	0.28801	0.0217295	0.672011	Keep	all	71.3101	63.0768	59.5379	all	same	-17	25
denovoTx47823	chr16_89686665_89686707_+	chr16	89686682	89696353	.	+	chr16	89686665	89686707	.	+	0	19.4769	22.6116	20.9882	19.5139	20.1861	19.838	20.3009	22.126	28.8832	chr16_89686665_89686707_+	chr16	89686665	89686707	+	ENSG00000185324.22	CDK10	ENSG00000185324.22	0.236207	0.931558	0.441182	1.15322	1.71483	0.298189	NA	257892	NA	annotation	NA	4.77518	denovo	ENSG00000185324.22	CDK10	25	2.01302	1.16777	1.5944	Keep	all	71.3101	63.0768	59.5379	all	same	-17	25
denovoTx47824	chr16_89686665_89686707_+	chr16	89686670	89696353	.	+	chr16	89686665	89686707	.	+	0	19.4769	22.6116	20.9882	19.5139	20.1861	19.838	20.3009	22.126	28.8832	chr16_89686665_89686707_+	chr16	89686665	89686707	+	ENSG00000185324.22	CDK10	ENSG00000185324.22	0	0.402129	0.268804	1.00907	0.778799	0.705515	NA	257893	NA	annotation	NA	3.16431	denovo	ENSG00000185324.22	CDK10	37	1.48431	0.402129	1.27787	Keep	all	71.3101	63.0768	59.5379	all	same	-5	37
denovoTx47825	chr16_89720870_89720936_-	chr16	89707134	89720921	.	-	chr16	89720870	89720936	.	-	0	4.92875	3.73202	4.28016	7.46047	5.48474	4.16996	0.0996364	0.23	0.230014	chr16_89720870_89720936_-	chr16	89720870	89720936	-	ENSG00000075399.14	VPS9D1	ENSG00000075399.14	0.409632	0.555873	0.67332	1.34488	0	0	NA	257894	NA	annotation	NA	2.9837	denovo	ENSG00000075399.14	VPS9D1	51	0	0.965505	2.0182	Keep	Progenitors + iMacs	0.55965	12.9409	17.1152	all	all CAGE - Progenitors + iMacs CFC	-15	51
denovoTx47829	chr16_90022643_90022714_+	chr16	90022651	90044956	.	+	chr16	90022643	90022714	.	+	0	8.21459	7.60124	9.82373	5.75939	5.28683	5.39642	7.24855	6.96899	8.14908	chr16_90022643_90022714_+	chr16	90022643	90022714	+	ENSG00000141013.17	GAS8	ENSG00000141013.17	0	0.192069	0	0	0.0860606	0	NA	257895	NA	annotation	NA	0.278129	denovo	ENSG00000141013.17	GAS8	63	0.0860606	0.192069	0	Keep	iPSC + Progenitors	22.3666	25.6396	16.4426	all	all CAGE - iPSC + Progenitors CFC	-8	63
denovoTx47834	chr17_979613_979789_-	chr17	978290	979767	.	-	chr17	979613	979789	.	-	0	1.73816	2.9911	1.49548	1.53098	0.650252	2.36093	4.11	5.22099	5.29033	chr17_979613_979789_-	chr17	979613	979789	-	ENSG00000167693.17	NXN	ENSG00000167693.17	0	0.189736	0	0.142451	0.194629	0.159271	NA	257897	NA	annotation	NA	0.686087	denovo	ENSG00000167693.17	NXN	154	0.3539	0.189736	0.142451	Keep	all	14.6213	6.22474	4.54216	all	same	-22	154
denovoTx47840	chr17_1562683_1562834_-	chr17	1517993	1562762	.	-	chr17	1562683	1562834	.	-	0	53.0496	29.0603	108.551	147.022	159.368	96.1543	84.7657	86.7328	86.1896	chr17_1562683_1562834_-	chr17	1562683	1562834	-	ENSG00000174238.16	PITPNA	ENSG00000174238.16	0	0.497789	0.235204	0	0.432119	1.14064	NA	257899	NA	annotation	NA	2.30575	denovo	ENSG00000174238.16	PITPNA	79	1.57276	0.497789	0.235204	Keep	all	257.688	190.661	402.545	all	same	-72	79
denovoTx47845	chr17_2511776_2511927_-	chr17	2459591	2511893	.	-	chr17	2511776	2511927	.	-	0	15.5958	14.8457	18.1778	12.1992	12.4679	12.8472	27.5246	28.1519	34.6664	chr17_2511776_2511927_-	chr17	2511776	2511927	-	ENSG00000127804.13	METTL16	ENSG00000127804.13	5.42668	3.81683	2.82395	5.15781	8.54987	1.1291	NA	257900	NA	annotation	NA	26.9042	denovo	ENSG00000127804.13	METTL16	117	9.67898	9.2435	7.98176	Keep	all	90.3429	48.6193	37.5142	all	same	-34	117
denovoTx47855	chr17_3542636_3542702_-	chr17	3522408	3542669	.	-	chr17	3542636	3542702	.	-	0	2.47628	7.711	2.73311	0	0	0	0	0	0	chr17_3542636_3542702_-	chr17	3542636	3542702	-	ENSG00000167723.15	TRPV3	ENSG00000167723.15	0	0.21974	0	0	0	0	NA	257902	NA	annotation	NA	0.21974	denovo	ENSG00000167723.15	TRPV3	33	0	0.21974	0	Keep	Progenitors	0	12.9204	0	Progenitors	same	-33	33
denovoTx47859	chr17_3846222_3846297_-	chr17	3822507	3846249	.	-	chr17	3846222	3846297	.	-	0	67.4549	69.8381	71.4735	75.6497	94.6824	77.9414	89.9966	79.4189	94.0101	chr17_3846222_3846297_-	chr17	3846222	3846297	-	ENSG00000074356.17	NCBP3	ENSG00000074356.17	1.62441	3.50983	9.43399	3.69123	5.88793	3.48961	NA	257903	NA	annotation	NA	27.637	denovo	ENSG00000074356.17	NCBP3	27	9.37754	5.13423	13.1252	Keep	all	263.426	208.766	248.273	all	same	-48	27
denovoTx47866	chr17_4365912_4365973_-	chr17	4271433	4365970	.	-	chr17	4365912	4365973	.	-	0	0.119052	0.384178	0.283625	0.340217	0.141359	0.398599	7.69691	7.86599	8.74054	chr17_4365912_4365973_-	chr17	4365912	4365973	-	ENSG00000132388.13	UBE2G1	ENSG00000132388.13	0	0.190381	0.13517	0.286252	5.14234	5.40169	NA	257904	NA	annotation	NA	11.1558	denovo	ENSG00000132388.13	UBE2G1	58	10.544	0.190381	0.421421	Keep	all	24.3034	0.786855	0.880175	all	same	-3	58
denovoTx47867	chr17_4486403_4486470_-	chr17	4480380	4486452	.	-	chr17	4486403	4486470	.	-	0	0.61907	3.62225	1.00558	0.267313	0.678524	0.21463	0	0	0	chr17_4486403_4486470_-	chr17	4486403	4486470	-	ENSG00000262823.1	ENSG00000262823	ENSG00000262823.1	0	1.09847	0.134402	0.142451	0	0	NA	257905	NA	annotation	NA	1.37532	denovo	ENSG00000262823.1	ENSG00000262823	49	0	1.09847	0.276853	Keep	Progenitors + iMacs	0	5.2469	1.16047	Progenitors + iMacs	same	-18	49
denovoTx47870	chr17_4806947_4807051_-	chr17	4801161	4807031	.	-	chr17	4806947	4807051	.	-	0	0.142862	0.329295	0.283625	0.947747	0.650252	0.42926	0.199273	0.0689999	0.0985775	chr17_4806947_4807051_-	chr17	4806947	4807051	-	ENSG00000262165.2	C17orf114	ENSG00000262165.2	0.224367	0.758943	1.20962	0.997154	0.16542	0.13826	NA	257906	NA	annotation	NA	3.49376	denovo	ENSG00000262165.2	C17orf114	84	0.30368	0.983311	2.20677	Keep	all	0.36685	0.755783	2.02726	all	same	-20	84
denovoTx47874	chr17_4934368_4934449_-	chr17	4898614	4934436	.	-	chr17	4934368	4934449	.	-	0	0.380966	3.51249	0.412545	0.437422	0.508893	0.183969	0	0.023	0	chr17_4934368_4934449_-	chr17	4934368	4934449	-	ENSG00000108556.10	CHRNE	ENSG00000108556.10	0	0.462272	0	0	0	0	NA	257909	NA	annotation	NA	0.462272	denovo	ENSG00000108556.10	CHRNE	68	0	0.462272	0	Keep	Progenitors	0.023	4.306	1.13028	all	all CAGE - Progenitors CFC	-13	68
denovoTx47876	chr17_4950083_4950172_+	chr17	4950087	4957127	.	+	chr17	4950083	4950172	.	+	0	1.02385	1.70136	1.10872	0.680434	1.13087	0.705214	0.548	0.390999	0.492888	chr17_4950083_4950172_+	chr17	4950083	4950172	+	ENSG00000108515.18	ENO3	ENSG00000108515.18	0.448734	4.36392	0.940815	0.569802	6.35492	0.518474	NA	257911	NA	annotation	NA	13.1967	denovo	ENSG00000108515.18	ENO3	85	6.8734	4.81266	1.51062	Keep	all	1.43189	3.83392	2.51652	all	same	-4	85
denovoTx47877	chr17_4967533_4967626_+	chr17	4967581	4971161	.	+	chr17	4967533	4967626	.	+	0	1.45243	1.61904	1.88224	1.19076	1.24396	0.459922	2.81473	2.438	3.0559	chr17_4967533_4967626_+	chr17	4967533	4967626	+	ENSG00000262429.1	ENSG00000262429	ENSG00000108509.21	0	0.284604	0.134402	0	0.16542	0.13826	NA	257912	NA	annotation	NA	0.722686	denovo	BambuGene_nas_ENSG00000108509.21	CAMTA2-AS	45	0.30368	0.284604	0.134402	Keep	all	8.30863	4.95371	2.89464	all	same	-48	45
denovoTx4788	chr2_74391879_74391881_-	chr2	74377433	74391869	.	-	chr2	74391879	74391881	.	-	-11	0.119052	0.192089	0.257841	0.41312	0.367534	0.674552	0.0249091	0.023	0.0328592	chr2_74391879_74391881_-	chr2	74391879	74391881	-	ENSG00000204843.13	DCTN1	ENSG00000204843.13	1.79115	0.424331	2.0156	0	1.35311	0.89616	NA	257913	NA	annotation	NA	6.48035	denovo	ENSG00000204843.13	DCTN1	10	2.24927	2.21548	2.0156	Keep	all	0.0807682	0.568982	1.45521	all	same	-12	-10
denovoTx47882	chr17_5111808_5111925_-	chr17	5105737	5111864	.	-	chr17	5111808	5111925	.	-	0	13.7862	9.4398	15.2642	5.78369	7.91611	6.99081	33.3035	32.2689	37.6566	chr17_5111808_5111925_-	chr17	5111808	5111925	-	ENSG00000167840.13	ZNF232	ENSG00000167840.13	0.224367	0.20035	0.134402	0.438765	0.545842	0.420859	NA	257915	NA	annotation	NA	1.96458	denovo	ENSG00000167840.13	ZNF232	56	0.9667	0.424717	0.573167	Keep	all	103.229	38.4902	20.6906	all	same	-61	56
denovoTx47883	chr17_5191835_5191923_-	chr17	5174023	5191868	.	-	chr17	5191835	5191923	.	-	0	4.45254	3.73202	3.99653	2.26001	4.12769	3.03548	8.71819	10.718	11.0078	chr17_5191835_5191923_-	chr17	5191835	5191923	-	ENSG00000180626.10	ZNF594	ENSG00000180626.10	0.224367	0.344974	0	0	0	0	NA	257916	NA	annotation	NA	0.569341	denovo	ENSG00000180626.10	ZNF594	33	0	0.569341	0	Keep	Progenitors	30.444	12.1811	9.42318	all	all CAGE - Progenitors CFC	-55	33
denovoTx47890	chr17_5584452_5584530_-	chr17	5501371	5584498	.	-	chr17	5584452	5584530	.	-	0	19.3579	46.1288	22.8447	15.5285	10.6868	6.2856	0.398546	0.276	0.492888	chr17_5584452_5584530_-	chr17	5584452	5584530	-	ENSG00000091592.16	NLRP1	ENSG00000091592.16	0	0.773587	0	0	0.041355	0	NA	257917	NA	annotation	NA	0.814942	denovo	ENSG00000091592.16	NLRP1	46	0.041355	0.773587	0	Keep	iPSC + Progenitors	1.16743	88.3314	32.5008	all	all CAGE - iPSC + Progenitors CFC	-32	46
denovoTx47894	chr17_5584452_5584530_-	chr17	5581859	5584509	.	-	chr17	5584452	5584530	.	-	0	19.3579	46.1288	22.8447	15.5285	10.6868	6.2856	0.398546	0.276	0.492888	chr17_5584452_5584530_-	chr17	5584452	5584530	-	ENSG00000091592.16	NLRP1	ENSG00000091592.16	0	0.214503	0	0	0	0	NA	257918	NA	annotation	NA	0.214503	denovo	ENSG00000091592.16	NLRP1	57	0	0.214503	0	Keep	Progenitors	1.16743	88.3314	32.5008	all	all CAGE - Progenitors CFC	-21	57
denovoTx4790	chr2_74421704_74421814_+	chr2	74421730	74425754	.	+	chr2	74421704	74421814	.	+	0	8.66699	10.5649	10.2878	18.6633	16.7652	12.8165	41.2246	41.3769	47.7772	chr2_74421704_74421814_+	chr2	74421704	74421814	+	ENSG00000005448.17	WDR54	ENSG00000005448.17	0.68806	1.45731	0.41024	0.293757	1.63097	2.32162	NA	257919	NA	annotation	NA	6.80196	denovo	ENSG00000005448.17	WDR54	84	3.95259	2.14537	0.703997	Keep	all	130.379	29.5197	48.245	all	same	-26	84
denovoTx47903	chr17_6657288_6657355_+	chr17	6657316	6684942	.	+	chr17	6657288	6657355	.	+	0	0.166673	0.493943	0.0515682	0	0.141359	0	0.448364	0.712999	0.690043	chr17_6657288_6657355_+	chr17	6657288	6657355	+	ENSG00000256806.6;ENSG00000274114.2	C17orf100;ALOX15P1	ENSG00000274114.2	0	0.232838	0	0	0.49626	0.414779	NA	257920	NA	annotation	NA	1.14388	denovo	ENSG00000274114.2	ALOX15P1	39	0.91104	0.232838	0	Keep	iPSC + Progenitors	1.85141	0.712184	0.141359	all	all CAGE - iPSC + Progenitors CFC	-28	39
denovoTx47906	chr17_6996007_6996052_+	chr17	6996049	7010737	.	+	chr17	6996007	6996052	.	+	0	1.28576	32.9021	0.850875	0.0243012	0.537165	0.21463	1.096	0.965998	0.690043	chr17_6996007_6996052_+	chr17	6996007	6996052	+	ENSG00000108839.12	ALOX12	ENSG00000108839.12	0	0.769411	0	0	0.297756	0	NA	257921	NA	annotation	NA	1.06717	denovo	ENSG00000108839.12	ALOX12	3	0.297756	0.769411	0	Keep	iPSC + Progenitors	2.75204	35.0387	0.776096	all	all CAGE - iPSC + Progenitors CFC	-42	3
denovoTx47912	chr17_7131217_7131252_+	chr17	7131202	7140929	.	+	chr17	7131217	7131252	.	+	0	0.261914	0.301854	0.206273	3.23206	1.97903	1.65572	0	0	0	chr17_7131217_7131252_+	chr17	7131217	7131252	+	noData	noData	ENSG00000213876.4	0.224367	0.189736	0.179202	0.712253	0	0	NA	257923	NA	annotation	NA	1.30556	denovo	ENSG00000213876.4	RPL7AP64	50	0	0.414103	0.891455	Keep	Progenitors + iMacs	0	0.770041	6.86681	Progenitors + iMacs	same	15	50
denovoTx47914	chr17_7174282_7174304_-	chr17	7173434	7174329	.	-	chr17	7174282	7174304	.	-	0	0.0476208	0	0.0773522	0.510325	0.989514	0.42926	0.0498182	0.184	0.131437	chr17_7174282_7174304_-	chr17	7174282	7174304	-	ENSG00000141505.12	ASGR1	ENSG00000141505.12	0	0	2.77778	1.17337	0.216006	0.630731	NA	257925	NA	annotation	NA	4.79788	denovo	ENSG00000141505.12	ASGR1	47	0.846738	0	3.95114	Keep	iPSC + iMacs	0.365255	0.124973	1.9291	all	all CAGE - iPSC + iMacs CFC	25	47
denovoTx47919	chr17_7329312_7329350_-	chr17	7325232	7329338	.	-	chr17	7329312	7329350	.	-	0	0.666691	0.301854	1.08293	1.06925	1.38532	0.919844	0.797091	1.357	0.722902	chr17_7329312_7329350_-	chr17	7329312	7329350	-	ENSG00000215041.10	NEURL4	ENSG00000215041.10	0	0	0.60481	0	0.296622	0.442431	NA	257926	NA	annotation	NA	1.34386	denovo	ENSG00000215041.10	NEURL4	26	0.739054	0	0.60481	Keep	iPSC + iMacs	2.87699	2.05148	3.37442	all	all CAGE - iPSC + iMacs CFC	-12	26
denovoTx4792	chr2_74421704_74421814_+	chr2	74421730	74425754	.	+	chr2	74421704	74421814	.	+	0	8.66699	10.5649	10.2878	18.6633	16.7652	12.8165	41.2246	41.3769	47.7772	chr2_74421704_74421814_+	chr2	74421704	74421814	+	ENSG00000005448.17	WDR54	ENSG00000005448.17	0.448734	2.55792	1.47842	1.85186	2.16617	2.66117	NA	257927	NA	annotation	NA	11.1643	denovo	ENSG00000005448.17	WDR54	84	4.82734	3.00665	3.33028	Keep	all	130.379	29.5197	48.245	all	same	-26	84
denovoTx47923	chr17_7394215_7394257_-	chr17	7389730	7394256	.	-	chr17	7394215	7394257	.	-	0	0.714312	0.795797	0.438329	0.218711	0.226175	0.21463	13.9989	9.26898	10.0549	chr17_7394215_7394257_-	chr17	7394215	7394257	-	ENSG00000187838.17;ENSG00000262481.5	PLSCR3;TMEM256-PLSCR3	ENSG00000187838.17	0	0.0528215	0.0231951	0.150723	3.12204	3.68497	NA	257929	NA	annotation	NA	7.03375	denovo	ENSG00000187838.17	PLSCR3	41	6.80701	0.0528215	0.173918	Keep	all	33.3228	1.94844	0.659516	all	same	-1	41
denovoTx47924	chr17_7394215_7394257_-	chr17	7389730	7394256	.	-	chr17	7394215	7394257	.	-	0	0.714312	0.795797	0.438329	0.218711	0.226175	0.21463	13.9989	9.26898	10.0549	chr17_7394215_7394257_-	chr17	7394215	7394257	-	ENSG00000187838.17;ENSG00000262481.5	PLSCR3;TMEM256-PLSCR3	ENSG00000187838.17	0	0.246401	0	0	9.92068	6.26229	NA	257930	NA	annotation	NA	16.4294	denovo	ENSG00000187838.17	PLSCR3	41	16.183	0.246401	0	Keep	iPSC + Progenitors	33.3228	1.94844	0.659516	all	all CAGE - iPSC + Progenitors CFC	-1	41
denovoTx47925	chr17_7394215_7394257_-	chr17	7389730	7394256	.	-	chr17	7394215	7394257	.	-	0	0.714312	0.795797	0.438329	0.218711	0.226175	0.21463	13.9989	9.26898	10.0549	chr17_7394215_7394257_-	chr17	7394215	7394257	-	ENSG00000187838.17;ENSG00000262481.5	PLSCR3;TMEM256-PLSCR3	ENSG00000187838.17	0	0.0948679	0	0.146364	2.73756	1.25892	NA	257931	NA	annotation	NA	4.23771	denovo	ENSG00000187838.17	PLSCR3	41	3.99648	0.0948679	0.146364	Keep	all	33.3228	1.94844	0.659516	all	same	-1	41
denovoTx47931	chr17_7558172_7558186_+	chr17	7558180	7561600	.	+	chr17	7558172	7558186	.	+	0	0.642881	0.466502	0.335193	4.71443	3.08163	2.11564	0.124546	0.0689999	0.131437	chr17_7558172_7558186_+	chr17	7558172	7558186	+	ENSG00000248871.1	TNFSF12-TNFSF13	ENSG00000161955.17	0.23618	0.196163	0.554344	0.323995	0	0.3193	NA	257932	NA	annotation	NA	1.62998	denovo	ENSG00000161955.17	TNFSF13	6	0.3193	0.432343	0.878339	Keep	all	0.324982	1.44458	9.9117	all	same	-8	6
denovoTx47932	chr17_7558301_7558325_+	chr17	7558256	7561598	.	+	chr17	7558301	7558325	.	+	0	4.73827	4.2534	6.29131	1.40947	2.17693	0.797198	1.07109	0.827999	1.15007	chr17_7558301_7558325_+	chr17	7558301	7558325	+	ENSG00000248871.1;ENSG00000161955.17	TNFSF12-TNFSF13;TNFSF13	ENSG00000161955.17	0	0.113975	0	0.208915	0.296238	0.155465	NA	257933	NA	annotation	NA	0.774594	denovo	ENSG00000161955.17	TNFSF13	69	0.451703	0.113975	0.208915	Keep	all	3.04916	15.283	4.3836	all	same	45	69
denovoTx47936	chr17_7614791_7614915_-	chr17	7591258	7614897	.	-	chr17	7614791	7614915	.	-	0	3.00011	2.79901	3.09409	5.68648	4.52349	4.56856	0.797091	1.127	0.854339	chr17_7614791_7614915_-	chr17	7614791	7614915	-	ENSG00000129245.12	FXR2	ENSG00000129245.12	0	0.252981	0	0	0	0	NA	257934	NA	annotation	NA	0.252981	denovo	ENSG00000129245.12	FXR2	106	0	0.252981	0	Keep	Progenitors	2.77843	8.89321	14.7785	all	all CAGE - Progenitors CFC	-18	106
denovoTx47939	chr17_7687379_7687557_-	chr17	7685251	7687489	.	-	chr17	7687379	7687557	.	-	0	41.0967	58.3676	50.3047	45.2731	37.0361	33.0837	160.016	125.143	131.338	chr17_7687379_7687557_-	chr17	7687379	7687557	-	ENSG00000141510.18	TP53	ENSG00000141510.18	0.224367	0.664075	0	0.145394	0.827101	1.10608	NA	257935	NA	annotation	NA	2.96702	denovo	ENSG00000141510.18	TP53	110	1.93318	0.888443	0.145394	Keep	all	416.497	149.769	115.393	all	same	-68	110
denovoTx47941	chr17_7857973_7858075_+	chr17	7858052	7877693	.	+	chr17	7857973	7858075	.	+	0	3.11916	1.37206	2.78468	1.72539	1.32878	2.05432	4.48364	4.55399	4.50171	chr17_7857973_7858075_+	chr17	7857973	7858075	+	ENSG00000182224.12	CYB5D1	ENSG00000182224.12	0	0.195935	0	0	0.085222	0	NA	257936	NA	annotation	NA	0.281157	denovo	ENSG00000182224.12	CYB5D1	23	0.085222	0.195935	0	Keep	iPSC + Progenitors	13.5393	7.27591	5.10848	all	all CAGE - iPSC + Progenitors CFC	-79	23
denovoTx47944	chr17_7887719_7887806_+	chr17	7887757	7894273	.	+	chr17	7887719	7887806	.	+	0	4.54779	7.82077	3.86761	3.83959	5.1172	4.10864	0.398546	0.551999	0.230014	chr17_7887719_7887806_+	chr17	7887719	7887806	+	ENSG00000170004.18	CHD3	ENSG00000170004.18	0.229626	0.226778	0.517776	0.289192	0	0	NA	257937	NA	annotation	NA	1.26337	denovo	ENSG00000170004.18	CHD3	49	0	0.456404	0.806968	Keep	Progenitors + iMacs	1.18056	16.2362	13.0654	all	all CAGE - Progenitors + iMacs CFC	-38	49
denovoTx47945	chr17_7887719_7887806_+	chr17	7887778	7893935	.	+	chr17	7887719	7887806	.	+	0	4.54779	7.82077	3.86761	3.83959	5.1172	4.10864	0.398546	0.551999	0.230014	chr17_7887719_7887806_+	chr17	7887719	7887806	+	ENSG00000170004.18	CHD3	ENSG00000170004.18	0	0.262341	0	0.0138063	0	0	NA	257938	NA	annotation	NA	0.276147	denovo	ENSG00000170004.18	CHD3	28	0	0.262341	0.0138063	Keep	Progenitors + iMacs	1.18056	16.2362	13.0654	all	all CAGE - Progenitors + iMacs CFC	-59	28
denovoTx47951	chr17_8248035_8248071_-	chr17	8235520	8248055	.	-	chr17	8248035	8248071	.	-	0	17.5006	15.0104	20.3952	11.7375	17.8395	14.0123	18.3331	17.71	21.7199	chr17_8248035_8248071_-	chr17	8248035	8248071	-	ENSG00000178971.16	CTC1	ENSG00000178971.16	0	0.0446154	0.235794	0.620596	0.391751	1.27121	NA	257940	NA	annotation	NA	2.56397	denovo	ENSG00000178971.16	CTC1	20	1.66296	0.0446154	0.85639	Keep	all	57.763	52.9062	43.5893	all	same	-16	20
denovoTx47958	chr17_8295334_8295423_-	chr17	8290063	8295394	.	-	chr17	8295334	8295423	.	-	0	9.21462	8.36959	10.9067	13.5115	12.8071	10.1796	3.13855	2.346	2.69445	chr17_8295334_8295423_-	chr17	8295334	8295423	-	ENSG00000125434.11	SLC25A35	ENSG00000125434.11	0.255577	0.828639	0.797048	0.603238	0.186021	0.322311	NA	257943	NA	annotation	NA	2.99283	denovo	ENSG00000125434.11	SLC25A35	60	0.508332	1.08422	1.40029	Keep	all	8.179	28.4909	36.4982	all	same	-29	60
denovoTx4796	chr2_74442259_74442271_-	chr2	74427976	74442265	.	-	chr2	74442259	74442271	.	-	0	0.0952416	0.137206	0.12892	0	0	0	0.697455	0.781999	1.21579	chr2_74442259_74442271_-	chr2	74442259	74442271	-	ENSG00000114993.17	RTKN	ENSG00000114993.17	0.528847	0.336231	0	0	0.701312	0	NA	257945	NA	annotation	NA	1.56639	denovo	ENSG00000114993.17	RTKN	6	0.701312	0.865078	0	Keep	iPSC + Progenitors	2.69524	0.361368	0	iPSC + Progenitors	same	-6	6
denovoTx47961	chr17_8376618_8376741_-	chr17	8370179	8376689	.	-	chr17	8376618	8376741	.	-	0	4.92875	6.69567	6.54916	7.33896	9.18835	6.46957	3.13855	3.03599	3.15448	chr17_8376618_8376741_-	chr17	8376618	8376741	-	ENSG00000184619.8;ENSG00000263809.1	KRBA2;ENSG00000263809	ENSG00000263809.1	0	0.341525	0	0	0.0827101	0	NA	257946	NA	annotation	NA	0.424235	denovo	ENSG00000263809.1	ENSG00000263809	71	0.0827101	0.341525	0	Keep	iPSC + Progenitors	9.32902	18.1736	22.9969	all	all CAGE - iPSC + Progenitors CFC	-52	71
denovoTx47962	chr17_8376618_8376741_-	chr17	8370179	8376704	.	-	chr17	8376618	8376741	.	-	0	4.92875	6.69567	6.54916	7.33896	9.18835	6.46957	3.13855	3.03599	3.15448	chr17_8376618_8376741_-	chr17	8376618	8376741	-	ENSG00000184619.8;ENSG00000263809.1	KRBA2;ENSG00000263809	ENSG00000263809.1	0.224367	0.227683	0.672011	0	0.0827101	0.414779	NA	257947	NA	annotation	NA	1.62155	denovo	ENSG00000263809.1	ENSG00000263809	86	0.497489	0.45205	0.672011	Keep	all	9.32902	18.1736	22.9969	all	same	-37	86
denovoTx47963	chr17_8630673_8630786_-	chr17	8512482	8630733	.	-	chr17	8630673	8630786	.	-	0	14.691	10.9491	17.4816	0.461723	2.7141	16.1279	453.67	408.065	510.204	chr17_8630673_8630786_-	chr17	8630673	8630786	-	ENSG00000133026.14	MYH10	ENSG00000133026.14	0	0.105616	0	0.0712253	3.4787	3.72274	NA	257948	NA	annotation	NA	7.37829	denovo	ENSG00000133026.14	MYH10	60	7.20145	0.105616	0.0712253	Keep	all	1371.94	43.1217	19.3037	all	same	-53	60
denovoTx47965	chr17_8630673_8630786_-	chr17	8576509	8630726	.	-	chr17	8630673	8630786	.	-	0	14.691	10.9491	17.4816	0.461723	2.7141	16.1279	453.67	408.065	510.204	chr17_8630673_8630786_-	chr17	8630673	8630786	-	ENSG00000133026.14	MYH10	ENSG00000133026.14	0	0.105998	0	0	0.615236	0.663134	NA	257949	NA	annotation	NA	1.38437	denovo	ENSG00000133026.14	MYH10	53	1.27837	0.105998	0	Keep	iPSC + Progenitors	1371.94	43.1217	19.3037	all	all CAGE - iPSC + Progenitors CFC	-60	53
denovoTx47968	chr17_8867540_8867736_-	chr17	8802730	8867674	.	-	chr17	8867540	8867736	.	-	0	4.69065	2.57948	3.84183	1.28796	1.8094	1.22646	0	0	0	chr17_8867540_8867736_-	chr17	8867540	8867736	-	ENSG00000276231.5	PIK3R6	ENSG00000276231.5	0	0.189736	0.100795	0	0	0.0460861	NA	257950	NA	annotation	NA	0.336617	denovo	ENSG00000276231.5	PIK3R6	134	0.0460861	0.189736	0.100795	Keep	all	0	11.112	4.32382	Progenitors + iMacs	Progenitors + iMacs CAGE - all CFC	-62	134
denovoTx47970	chr17_8900661_8900741_+	chr17	8900665	8906479	.	+	chr17	8900661	8900741	.	+	0	0.547639	2.35995	0.412545	0	0	0.0306615	0	0	0	chr17_8900661_8900741_+	chr17	8900661	8900741	+	noData	noData	ENSG00000141506.15	0	0.98143	0	0	0.041355	0	NA	257952	NA	annotation	NA	1.02278	denovo	BambuGene_nas_ENSG00000141506.15	PIK3R5-AS	76	0.041355	0.98143	0	Keep	iPSC + Progenitors	0	3.32014	0.0306615	Progenitors + iMacs	Progenitors + iMacs CAGE - iPSC + Progenitors CFC	-4	76
denovoTx47971	chr17_8900661_8900741_+	chr17	8900702	8912519	.	+	chr17	8900661	8900741	.	+	0	0.547639	2.35995	0.412545	0	0	0.0306615	0	0	0	chr17_8900661_8900741_+	chr17	8900661	8900741	+	noData	noData	ENSG00000141506.15	0	0.872382	0	0	0.041355	0	NA	257953	NA	annotation	NA	0.913737	denovo	BambuGene_nas_ENSG00000141506.15	PIK3R5-AS	39	0.041355	0.872382	0	Keep	iPSC + Progenitors	0	3.32014	0.0306615	Progenitors + iMacs	Progenitors + iMacs CAGE - iPSC + Progenitors CFC	-41	39
denovoTx47972	chr17_8900661_8900741_+	chr17	8900716	8903545	.	+	chr17	8900661	8900741	.	+	0	0.547639	2.35995	0.412545	0	0	0.0306615	0	0	0	chr17_8900661_8900741_+	chr17	8900661	8900741	+	noData	noData	ENSG00000141506.15	0	0.58553	0	0	0	0	NA	257954	NA	annotation	NA	0.58553	denovo	BambuGene_nas_ENSG00000141506.15	PIK3R5-AS	25	0	0.58553	0	Keep	Progenitors	0	3.32014	0.0306615	Progenitors + iMacs	Progenitors + iMacs CAGE - Progenitors CFC	-55	25
denovoTx47974	chr17_10697573_10697768_+	chr17	10697610	10711232	.	+	chr17	10697573	10697768	.	+	0	4.45254	7.5738	4.71849	6.51272	8.36846	5.85634	5.00673	4.46199	4.33741	chr17_10697573_10697768_+	chr17	10697573	10697768	+	ENSG00000170222.12	ADPRM	ENSG00000170222.12	0.224367	0.192371	0.268804	0	0.523214	0.185213	NA	257956	NA	annotation	NA	1.39397	denovo	ENSG00000170222.12	ADPRM	158	0.708427	0.416738	0.268804	Keep	all	13.8061	16.7448	20.7375	all	same	-37	158
denovoTx47975	chr17_11997342_11997515_-	chr17	11977440	11997437	.	-	chr17	11997342	11997515	.	-	0	4.1192	6.17429	4.71849	6.14821	5.71091	4.44591	6.87491	6.07199	7.85334	chr17_11997342_11997515_-	chr17	11997342	11997515	-	ENSG00000154957.14	ZNF18	ENSG00000154957.14	0.589348	1.06377	0.353865	0.448869	1.13692	1.01655	NA	257957	NA	annotation	NA	4.60933	denovo	ENSG00000154957.14	ZNF18	95	2.15348	1.65312	0.802733	Keep	all	20.8002	15.012	16.305	all	same	-78	95
denovoTx47977	chr17_11997342_11997515_-	chr17	11988752	11997472	.	-	chr17	11997342	11997515	.	-	0	4.1192	6.17429	4.71849	6.14821	5.71091	4.44591	6.87491	6.07199	7.85334	chr17_11997342_11997515_-	chr17	11997342	11997515	-	ENSG00000154957.14	ZNF18	ENSG00000154957.14	0	0.285116	0.159303	0.647301	0.690088	0	NA	257958	NA	annotation	NA	1.78181	denovo	ENSG00000154957.14	ZNF18	130	0.690088	0.285116	0.806604	Keep	all	20.8002	15.012	16.305	all	same	-43	130
denovoTx47982	chr17_14069325_14069512_-	chr17	14028749	14069465	.	-	chr17	14069325	14069512	.	-	0	10.7861	12.1565	12.9178	8.65123	11.5632	7.66537	6.92473	6.39399	6.60469	chr17_14069325_14069512_-	chr17	14069325	14069512	-	ENSG00000236088.11	COX10-AS1	ENSG00000236088.11	0.244049	0.339824	0.186732	0	0.106681	0.414779	NA	257959	NA	annotation	NA	1.29206	denovo	ENSG00000236088.11	COX10-AS1	140	0.52146	0.583872	0.186732	Keep	all	19.9234	35.8604	27.8798	all	same	-47	140
denovoTx47983	chr17_14069325_14069512_-	chr17	14033845	14069479	.	-	chr17	14069325	14069512	.	-	0	10.7861	12.1565	12.9178	8.65123	11.5632	7.66537	6.92473	6.39399	6.60469	chr17_14069325_14069512_-	chr17	14069325	14069512	-	ENSG00000236088.11	COX10-AS1	ENSG00000236088.11	0	0.339824	0.373462	0	0.103086	0	NA	257960	NA	annotation	NA	0.816371	denovo	ENSG00000236088.11	COX10-AS1	154	0.103086	0.339824	0.373462	Keep	all	19.9234	35.8604	27.8798	all	same	-33	154
denovoTx47984	chr17_14069325_14069512_-	chr17	14061203	14069471	.	-	chr17	14069325	14069512	.	-	0	10.7861	12.1565	12.9178	8.65123	11.5632	7.66537	6.92473	6.39399	6.60469	chr17_14069325_14069512_-	chr17	14069325	14069512	-	ENSG00000236088.11	COX10-AS1	ENSG00000236088.11	0	0.226548	0	0	0.359364	0.27652	NA	257961	NA	annotation	NA	0.862432	denovo	ENSG00000236088.11	COX10-AS1	146	0.635883	0.226548	0	Keep	iPSC + Progenitors	19.9234	35.8604	27.8798	all	all CAGE - iPSC + Progenitors CFC	-41	146
denovoTx47985	chr17_15563427_15563625_-	chr17	15436016	15563554	.	-	chr17	15563427	15563625	.	-	0	4.02396	6.88776	4.58957	2.79464	3.25126	3.3421	7.3731	6.46299	7.55761	chr17_15563427_15563625_-	chr17	15563427	15563625	-	ENSG00000259024.6;ENSG00000175106.17	TVP23C-CDRT4;TVP23C	ENSG00000259024.6	0	0.599117	0	0	0.24813	0.433238	NA	257962	NA	annotation	NA	1.28049	denovo	ENSG00000259024.6	TVP23C-CDRT4	127	0.681369	0.599117	0	Keep	iPSC + Progenitors	21.3937	15.5013	9.388	all	all CAGE - iPSC + Progenitors CFC	-71	127
denovoTx47986	chr17_15684226_15684335_-	chr17	15627967	15684305	.	-	chr17	15684226	15684335	.	-	0	3.14297	4.91199	3.27458	1.87119	1.72458	1.13447	4.06018	5.22099	4.07454	chr17_15684226_15684335_-	chr17	15684226	15684335	-	ENSG00000221926.13	TRIM16	ENSG00000221926.13	1.12184	0.55908	0.537608	0.142451	0	0.35011	NA	257963	NA	annotation	NA	2.71109	denovo	ENSG00000221926.13	TRIM16	79	0.35011	1.68092	0.680059	Keep	all	13.3557	11.3295	4.73025	all	same	-30	79
denovoTx47987	chr17_15684226_15684335_-	chr17	15627963	15684310	.	-	chr17	15684226	15684335	.	-	0	3.14297	4.91199	3.27458	1.87119	1.72458	1.13447	4.06018	5.22099	4.07454	chr17_15684226_15684335_-	chr17	15684226	15684335	-	ENSG00000221926.13	TRIM16	ENSG00000221926.13	0.224367	0.222408	0.134402	0	1.06224	0.901408	NA	257964	NA	annotation	NA	2.54483	denovo	ENSG00000221926.13	TRIM16	84	1.96365	0.446776	0.134402	Keep	all	13.3557	11.3295	4.73025	all	same	-25	84
denovoTx47988	chr17_15699662_15699667_+	chr17	15699708	15708423	.	+	chr17	15699662	15699667	.	+	-42	0.0238104	0	0	0	0.0565437	0	0.423455	0.344999	0.492888	chr17_15699662_15699667_+	chr17	15699662	15699667	+	ENSG00000255104.9;ENSG00000187607.16	ZNF286A-TBC1D26;ZNF286A	ENSG00000187607.16	0.224367	0.379472	0.117295	0.12528	0	0	NA	257965	NA	annotation	NA	0.846414	denovo	ENSG00000187607.16	ZNF286A	41	0	0.603839	0.242575	Keep	Progenitors + iMacs	1.26134	0.0238104	0.0565437	all	all CAGE - Progenitors + iMacs CFC	-46	-41
denovoTx47991	chr17_15700288_15700290_+	chr17	15700046	15708562	.	+	chr17	15700288	15700290	.	+	0	0.142862	0.164648	0.0773522	0.121506	0.0282718	0.0306615	0.622728	0.827999	0.821479	chr17_15700288_15700290_+	chr17	15700288	15700290	+	ENSG00000255104.9;ENSG00000187607.16	ZNF286A-TBC1D26;ZNF286A	ENSG00000187607.16	0	1.17135	0	0.117181	2.10551	0.415002	NA	257966	NA	annotation	NA	3.80904	denovo	ENSG00000187607.16	ZNF286A	244	2.52051	1.17135	0.117181	Keep	all	2.27221	0.384862	0.180439	all	same	242	244
denovoTx47992	chr17_16353626_16353637_-	chr17	16342537	16353656	.	-	chr17	16353626	16353637	.	-	0	0.0238104	0.109765	0	0	0	0	0.597819	1.311	1.31437	chr17_16353626_16353637_-	chr17	16353626	16353637	-	ENSG00000166582.11	CENPV	ENSG00000166582.11	0	0.161608	0	0	0.272713	0.350964	NA	257967	NA	annotation	NA	0.785286	denovo	ENSG00000166582.11	CENPV	30	0.623677	0.161608	0	Keep	iPSC + Progenitors	3.22318	0.133576	0	iPSC + Progenitors	same	19	30
denovoTx47995	chr17_16569146_16569228_-	chr17	16553095	16569201	.	-	chr17	16569146	16569228	.	-	0	2.09532	3.3204	2.06273	1.9441	2.57274	2.42226	5.33055	5.56599	6.83471	chr17_16569146_16569228_-	chr17	16569146	16569228	-	ENSG00000141040.15	ZNF287	ENSG00000141040.15	0	0.294418	0.439862	0	1.04306	0.747439	NA	257968	NA	annotation	NA	2.52478	denovo	ENSG00000141040.15	ZNF287	55	1.7905	0.294418	0.439862	Keep	all	17.7312	7.47844	6.93909	all	same	-27	55
denovoTx47996	chr17_16569146_16569228_-	chr17	16553097	16569206	.	-	chr17	16569146	16569228	.	-	0	2.09532	3.3204	2.06273	1.9441	2.57274	2.42226	5.33055	5.56599	6.83471	chr17_16569146_16569228_-	chr17	16569146	16569228	-	ENSG00000141040.15	ZNF287	ENSG00000141040.15	0	0.196279	0	0.142451	0.360452	0.468575	NA	257969	NA	annotation	NA	1.16776	denovo	ENSG00000141040.15	ZNF287	60	0.829027	0.196279	0.142451	Keep	all	17.7312	7.47844	6.93909	all	same	-22	60
denovoTx47997	chr17_16569146_16569228_-	chr17	16553114	16569195	.	-	chr17	16569146	16569228	.	-	0	2.09532	3.3204	2.06273	1.9441	2.57274	2.42226	5.33055	5.56599	6.83471	chr17_16569146_16569228_-	chr17	16569146	16569228	-	ENSG00000141040.15	ZNF287	ENSG00000141040.15	0.269241	0.392557	0.146621	0	0.266072	0.468575	NA	257970	NA	annotation	NA	1.54306	denovo	ENSG00000141040.15	ZNF287	49	0.734647	0.661797	0.146621	Keep	all	17.7312	7.47844	6.93909	all	same	-33	49
denovoTx47998	chr17_16569146_16569228_-	chr17	16563120	16569201	.	-	chr17	16569146	16569228	.	-	0	2.09532	3.3204	2.06273	1.9441	2.57274	2.42226	5.33055	5.56599	6.83471	chr17_16569146_16569228_-	chr17	16569146	16569228	-	ENSG00000141040.15	ZNF287	ENSG00000141040.15	0	0.189736	0	0	0	0	NA	257971	NA	annotation	NA	0.189736	denovo	ENSG00000141040.15	ZNF287	55	0	0.189736	0	Keep	Progenitors	17.7312	7.47844	6.93909	all	all CAGE - Progenitors CFC	-27	55
denovoTx480	chr1_23344220_23344387_-	chr1	23318648	23344317	.	-	chr1	23344220	23344387	.	-	0	126.79	107.872	142.509	137.666	139.295	128.41	144.024	160.356	177.078	chr1_23344220_23344387_-	chr1	23344220	23344387	-	ENSG00000125944.21	HNRNPR	ENSG00000125944.21	8.75035	6.70302	12.1378	12.5354	12.6925	11.5587	NA	257972	NA	annotation	NA	64.3778	denovo	ENSG00000125944.21	HNRNPR	97	24.2512	15.4534	24.6732	Keep	all	481.458	377.171	405.372	all	same	-70	97
denovoTx48000	chr17_16653761_16653865_-	chr17	16609856	16653847	.	-	chr17	16653761	16653865	.	-	0	2.69058	3.07342	2.99095	5.51637	4.24078	3.64871	1.04618	1.058	1.31437	chr17_16653761_16653865_-	chr17	16653761	16653865	-	ENSG00000197566.10	ZNF624	ENSG00000197566.10	0	0.363932	0	0.147556	0	0	NA	257973	NA	annotation	NA	0.511488	denovo	ENSG00000197566.10	ZNF624	86	0	0.363932	0.147556	Keep	Progenitors + iMacs	3.41855	8.75495	13.4059	all	all CAGE - Progenitors + iMacs CFC	-18	86
denovoTx48004	chr17_17303641_17303668_+	chr17	17303617	17347663	.	+	chr17	17303641	17303668	.	+	0	0.309535	1.07021	0.438329	0.437422	0.254447	0.275953	0.0249091	0.0459999	0.0657184	chr17_17303641_17303668_+	chr17	17303641	17303668	+	ENSG00000205309.14	NT5M	ENSG00000205309.14	0	0.322569	0	0	0	0	NA	257975	NA	annotation	NA	0.322569	denovo	ENSG00000205309.14	NT5M	51	0	0.322569	0	Keep	Progenitors	0.136627	1.81807	0.967821	all	all CAGE - Progenitors CFC	24	51
denovoTx48005	chr17_17303641_17303668_+	chr17	17303644	17347659	.	+	chr17	17303641	17303668	.	+	0	0.309535	1.07021	0.438329	0.437422	0.254447	0.275953	0.0249091	0.0459999	0.0657184	chr17_17303641_17303668_+	chr17	17303641	17303668	+	ENSG00000205309.14	NT5M	ENSG00000205309.14	0	0.215046	0	0	0	0	NA	257976	NA	annotation	NA	0.215046	denovo	ENSG00000205309.14	NT5M	24	0	0.215046	0	Keep	Progenitors	0.136627	1.81807	0.967821	all	all CAGE - Progenitors CFC	-3	24
denovoTx48006	chr17_17303641_17303668_+	chr17	17303650	17347659	.	+	chr17	17303641	17303668	.	+	0	0.309535	1.07021	0.438329	0.437422	0.254447	0.275953	0.0249091	0.0459999	0.0657184	chr17_17303641_17303668_+	chr17	17303641	17303668	+	ENSG00000205309.14	NT5M	ENSG00000205309.14	0	0.322569	0	0	0.0827101	0	NA	257977	NA	annotation	NA	0.405279	denovo	ENSG00000205309.14	NT5M	18	0.0827101	0.322569	0	Keep	iPSC + Progenitors	0.136627	1.81807	0.967821	all	all CAGE - iPSC + Progenitors CFC	-9	18
denovoTx48008	chr17_17723526_17723581_+	chr17	17723537	17754680	.	+	chr17	17723526	17723581	.	+	0	0.738122	0.960445	0.515682	1.26366	0.678524	0.919844	0	0	0	chr17_17723526_17723581_+	chr17	17723526	17723581	+	ENSG00000108557.20	RAI1	ENSG00000108557.20	0.435436	0.760867	0.156803	0.142451	0	0	NA	257979	NA	annotation	NA	1.49556	denovo	ENSG00000108557.20	RAI1	44	0	1.1963	0.299253	Keep	Progenitors + iMacs	0	2.21425	2.86203	Progenitors + iMacs	same	-11	44
denovoTx48013	chr17_17972323_17972459_-	chr17	17898106	17972436	.	-	chr17	17972323	17972459	.	-	0	9.83369	16.1355	12.0154	25.6864	28.3284	21.647	5.38037	4.80699	6.57184	chr17_17972323_17972459_-	chr17	17972323	17972459	-	ENSG00000175662.18	TOM1L2	ENSG00000175662.18	0	0.130099	0.784012	0	0	0	NA	257980	NA	annotation	NA	0.914111	denovo	ENSG00000175662.18	TOM1L2	113	0	0.130099	0.784012	Keep	Progenitors + iMacs	16.7592	37.9846	75.6617	all	all CAGE - Progenitors + iMacs CFC	-23	113
denovoTx48017	chr17_18225525_18225716_+	chr17	18225611	18234408	.	+	chr17	18225525	18225716	.	+	0	8.90509	12.7053	9.56589	10.814	8.82081	9.71968	39.6553	46.6439	45.4442	chr17_18225525_18225716_+	chr17	18225525	18225716	+	ENSG00000131899.12	LLGL1	ENSG00000131899.12	0	0.78353	0.134402	0.142451	1.05692	1.28202	NA	257981	NA	annotation	NA	3.39932	denovo	ENSG00000131899.12	LLGL1	105	2.33894	0.78353	0.276853	Keep	all	131.743	31.1763	29.3545	all	same	-86	105
denovoTx48019	chr17_18247380_18247429_-	chr17	18244819	18247417	.	-	chr17	18247380	18247429	.	-	0	0	0	0	0	0	0	1.44473	1.495	1.47866	chr17_18247380_18247429_-	chr17	18247380	18247429	-	ENSG00000177731.16	FLII	ENSG00000177731.16	0	0	0	0	1.2529	0.553208	NA	257982	NA	annotation	NA	1.80611	denovo	ENSG00000177731.16	FLII	37	1.80611	0	0	Keep	iPSC	4.41839	0	0	iPSC	same	-12	37
denovoTx48020	chr17_18314846_18315018_-	chr17	18304708	18314983	.	-	chr17	18314846	18315018	.	-	0	45.0969	33.1491	53.1668	40.34	44.1041	36.7018	63.0948	60.9499	73.1774	chr17_18314846_18315018_-	chr17	18314846	18315018	-	ENSG00000177302.15	TOP3A	ENSG00000177302.15	0	0	0	0.32387	0.902636	0	NA	257983	NA	annotation	NA	1.22651	denovo	ENSG00000177302.15	TOP3A	137	0.902636	0	0.32387	Keep	iPSC + iMacs	197.222	131.413	121.146	all	all CAGE - iPSC + iMacs CFC	-35	137
denovoTx48021	chr17_18697989_18698045_+	chr17	18698007	18736117	.	+	chr17	18697989	18698045	.	+	0	0.523829	1.48183	0.386761	0.243012	0.424078	0.398599	1.07109	1.127	0.952916	chr17_18697989_18698045_+	chr17	18697989	18698045	+	ENSG00000108448.23	TRIM16L	ENSG00000108448.23	0.224367	0.284604	0.0448003	0	0.0275697	0	NA	257984	NA	annotation	NA	0.581341	denovo	ENSG00000108448.23	TRIM16L	38	0.0275697	0.508971	0.0448003	Keep	all	3.15101	2.39242	1.06569	all	same	-18	38
denovoTx48022	chr17_18856140_18856232_-	chr17	18853507	18856177	.	-	chr17	18856140	18856232	.	-	0	0.666691	1.15253	0.489897	0.461723	0.424078	0.275953	4.75764	3.56499	4.60028	chr17_18856140_18856232_-	chr17	18856140	18856232	-	ENSG00000289213.1	ENSG00000289213	ENSG00000289213.1	1.12184	0.0948679	0.268804	0.854703	0.16542	0.27652	NA	257985	NA	annotation	NA	2.78215	denovo	ENSG00000289213.1	ENSG00000289213	37	0.44194	1.2167	1.12351	Keep	all	12.9229	2.30912	1.16175	all	same	-55	37
denovoTx48025	chr17_19127555_19127602_+	chr17	19127546	19153988	.	+	chr17	19127555	19127602	.	+	0	0.357156	0.521385	0.515682	0.19441	0.113087	0.551906	0	0	0	chr17_19127555_19127602_+	chr17	19127555	19127602	+	ENSG00000189152.11	GRAPL	ENSG00000189152.11	0	0.379472	0	0.284901	0	0	NA	257988	NA	annotation	NA	0.664373	denovo	ENSG00000189152.11	GRAPL	56	0	0.379472	0.284901	Keep	Progenitors + iMacs	0	1.39422	0.859403	Progenitors + iMacs	same	9	56
denovoTx48026	chr17_19127555_19127602_+	chr17	19127567	19161014	.	+	chr17	19127555	19127602	.	+	0	0.357156	0.521385	0.515682	0.19441	0.113087	0.551906	0	0	0	chr17_19127555_19127602_+	chr17	19127555	19127602	+	ENSG00000189152.11	GRAPL	ENSG00000189152.11	0	0.189736	0	0	0	0	NA	257989	NA	annotation	NA	0.189736	denovo	ENSG00000189152.11	GRAPL	35	0	0.189736	0	Keep	Progenitors	0	1.39422	0.859403	Progenitors + iMacs	Progenitors + iMacs CAGE - Progenitors CFC	-12	35
denovoTx48027	chr17_19127555_19127602_+	chr17	19127567	19164174	.	+	chr17	19127555	19127602	.	+	0	0.357156	0.521385	0.515682	0.19441	0.113087	0.551906	0	0	0	chr17_19127555_19127602_+	chr17	19127555	19127602	+	ENSG00000189152.11	GRAPL	ENSG00000189152.11	0	0.379472	0	0	0.0827101	0	NA	257990	NA	annotation	NA	0.462182	denovo	ENSG00000189152.11	GRAPL	35	0.0827101	0.379472	0	Keep	iPSC + Progenitors	0	1.39422	0.859403	Progenitors + iMacs	Progenitors + iMacs CAGE - iPSC + Progenitors CFC	-12	35
denovoTx48032	chr17_19362566_19362765_-	chr17	19343172	19362723	.	-	chr17	19362566	19362765	.	-	0	1.61911	1.42695	1.88224	0.656133	0.537165	1.41043	12.6538	12.949	13.7023	chr17_19362566_19362765_-	chr17	19362566	19362765	-	ENSG00000108641.20	B9D1	ENSG00000108641.20	0	0.189736	0	0	0.416144	0.13826	NA	257991	NA	annotation	NA	0.74414	denovo	ENSG00000108641.20	B9D1	157	0.554404	0.189736	0	Keep	iPSC + Progenitors	39.3051	4.92829	2.60372	all	all CAGE - iPSC + Progenitors CFC	-42	157
denovoTx48038	chr17_19387154_19387246_-	chr17	19383449	19387190	.	-	chr17	19387154	19387246	.	-	0	4.47635	0.987886	5.44044	0.0972048	0.480621	0.42926	2.59055	2.231	1.51152	chr17_19387154_19387246_-	chr17	19387154	19387246	-	ENSG00000166482.12	MFAP4	ENSG00000166482.12	0.233342	0.189736	0	0	0	0.28295	NA	257994	NA	annotation	NA	0.706028	denovo	ENSG00000166482.12	MFAP4	36	0.28295	0.423078	0	Keep	iPSC + Progenitors	6.33307	10.9047	1.00709	all	all CAGE - iPSC + Progenitors CFC	-56	36
denovoTx48042	chr17_21042231_21042310_-	chr17	20999752	21042295	.	-	chr17	21042231	21042310	.	-	0	2.54771	4.39061	2.96517	1.26366	1.27223	0.613229	15.4686	17.595	20.6356	chr17_21042231_21042310_-	chr17	21042231	21042310	-	ENSG00000124422.12	USP22	ENSG00000124422.12	0.811494	1.65885	0	0.553051	3.09553	4.45585	NA	257995	NA	annotation	NA	10.5748	denovo	ENSG00000124422.12	USP22	64	7.55138	2.47034	0.553051	Keep	all	53.6991	9.90349	3.14912	all	same	-15	64
denovoTx48044	chr17_27413961_27413986_-	chr17	27404966	27414161	.	-	chr17	27413961	27413986	.	-	0	1.8334	2.46972	1.67597	2.28431	2.45965	3.83268	0	0	0	chr17_27413961_27413986_-	chr17	27413961	27413986	-	noData	noData	ENSG00000266356.1	0	1.7467	0.253972	0.14461	0	0	NA	257996	NA	annotation	NA	2.14528	denovo	ENSG00000266356.1	ENSG00000266356	200	0	1.7467	0.398582	Keep	Progenitors + iMacs	0	5.97908	8.57665	Progenitors + iMacs	same	175	200
denovoTx48045	chr17_27413961_27413986_-	chr17	27404967	27414167	.	-	chr17	27413961	27413986	.	-	0	1.8334	2.46972	1.67597	2.28431	2.45965	3.83268	0	0	0	chr17_27413961_27413986_-	chr17	27413961	27413986	-	noData	noData	ENSG00000266356.1	0	0.807154	0.253972	0	0	0	NA	257997	NA	annotation	NA	1.06113	denovo	ENSG00000266356.1	ENSG00000266356	206	0	0.807154	0.253972	Keep	Progenitors + iMacs	0	5.97908	8.57665	Progenitors + iMacs	same	181	206
denovoTx48046	chr17_27413961_27413986_-	chr17	27411764	27414196	.	-	chr17	27413961	27413986	.	-	0	1.8334	2.46972	1.67597	2.28431	2.45965	3.83268	0	0	0	chr17_27413961_27413986_-	chr17	27413961	27413986	-	noData	noData	ENSG00000266356.1	0	1.7152	0	0	0	0	NA	257998	NA	annotation	NA	1.7152	denovo	ENSG00000266356.1	ENSG00000266356	235	0	1.7152	0	Keep	Progenitors	0	5.97908	8.57665	Progenitors + iMacs	Progenitors + iMacs CAGE - Progenitors CFC	210	235
denovoTx48049	chr17_27893315_27893383_-	chr17	27879230	27893365	.	-	chr17	27893315	27893383	.	-	0	3.30965	12.2663	2.99095	5.20046	5.25856	3.31144	1.918	2.001	2.56302	chr17_27893315_27893383_-	chr17	27893315	27893383	-	ENSG00000266202.1;ENSG00000232859.10	ENSG00000266202;LYRM9	ENSG00000232859.10	0	0.0995819	0.444139	0.150401	0	0	NA	257999	NA	annotation	NA	0.694121	denovo	ENSG00000232859.10	LYRM9	50	0	0.0995819	0.594539	Keep	Progenitors + iMacs	6.48201	18.5669	13.7705	all	all CAGE - Progenitors + iMacs CFC	-18	50
denovoTx48050	chr17_28041712_28041811_+	chr17	28041755	28134235	.	+	chr17	28041712	28041811	.	+	0	14.6434	15.1476	13.3304	17.0594	10.2344	8.64653	11.3087	10.925	10.2521	chr17_28041712_28041811_+	chr17	28041712	28041811	+	ENSG00000087095.13	NLK	ENSG00000087095.13	3.33746	4.69204	1.34402	2.74961	4.05157	3.0923	NA	258000	NA	annotation	NA	19.267	denovo	ENSG00000087095.13	NLK	56	7.14387	8.02951	4.09363	Keep	all	32.4858	43.1214	35.9404	all	same	-43	56
denovoTx48051	chr17_28227829_28227889_-	chr17	28208600	28227840	.	-	chr17	28227829	28227889	.	-	0	0.0476208	0.0823239	0.0257841	0	0.0282718	0.0613229	0.423455	0.666999	0.39431	chr17_28227829_28227889_-	chr17	28227829	28227889	-	noData	noData	ENSG00000287721.1	0	0.189736	0	0	0.24813	0.414779	NA	258001	NA	annotation	NA	0.852645	denovo	BambuGene_nas_ENSG00000287721.1	ENSG00000287721-AS	11	0.66291	0.189736	0	Keep	iPSC + Progenitors	1.48476	0.155729	0.0895948	all	all CAGE - iPSC + Progenitors CFC	-49	11
denovoTx48054	chr17_28405818_28405867_+	chr17	28405830	28406792	.	+	chr17	28405818	28405867	.	+	0	0.238104	0.137206	0.154704	0.364518	0.76334	0.398599	0.896728	0.827999	0.952916	chr17_28405818_28405867_+	chr17	28405818	28405867	+	ENSG00000265254.1	ENSG00000265254	ENSG00000265254.1	0	0.189736	1.47842	1.1396	1.24065	1.79738	NA	258002	NA	annotation	NA	5.84579	denovo	ENSG00000265254.1	ENSG00000265254	37	3.03803	0.189736	2.61803	Keep	all	2.67764	0.530015	1.52646	all	same	-12	37
denovoTx48055	chr17_28405818_28405867_+	chr17	28406238	28406792	.	+	chr17	28405818	28405867	.	+	-372	0.238104	0.137206	0.154704	0.364518	0.76334	0.398599	0.896728	0.827999	0.952916	chr17_28405818_28405867_+	chr17	28405818	28405867	+	ENSG00000265254.1	ENSG00000265254	ENSG00000265254.1	0.224367	0.284604	0.537608	0.284901	0	0.691299	NA	258003	NA	annotation	NA	2.02278	denovo	ENSG00000265254.1	ENSG00000265254	371	0.691299	0.508971	0.82251	Keep	all	2.67764	0.530015	1.52646	all	same	-420	-371
denovoTx48062	chr17_28718475_28718485_-	chr17	28714285	28718481	.	-	chr17	28718475	28718485	.	-	0	0.119052	0.164648	0.103136	0	0.0565437	0	4.88218	3.35799	4.17312	chr17_28718475_28718485_-	chr17	28718475	28718485	-	ENSG00000109113.20	RAB34	ENSG00000109113.20	0.2324	0.670741	0.274414	0.14674	22.3745	23.1708	NA	258009	NA	annotation	NA	46.8695	denovo	ENSG00000109113.20	RAB34	6	45.5452	0.90314	0.421154	Keep	all	12.4133	0.386836	0.0565437	all	same	-4	6
denovoTx48067	chr17_28812413_28812462_-	chr17	28757220	28812458	.	-	chr17	28812413	28812462	.	-	0	2.59533	3.21063	3.11987	2.91614	1.92248	2.26895	13.974	15.042	21.6871	chr17_28812413_28812462_-	chr17	28812413	28812462	-	ENSG00000173065.14	FAM222B	ENSG00000173065.14	0	0.608239	0.201603	0.474835	0.352232	1.65679	NA	258010	NA	annotation	NA	3.2937	denovo	ENSG00000173065.14	FAM222B	45	2.00902	0.608239	0.676438	Keep	all	50.703	8.92584	7.10758	all	same	-4	45
denovoTx48068	chr17_28902934_28903079_-	chr17	28897784	28903024	.	-	chr17	28902934	28903079	.	-	0	5.14305	8.1775	5.07946	4.88454	4.97584	5.30443	8.56873	8.85498	9.95633	chr17_28902934_28903079_-	chr17	28902934	28903079	-	ENSG00000167536.14	DHRS13	ENSG00000167536.14	0.224367	0.664075	0	0.142451	1.11345	0.998959	NA	258011	NA	annotation	NA	3.1433	denovo	ENSG00000167536.14	DHRS13	90	2.11241	0.888443	0.142451	Keep	all	27.38	18.4	15.1648	all	same	-55	90
denovoTx48069	chr17_28950436_28950467_-	chr17	28912984	28950458	.	-	chr17	28950436	28950467	.	-	0	0.904795	0.466502	0.438329	2.60023	2.23348	1.62506	2.26673	1.702	1.4458	chr17_28950436_28950467_-	chr17	28950436	28950467	-	ENSG00000109118.14	PHF12	ENSG00000109118.14	0	0.0948679	0	0	0.328829	0.980905	NA	258012	NA	annotation	NA	1.4046	denovo	ENSG00000109118.14	PHF12	22	1.30973	0.0948679	0	Keep	iPSC + Progenitors	5.41453	1.80963	6.45876	all	all CAGE - iPSC + Progenitors CFC	-9	22
denovoTx48071	chr17_28950509_28950648_+	chr17	28950531	29057218	.	+	chr17	28950509	28950648	.	+	0	0.0714312	0.905563	0.283625	0.680434	0.819883	0.490583	0.249091	0.207	0.230014	chr17_28950509_28950648_+	chr17	28950509	28950648	+	ENSG00000179761.12	PIPOX	ENSG00000179761.12	0.224367	0.189736	0	0	0.0857836	0	NA	258013	NA	annotation	NA	0.499887	denovo	ENSG00000179761.12	PIPOX	117	0.0857836	0.414103	0	Keep	iPSC + Progenitors	0.686105	1.26062	1.9909	all	all CAGE - iPSC + Progenitors CFC	-22	117
denovoTx48074	chr17_29140469_29140525_+	chr17	29140490	29152300	.	+	chr17	29140469	29140525	.	+	0	0.238104	0.411619	0.206273	0.777639	1.61149	0.398599	0.0249091	0	0	chr17_29140469_29140525_+	chr17	29140469	29140525	+	ENSG00000263709.1	ENSG00000263709	ENSG00000263709.1	0	0.189736	0	0	0	0.13826	NA	258014	NA	annotation	NA	0.327996	denovo	ENSG00000263709.1	ENSG00000263709	35	0.13826	0.189736	0	Keep	iPSC + Progenitors	0.0249091	0.855996	2.78773	all	all CAGE - iPSC + Progenitors CFC	-21	35
denovoTx48078	chr17_29567164_29567309_+	chr17	29567206	29573156	.	+	chr17	29567164	29567309	.	+	0	4.19063	2.49716	4.0481	2.77034	4.63658	2.48358	0.124546	0.0459999	0.0657184	chr17_29567164_29567309_+	chr17	29567164	29567309	+	ENSG00000264031.1;ENSG00000167543.16	ABHD15-AS1;TP53I13	ENSG00000167543.16	0	0.657461	2.76473	0.854703	0	0	NA	258015	NA	annotation	NA	4.27689	denovo	ENSG00000167543.16	TP53I13	103	0	0.657461	3.61943	Keep	Progenitors + iMacs	0.236264	10.7359	9.8905	all	all CAGE - Progenitors + iMacs CFC	-42	103
denovoTx48079	chr17_29568017_29568069_+	chr17	29568020	29573156	.	+	chr17	29568017	29568069	.	+	0	1.23814	1.92089	2.08851	1.62818	2.34656	1.25712	0.124546	0.138	0.328592	chr17_29568017_29568069_+	chr17	29568017	29568069	+	ENSG00000264031.1;ENSG00000167543.16	ABHD15-AS1;TP53I13	ENSG00000167543.16	0	0.395695	0.218356	0.854703	0.635161	0	NA	258016	NA	annotation	NA	2.10392	denovo	ENSG00000167543.16	TP53I13	49	0.635161	0.395695	1.07306	Keep	all	0.591137	5.24754	5.23186	all	same	-3	49
denovoTx48080	chr17_29568587_29568750_+	chr17	29568680	29573156	.	+	chr17	29568587	29568750	.	+	0	8.09554	8.58912	8.19934	21.7253	22.2782	13.2764	7.82146	5.84199	5.84893	chr17_29568587_29568750_+	chr17	29568587	29568750	+	ENSG00000264031.1;ENSG00000167543.16	ABHD15-AS1;TP53I13	ENSG00000167543.16	0	1.46871	0	0.284901	0.170268	0.557349	NA	258017	NA	annotation	NA	2.48122	denovo	ENSG00000167543.16	TP53I13	70	0.727616	1.46871	0.284901	Keep	all	19.5124	24.884	57.2799	all	same	-93	70
denovoTx48081	chr17_29929847_29929904_+	chr17	29929854	29950989	.	+	chr17	29929847	29929904	.	+	0	0.952416	0.521385	0.618818	0.583229	0.395806	0.521245	0.149455	0.207	0.131437	chr17_29929847_29929904_+	chr17	29929847	29929904	+	ENSG00000176927.16	EFCAB5	ENSG00000176927.16	0	0.284604	0.403206	0	0	0	NA	258018	NA	annotation	NA	0.68781	denovo	ENSG00000176927.16	EFCAB5	50	0	0.284604	0.403206	Keep	Progenitors + iMacs	0.487891	2.09262	1.50028	all	all CAGE - Progenitors + iMacs CFC	-7	50
denovoTx48089	chr17_30600410_30600506_+	chr17	30600375	30634322	.	+	chr17	30600410	30600506	.	+	0	3.50013	4.99431	3.8934	4.34992	4.35386	4.2926	3.76127	3.31199	3.74595	chr17_30600410_30600506_+	chr17	30600410	30600506	+	ENSG00000214719.13	ENSG00000214719	ENSG00000214719.13	0	0.941592	0.191403	0	0.386787	0	NA	258020	NA	annotation	NA	1.51978	denovo	ENSG00000214719.13	ENSG00000214719	131	0.386787	0.941592	0.191403	Keep	all	10.8192	12.3878	12.9964	all	same	35	131
denovoTx48090	chr17_30600410_30600506_+	chr17	30600407	30634321	.	+	chr17	30600410	30600506	.	+	0	3.50013	4.99431	3.8934	4.34992	4.35386	4.2926	3.76127	3.31199	3.74595	chr17_30600410_30600506_+	chr17	30600410	30600506	+	ENSG00000214719.13	ENSG00000214719	ENSG00000214719.13	0	0.807078	0.57421	0.562406	0.386787	0.896709	NA	258021	NA	annotation	NA	3.22719	denovo	ENSG00000214719.13	ENSG00000214719	99	1.2835	0.807078	1.13662	Keep	all	10.8192	12.3878	12.9964	all	same	3	99
denovoTx48091	chr17_30708304_30708376_-	chr17	30663341	30708371	.	-	chr17	30708304	30708376	.	-	0	0.666691	1.04277	0.489897	0.364518	0.339262	0.122646	0.398546	0.505999	0.591465	chr17_30708304_30708376_-	chr17	30708304	30708376	-	noData	noData	ENSG00000214719.13	0	0.569208	0.268804	0	0	0.27652	NA	258022	NA	annotation	NA	1.11453	denovo	BambuGene_nas_ENSG00000214719.13	ENSG00000214719-AS	67	0.27652	0.569208	0.268804	Keep	all	1.49601	2.19936	0.826426	all	same	-5	67
denovoTx48092	chr17_30731634_30731708_+	chr17	30731644	30770049	.	+	chr17	30731634	30731708	.	+	0	10.8099	14.736	14.4649	9.9878	12.9485	8.70786	4.13491	4.30099	4.00882	chr17_30731634_30731708_+	chr17	30731634	30731708	+	ENSG00000264538.7	SUZ12P1	ENSG00000264538.7	0	1.69742	0	0	0.214034	0.372157	NA	258023	NA	annotation	NA	2.28361	denovo	ENSG00000264538.7	SUZ12P1	64	0.58619	1.69742	0	Keep	iPSC + Progenitors	12.4447	40.0108	31.6442	all	all CAGE - iPSC + Progenitors CFC	-10	64
denovoTx48098	chr17_31008453_31008456_+	chr17	31008456	31035650	.	+	chr17	31008453	31008456	.	+	-1	0.142862	0.137206	0.283625	0.388819	0.791611	0.367938	0.0249091	0.138	0.131437	chr17_31008453_31008456_+	chr17	31008453	31008456	+	ENSG00000266865.7	ENSG00000266865	ENSG00000266865.7	0.410794	0.161965	1.17709	0.341276	0	0.456416	NA	258024	NA	annotation	NA	2.54755	denovo	ENSG00000266865.7	ENSG00000266865	0	0.456416	0.572759	1.51837	Keep	all	0.294346	0.563694	1.54837	all	same	-3	0
denovoTx48099	chr17_31008522_31008639_+	chr17	31008569	31072158	.	+	chr17	31008522	31008639	.	+	0	2.09532	1.20742	2.44949	6.41552	7.29413	4.62988	0.373637	0.436999	0.525747	chr17_31008522_31008639_+	chr17	31008522	31008639	+	ENSG00000266865.7	ENSG00000266865	ENSG00000266865.7	0	0.284604	0	0	0	0	NA	258025	NA	annotation	NA	0.284604	denovo	ENSG00000266865.7	ENSG00000266865	70	0	0.284604	0	Keep	Progenitors	1.33638	5.75222	18.3395	all	all CAGE - Progenitors CFC	-47	70
denovoTx48100	chr17_31008522_31008639_+	chr17	31008576	31034265	.	+	chr17	31008522	31008639	.	+	0	2.09532	1.20742	2.44949	6.41552	7.29413	4.62988	0.373637	0.436999	0.525747	chr17_31008522_31008639_+	chr17	31008522	31008639	+	ENSG00000266865.7	ENSG00000266865	ENSG00000266865.7	0	0.284604	0.169832	0.32088	0.134891	0.220205	NA	258026	NA	annotation	NA	1.13041	denovo	ENSG00000266865.7	ENSG00000266865	63	0.355096	0.284604	0.490712	Keep	all	1.33638	5.75222	18.3395	all	same	-54	63
denovoTx48101	chr17_31008453_31008456_+	chr17	31008544	31034264	.	+	chr17	31008453	31008456	.	+	-89	0.142862	0.137206	0.283625	0.388819	0.791611	0.367938	0.0249091	0.138	0.131437	chr17_31008453_31008456_+	chr17	31008453	31008456	+	ENSG00000266865.7	ENSG00000266865	ENSG00000266865.7	0	0.32393	0.175388	0.346787	0	0.183874	NA	258027	NA	annotation	NA	1.02998	denovo	ENSG00000266865.7	ENSG00000266865	88	0.183874	0.32393	0.522175	Keep	all	0.294346	0.563694	1.54837	all	same	-91	-88
denovoTx48102	chr17_31059070_31059124_-	chr17	31034239	31059088	.	-	chr17	31059070	31059124	.	-	0	0.357156	0.713474	0.283625	0.558928	1.61149	0.674552	0	0	0	chr17_31059070_31059124_-	chr17	31059070	31059124	-	ENSG00000265798.6	ENSG00000265798	ENSG00000265798.6	0	0.379472	0	0	0	0	NA	258028	NA	annotation	NA	0.379472	denovo	ENSG00000265798.6	ENSG00000265798	18	0	0.379472	0	Keep	Progenitors	0	1.35425	2.84497	Progenitors + iMacs	Progenitors + iMacs CAGE - Progenitors CFC	-36	18
denovoTx48108	chr17_31094873_31094878_+	chr17	31094909	31096467	.	+	chr17	31094873	31094878	.	+	-32	0.357156	0.63115	0.438329	0.340217	0.254447	0.183969	0.622728	0.184	0.525747	chr17_31094873_31094878_+	chr17	31094873	31094878	+	ENSG00000196712.19	NF1	ENSG00000196712.19	0.263934	0.973284	1.87392	0.482258	1.54393	0.63418	NA	258033	NA	annotation	NA	5.7715	denovo	ENSG00000196712.19	NF1	31	2.17811	1.23722	2.35617	Keep	all	1.33247	1.42663	0.778632	all	same	-36	-31
denovoTx48118	chr17_32142442_32142622_+	chr17	32142544	32160374	.	+	chr17	32142442	32142622	.	+	0	59.1927	64.981	61.5466	135.188	88.2647	94.7133	35.5702	33.9709	38.4452	chr17_32142442_32142622_+	chr17	32142442	32142622	+	ENSG00000126858.19	RHOT1	ENSG00000126858.19	0	0.0948679	0.268804	0.287571	0.49626	0.13826	NA	258034	NA	annotation	NA	1.28576	denovo	ENSG00000126858.19	RHOT1	78	0.63452	0.0948679	0.556375	Keep	all	107.986	185.72	318.166	all	same	-102	78
denovoTx48123	chr17_34981068_34981258_-	chr17	34927921	34981174	.	-	chr17	34981068	34981258	.	-	0	0.309535	0.658591	0.360977	0.947747	0.62198	0.551906	0.323818	0.459999	0.624324	chr17_34981068_34981258_-	chr17	34981068	34981258	-	ENSG00000132141.14	CCT6B	ENSG00000132141.14	0	0.518046	0.268804	0.284901	0.0911969	0.483674	NA	258037	NA	annotation	NA	1.64662	denovo	ENSG00000132141.14	CCT6B	106	0.574871	0.518046	0.553705	Keep	all	1.40814	1.3291	2.12163	all	same	-84	106
denovoTx48129	chr17_35242899_35242975_-	chr17	35241014	35243016	.	-	chr17	35242899	35242975	.	-	0	0.547639	0.548826	0.850875	0.631831	1.04606	0.613229	0.548	0.459999	0.262873	chr17_35242899_35242975_-	chr17	35242899	35242975	-	ENSG00000266947.2	ENSG00000266947	ENSG00000266947.2	0	0.189736	0	0	0.24813	0	NA	258038	NA	annotation	NA	0.437866	denovo	ENSG00000266947.2	ENSG00000266947	117	0.24813	0.189736	0	Keep	iPSC + Progenitors	1.27087	1.94734	2.29112	all	all CAGE - iPSC + Progenitors CFC	41	117
denovoTx4813	chr2_74507419_74507423_-	chr2	74505044	74507421	.	-	chr2	74507419	74507423	.	-	0	0.61907	0.740915	0.82509	0.947747	0.848155	0.459922	0.124546	0.0459999	0.0657184	chr2_74507419_74507423_-	chr2	74507419	74507423	-	ENSG00000115289.14	PCGF1	ENSG00000115289.14	14.2197	18.1979	15.7984	14.1187	2.50798	1.55756	NA	258039	NA	annotation	NA	66.4003	denovo	ENSG00000115289.14	PCGF1	2	4.06554	32.4177	29.9171	Keep	all	0.236264	2.18508	2.25582	all	same	-2	2
denovoTx48130	chr17_35242899_35242975_-	chr17	35241325	35242912	.	-	chr17	35242899	35242975	.	-	0	0.547639	0.548826	0.850875	0.631831	1.04606	0.613229	0.548	0.459999	0.262873	chr17_35242899_35242975_-	chr17	35242899	35242975	-	ENSG00000266947.2	ENSG00000266947	ENSG00000266947.2	0	0.221574	0.167523	0	0.0827101	0	NA	258040	NA	annotation	NA	0.471807	denovo	ENSG00000266947.2	ENSG00000266947	13	0.0827101	0.221574	0.167523	Keep	all	1.27087	1.94734	2.29112	all	same	-63	13
denovoTx48134	chr17_35448737_35448841_-	chr17	35445630	35448767	.	-	chr17	35448737	35448841	.	-	0	9.00033	4.08875	10.1847	1.45807	2.06384	2.75953	10.6362	12.604	14.8852	chr17_35448737_35448841_-	chr17	35448737	35448841	-	ENSG00000154760.14	SLFN13	ENSG00000154760.14	0.249633	0.450803	0	0	0.537495	0.795243	NA	258041	NA	annotation	NA	2.03317	denovo	ENSG00000154760.14	SLFN13	30	1.33274	0.700436	0	Keep	iPSC + Progenitors	38.1254	23.2738	6.28145	all	all CAGE - iPSC + Progenitors CFC	-74	30
denovoTx48135	chr17_35448737_35448841_-	chr17	35445740	35448767	.	-	chr17	35448737	35448841	.	-	0	9.00033	4.08875	10.1847	1.45807	2.06384	2.75953	10.6362	12.604	14.8852	chr17_35448737_35448841_-	chr17	35448737	35448841	-	ENSG00000154760.14	SLFN13	ENSG00000154760.14	0	0.207866	0.144345	0	0.0934963	0	NA	258042	NA	annotation	NA	0.445708	denovo	ENSG00000154760.14	SLFN13	30	0.0934963	0.207866	0.144345	Keep	all	38.1254	23.2738	6.28145	all	same	-74	30
denovoTx48136	chr17_35560806_35560866_-	chr17	35557237	35560858	.	-	chr17	35560806	35560866	.	-	0	0.57145	5.92732	0.56725	0.0243012	0.0282718	0	0	0	0	chr17_35560806_35560866_-	chr17	35560806	35560866	-	ENSG00000236320.4	SLFN14	ENSG00000236320.4	0	0.580762	0	0	0	0	NA	258043	NA	annotation	NA	0.580762	denovo	ENSG00000236320.4	SLFN14	52	0	0.580762	0	Keep	Progenitors	0	7.06602	0.052573	Progenitors + iMacs	Progenitors + iMacs CAGE - Progenitors CFC	-8	52
denovoTx48141	chr17_35930730_35930781_-	chr17	35921066	35930773	.	-	chr17	35930730	35930781	.	-	0	2.42866	8.42448	2.4237	0.996349	1.21569	1.50241	4.25946	4.48499	5.15889	chr17_35930730_35930781_-	chr17	35930730	35930781	-	ENSG00000278023.7	RDM1	ENSG00000278023.7	0.259777	1.23085	0.147582	0.146754	0.438917	0.569257	NA	258047	NA	annotation	NA	2.79314	denovo	ENSG00000278023.7	RDM1	43	1.00817	1.49063	0.294336	Keep	all	13.9033	13.2768	3.71445	all	same	-8	43
denovoTx48142	chr17_35930730_35930781_-	chr17	35922479	35930773	.	-	chr17	35930730	35930781	.	-	0	2.42866	8.42448	2.4237	0.996349	1.21569	1.50241	4.25946	4.48499	5.15889	chr17_35930730_35930781_-	chr17	35930730	35930781	-	ENSG00000278023.7	RDM1	ENSG00000278023.7	0	0.697585	0.142714	0.142451	0.41355	0.829559	NA	258048	NA	annotation	NA	2.22586	denovo	ENSG00000278023.7	RDM1	43	1.24311	0.697585	0.285164	Keep	all	13.9033	13.2768	3.71445	all	same	-8	43
denovoTx48149	chr17_37406854_37406940_+	chr17	37406888	37427018	.	+	chr17	37406854	37406940	.	+	0	11.6671	14.736	13.0983	14.7751	14.6448	12.5712	10.96	14.053	16.561	chr17_37406854_37406940_+	chr17	37406854	37406940	+	ENSG00000276234.5	TADA2A	ENSG00000276234.5	0	0.330545	0.0823361	0.724862	0.307303	0	NA	258050	NA	annotation	NA	1.44505	denovo	ENSG00000276234.5	TADA2A	52	0.307303	0.330545	0.807199	Keep	all	41.574	39.5014	41.9911	all	same	-34	52
denovoTx48150	chr17_37406854_37406940_+	chr17	37406886	37477237	.	+	chr17	37406854	37406940	.	+	0	11.6671	14.736	13.0983	14.7751	14.6448	12.5712	10.96	14.053	16.561	chr17_37406854_37406940_+	chr17	37406854	37406940	+	ENSG00000276234.5	TADA2A	ENSG00000276234.5	0	0.765986	0.153463	0.611234	0.46966	0.290639	NA	258051	NA	annotation	NA	2.29098	denovo	ENSG00000276234.5	TADA2A	54	0.760299	0.765986	0.764697	Keep	all	41.574	39.5014	41.9911	all	same	-32	54
denovoTx48160	chr17_38748215_38748219_-	chr17	38735008	38748183	.	-	chr17	38748215	38748219	.	-	-33	0	0.0274413	0.0257841	0	0	0	0.274	0.23	0.361451	chr17_38748215_38748219_-	chr17	38748215	38748219	-	ENSG00000277258.5	PCGF2	ENSG00000277258.5	0	0.0742778	0	0.142451	7.21665	6.82835	NA	258057	NA	annotation	NA	14.2617	denovo	ENSG00000277258.5	PCGF2	32	14.045	0.0742778	0.142451	Keep	all	0.865451	0.0532254	0	iPSC + Progenitors	iPSC + Progenitors CAGE - all CFC	-36	-32
denovoTx48161	chr17_38748215_38748219_-	chr17	38740318	38748336	.	-	chr17	38748215	38748219	.	-	0	0	0.0274413	0.0257841	0	0	0	0.274	0.23	0.361451	chr17_38748215_38748219_-	chr17	38748215	38748219	-	ENSG00000277258.5	PCGF2	ENSG00000277258.5	0	0	0.371709	0	0.675012	0	NA	258058	NA	annotation	NA	1.04672	denovo	ENSG00000277258.5	PCGF2	121	0.675012	0	0.371709	Keep	iPSC + iMacs	0.865451	0.0532254	0	iPSC + Progenitors	iPSC + Progenitors CAGE - iPSC + iMacs CFC	117	121
denovoTx48163	chr17_39057033_39057067_+	chr17	39057046	39073211	.	+	chr17	39057033	39057067	.	+	0	0.309535	0.933004	0.257841	0.19441	0.197903	0.245292	0.523091	0.298999	0.39431	chr17_39057033_39057067_+	chr17	39057033	39057067	+	ENSG00000263818.5	RDM1P5	ENSG00000263818.5	0	0.455366	0	0.142451	0	0	NA	258059	NA	annotation	NA	0.597817	denovo	ENSG00000263818.5	RDM1P5	21	0	0.455366	0.142451	Keep	Progenitors + iMacs	1.2164	1.50038	0.637604	all	all CAGE - Progenitors + iMacs CFC	-13	21
denovoTx48164	chr17_39057033_39057067_+	chr17	39057055	39073221	.	+	chr17	39057033	39057067	.	+	0	0.309535	0.933004	0.257841	0.19441	0.197903	0.245292	0.523091	0.298999	0.39431	chr17_39057033_39057067_+	chr17	39057033	39057067	+	ENSG00000263818.5	RDM1P5	ENSG00000263818.5	0	0.455366	0.268804	0.142451	0	0	NA	258060	NA	annotation	NA	0.866621	denovo	ENSG00000263818.5	RDM1P5	12	0	0.455366	0.411255	Keep	Progenitors + iMacs	1.2164	1.50038	0.637604	all	all CAGE - Progenitors + iMacs CFC	-22	12
denovoTx48169	chr17_39197602_39197708_-	chr17	39182915	39197669	.	-	chr17	39197602	39197708	.	-	0	5.09543	5.54314	5.25995	1.57958	2.912	1.62506	10.3622	7.77399	10.6135	chr17_39197602_39197708_-	chr17	39197602	39197708	-	ENSG00000067191.16	CACNB1	ENSG00000067191.16	0.87534	0.624497	0.131795	0.284901	0.469161	0.278734	NA	258063	NA	annotation	NA	2.66443	denovo	ENSG00000067191.16	CACNB1	67	0.747896	1.49984	0.416696	Keep	all	28.7497	15.8985	6.11663	all	same	-39	67
denovoTx48172	chr17_39401595_39401686_-	chr17	39267696	39401640	.	-	chr17	39401595	39401686	.	-	0	5.38115	14.9006	6.23975	13.1227	15.0972	13.0311	5.30564	5.35899	5.91465	chr17_39401595_39401686_-	chr17	39401595	39401686	-	ENSG00000108306.13	FBXL20	ENSG00000108306.13	0	0.122044	0	0.5151	0.73937	0	NA	258064	NA	annotation	NA	1.37651	denovo	ENSG00000108306.13	FBXL20	45	0.73937	0.122044	0.5151	Keep	all	16.5793	26.5215	41.2509	all	same	-46	45
denovoTx48173	chr17_39402507_39402573_-	chr17	39316185	39402556	.	-	chr17	39402507	39402573	.	-	0	2.76201	3.59481	2.86203	3.74239	3.27953	2.48358	1.79346	1.909	1.90583	chr17_39402507_39402573_-	chr17	39402507	39402573	-	ENSG00000108306.13	FBXL20	ENSG00000108306.13	0.224367	0.505962	1.22882	0.961541	0.11028	0.599125	NA	258065	NA	annotation	NA	3.6301	denovo	ENSG00000108306.13	FBXL20	49	0.709405	0.730329	2.19036	Keep	all	5.60828	9.21885	9.5055	all	same	-17	49
denovoTx48177	chr17_39972553_39972594_+	chr17	39972562	39977766	.	+	chr17	39972553	39972594	.	+	0	1.00004	0.329295	1.23764	6.87724	7.18105	5.4884	0	0	0	chr17_39972553_39972594_+	chr17	39972553	39972594	+	ENSG00000167914.12	GSDMA	ENSG00000167914.12	0	0.284604	0.940815	0.457993	0	0	NA	258066	NA	annotation	NA	1.68341	denovo	ENSG00000167914.12	GSDMA	32	0	0.284604	1.39881	Keep	Progenitors + iMacs	0	2.56697	19.5467	Progenitors + iMacs	same	-9	32
denovoTx48178	chr17_40054300_40054434_-	chr17	40019104	40054408	.	-	chr17	40054300	40054434	.	-	0	43.2873	47.5558	48.9897	30.6681	23.0981	21.8923	48.2988	39.7439	54.4477	chr17_40054300_40054434_-	chr17	40054300	40054434	-	ENSG00000008838.21	MED24	ENSG00000008838.21	0	0.349501	0	0.390108	0.110764	0.330294	NA	258067	NA	annotation	NA	1.18067	denovo	ENSG00000008838.21	MED24	108	0.441059	0.349501	0.390108	Keep	all	142.49	139.833	75.6585	all	same	-26	108
denovoTx4818	chr2_74529928_74529938_+	chr2	74529970	74533176	.	+	chr2	74529928	74529938	.	+	-33	0.809554	0.987886	1.05715	0.461723	0.31099	0.613229	0.274	0.344999	0.197155	chr2_74529928_74529938_+	chr2	74529928	74529938	+	ENSG00000115317.12	HTRA2	ENSG00000115317.12	5.2358	1.993	4.35435	2.74646	6.67883	7.25302	NA	258068	NA	annotation	NA	28.2615	denovo	ENSG00000115317.12	HTRA2	32	13.9319	7.2288	7.10081	Keep	all	0.816155	2.85459	1.38594	all	same	-42	-32
denovoTx48190	chr17_40322475_40322644_-	chr17	40315193	40322524	.	-	chr17	40322475	40322644	.	-	0	0.285725	1.67392	0.360977	1.14216	1.15915	0.766537	0.0996364	0	0	chr17_40322475_40322644_-	chr17	40322475	40322644	-	noData	noData	ENSG00000287644.1	0	1.42302	1.20962	0.569802	0.041355	0	NA	258071	NA	annotation	NA	3.2438	denovo	ENSG00000287644.1	ENSG00000287644	49	0.041355	1.42302	1.77942	Keep	all	0.0996364	2.32062	3.06784	all	same	-120	49
denovoTx48194	chr17_41786681_41786765_-	chr17	41763211	41786731	.	-	chr17	41786681	41786765	.	-	0	126.267	287.091	134.361	53.0738	28.5546	52.1858	258.208	214.912	255.94	chr17_41786681_41786765_-	chr17	41786681	41786765	-	ENSG00000173801.17	JUP	ENSG00000173801.17	0	0.254544	0.155468	0.145918	0.26619	0	NA	258072	NA	annotation	NA	0.82212	denovo	ENSG00000173801.17	JUP	50	0.26619	0.254544	0.301386	Keep	all	729.06	547.718	133.814	all	same	-34	50
denovoTx48195	chr17_41786681_41786765_-	chr17	41771647	41786711	.	-	chr17	41786681	41786765	.	-	0	126.267	287.091	134.361	53.0738	28.5546	52.1858	258.208	214.912	255.94	chr17_41786681_41786765_-	chr17	41786681	41786765	-	ENSG00000173801.17	JUP	ENSG00000173801.17	0	0.354997	0	0.129436	0.118754	0.0767273	NA	258073	NA	annotation	NA	0.679915	denovo	ENSG00000173801.17	JUP	30	0.195482	0.354997	0.129436	Keep	all	729.06	547.718	133.814	all	same	-54	30
denovoTx48197	chr17_41812935_41813032_+	chr17	41812951	41818799	.	+	chr17	41812935	41813032	.	+	0	8.14316	15.0378	9.35962	0.0729036	2.09212	11.5594	48.5478	51.9109	53.199	chr17_41812935_41813032_+	chr17	41812935	41813032	+	ENSG00000141756.19	FKBP10	ENSG00000141756.19	0	0.308453	0	0.121046	1.03104	1.2326	NA	258074	NA	annotation	NA	2.69314	denovo	ENSG00000141756.19	FKBP10	81	2.26364	0.308453	0.121046	Keep	all	153.658	32.5406	13.7244	all	same	-16	81
denovoTx48198	chr17_41812935_41813032_+	chr17	41812954	41823213	.	+	chr17	41812935	41813032	.	+	0	8.14316	15.0378	9.35962	0.0729036	2.09212	11.5594	48.5478	51.9109	53.199	chr17_41812935_41813032_+	chr17	41812935	41813032	+	ENSG00000141756.19	FKBP10	ENSG00000141756.19	0.994743	0.246402	0	0.498132	1.74573	1.698	NA	258075	NA	annotation	NA	5.18301	denovo	ENSG00000141756.19	FKBP10	78	3.44373	1.24115	0.498132	Keep	all	153.658	32.5406	13.7244	all	same	-19	78
denovoTx48199	chr17_41812935_41813032_+	chr17	41812935	41823211	.	+	chr17	41812935	41813032	.	+	0	8.14316	15.0378	9.35962	0.0729036	2.09212	11.5594	48.5478	51.9109	53.199	chr17_41812935_41813032_+	chr17	41812935	41813032	+	ENSG00000141756.19	FKBP10	ENSG00000141756.19	0	0.237788	0.268804	0	1.85753	1.04331	NA	258076	NA	annotation	NA	3.40743	denovo	ENSG00000141756.19	FKBP10	97	2.90084	0.237788	0.268804	Keep	all	153.658	32.5406	13.7244	all	same	0	97
denovoTx4820	chr2_74555604_74555747_-	chr2	74532444	74555702	.	-	chr2	74555604	74555747	.	-	0	2.80963	3.04598	2.78468	5.71078	5.08893	3.31144	0	0	0	chr2_74555604_74555747_-	chr2	74555604	74555747	-	ENSG00000115318.12	LOXL3	ENSG00000115318.12	0.51906	0.142376	0.339805	0	0	0	NA	258077	NA	annotation	NA	1.00124	denovo	ENSG00000115318.12	LOXL3	98	0	0.661436	0.339805	Keep	Progenitors + iMacs	0	8.64029	14.1112	Progenitors + iMacs	same	-45	98
denovoTx48203	chr17_41930612_41930692_+	chr17	41930629	41937013	.	+	chr17	41930612	41930692	.	+	0	0.214294	0.768356	0.0773522	0.121506	0.0565437	0.0306615	1.27036	1.012	1.01863	chr17_41930612_41930692_+	chr17	41930612	41930692	+	ENSG00000204815.10	ODAD4	ENSG00000204815.10	0	0.0948679	0	0	0.16542	0.13826	NA	258078	NA	annotation	NA	0.398548	denovo	ENSG00000204815.10	ODAD4	63	0.30368	0.0948679	0	Keep	iPSC + Progenitors	3.301	1.06	0.208711	all	all CAGE - iPSC + Progenitors CFC	-17	63
denovoTx48204	chr17_41930612_41930692_+	chr17	41930631	41937039	.	+	chr17	41930612	41930692	.	+	0	0.214294	0.768356	0.0773522	0.121506	0.0565437	0.0306615	1.27036	1.012	1.01863	chr17_41930612_41930692_+	chr17	41930612	41930692	+	ENSG00000204815.10	ODAD4	ENSG00000204815.10	0.224367	0.189736	0	0	0.24813	0	NA	258079	NA	annotation	NA	0.662233	denovo	ENSG00000204815.10	ODAD4	61	0.24813	0.414103	0	Keep	iPSC + Progenitors	3.301	1.06	0.208711	all	all CAGE - iPSC + Progenitors CFC	-19	61
denovoTx48206	chr17_42111942_42111965_-	chr17	42101409	42111963	.	-	chr17	42111942	42111965	.	-	0	0.61907	0.713474	0.82509	0.145807	0.0565437	0.0613229	0.0249091	0.0919998	0	chr17_42111942_42111965_-	chr17	42111942	42111965	-	ENSG00000108771.13	DHX58	ENSG00000108771.13	0	0.484528	0	0	0	0	NA	258080	NA	annotation	NA	0.484528	denovo	ENSG00000108771.13	DHX58	21	0	0.484528	0	Keep	Progenitors	0.116909	2.15763	0.263674	all	all CAGE - Progenitors CFC	-2	21
denovoTx48209	chr17_42154364_42154513_+	chr17	42154409	42156919	.	+	chr17	42154364	42154513	.	+	0	0.476208	0.521385	0.464113	0.972048	0.961242	0.889182	0.0498182	0	0	chr17_42154364_42154513_+	chr17	42154364	42154513	+	ENSG00000267658.1	RAB5C-AS1	ENSG00000267658.1	0.224367	0.535033	0.806413	1.49642	0.41355	0.414779	NA	258081	NA	annotation	NA	3.89057	denovo	ENSG00000267658.1	RAB5C-AS1	104	0.82833	0.7594	2.30284	Keep	all	0.0498182	1.46171	2.82247	all	same	-45	104
denovoTx48210	chr17_42154364_42154513_+	chr17	42154375	42156914	.	+	chr17	42154364	42154513	.	+	0	0.476208	0.521385	0.464113	0.972048	0.961242	0.889182	0.0498182	0	0	chr17_42154364_42154513_+	chr17	42154364	42154513	+	ENSG00000267658.1	RAB5C-AS1	ENSG00000267658.1	0.224367	0.22391	0.672011	0.497885	0.0827101	0	NA	258083	NA	annotation	NA	1.70088	denovo	ENSG00000267658.1	RAB5C-AS1	138	0.0827101	0.448277	1.1699	Keep	all	0.0498182	1.46171	2.82247	all	same	-11	138
denovoTx48217	chr17_42423418_42423486_+	chr17	42423398	42441062	.	+	chr17	42423418	42423486	.	+	0	0	0.0548826	0	0	0	0.0306615	0.398546	0.390999	0.460028	chr17_42423418_42423486_+	chr17	42423418	42423486	+	noData	noData	ENSG00000238704.1	0	0.189736	0.134402	0	0.0827101	0.27652	NA	258084	NA	annotation	NA	0.683368	denovo	BambuGene_nas_ENSG00000238704.1	RNU7-97P-AS	88	0.35923	0.189736	0.134402	Keep	all	1.24957	0.0548826	0.0306615	all	same	20	88
denovoTx48220	chr17_42554651_42554833_-	chr17	42552436	42554779	.	-	chr17	42554651	42554833	.	-	0	29.9773	36.1676	35.7367	36.2088	39.5806	33.237	19.7529	18.469	22.6728	chr17_42554651_42554833_-	chr17	42554651	42554833	-	ENSG00000266962.2	HSD17B1-AS1	ENSG00000266962.2	0	0.664459	0.538991	0.148149	0.33084	0.13826	NA	258085	NA	annotation	NA	1.8207	denovo	ENSG00000266962.2	HSD17B1-AS1	128	0.4691	0.664459	0.68714	Keep	all	60.8947	101.882	109.026	all	same	-54	128
denovoTx48223	chr17_42659243_42659428_+	chr17	42659275	42660707	.	+	chr17	42659243	42659428	.	+	0	11.5957	19.401	12.1185	11.6403	13.4574	11.2528	10.686	10.189	11.9279	chr17_42659243_42659428_+	chr17	42659243	42659428	+	ENSG00000037042.9	TUBG2	ENSG00000037042.9	0	0.298636	0.134402	0.32596	0.223943	0	NA	258086	NA	annotation	NA	0.982941	denovo	ENSG00000037042.9	TUBG2	153	0.223943	0.298636	0.460362	Keep	all	32.8029	43.1152	36.3504	all	same	-32	153
denovoTx48224	chr17_42659243_42659428_+	chr17	42659299	42660707	.	+	chr17	42659243	42659428	.	+	0	11.5957	19.401	12.1185	11.6403	13.4574	11.2528	10.686	10.189	11.9279	chr17_42659243_42659428_+	chr17	42659243	42659428	+	ENSG00000037042.9	TUBG2	ENSG00000037042.9	0	0	0	0	0.178773	0	NA	258087	NA	annotation	NA	0.178773	denovo	ENSG00000037042.9	TUBG2	129	0.178773	0	0	Keep	iPSC	32.8029	43.1152	36.3504	all	all CAGE - iPSC CFC	-56	129
denovoTx48226	chr17_42886339_42886424_-	chr17	42879727	42886409	.	-	chr17	42886339	42886424	.	-	0	3.38108	7.05241	3.84183	13.6087	6.38943	9.65836	0	0	0	chr17_42886339_42886424_-	chr17	42886339	42886424	-	ENSG00000213373.7	LINC00671	ENSG00000213373.7	0	1.26322	1.15151	1.90757	0	0	NA	258089	NA	annotation	NA	4.3223	denovo	ENSG00000213373.7	LINC00671	70	0	1.26322	3.05908	Keep	Progenitors + iMacs	0	14.2753	29.6565	Progenitors + iMacs	same	-15	70
denovoTx48227	chr17_42906961_42907129_+	chr17	42906962	42913323	.	+	chr17	42906961	42907129	.	+	0	1.02385	1.01533	0.82509	18.882	6.27635	22.8121	0	0	0	chr17_42906961_42907129_+	chr17	42906961	42907129	+	ENSG00000131482.10	G6PC1	ENSG00000131482.10	0.224367	0.379472	0.537608	4.94637	0	0	40	258090	0.00319018	annotation	0.634921	6.08781	denovo	ENSG00000131482.10	G6PC1	167	0	0.603839	5.48398	Keep	Progenitors + iMacs	0	2.86427	47.9705	Progenitors + iMacs	same	-1	167
denovoTx48228	chr17_42906961_42907129_+	chr17	42907017	42913324	.	+	chr17	42906961	42907129	.	+	0	1.02385	1.01533	0.82509	18.882	6.27635	22.8121	0	0	0	chr17_42906961_42907129_+	chr17	42906961	42907129	+	ENSG00000131482.10	G6PC1	ENSG00000131482.10	0.224367	0.569208	1.07522	1.45481	0	0	20	258091	0.00498625	annotation	0.31746	3.32361	denovo	ENSG00000131482.10	G6PC1	112	0	0.793575	2.53003	Keep	Progenitors + iMacs	0	2.86427	47.9705	Progenitors + iMacs	same	-56	112
denovoTx48229	chr17_43025218_43025221_+	chr17	43025231	43029224	.	+	chr17	43025218	43025221	.	+	-11	0	0	0	0	0	0	1.96782	2.392	2.59588	chr17_43025218_43025221_+	chr17	43025218	43025221	+	ENSG00000108830.10	RND2	ENSG00000108830.10	0	0.11658	0	0	9.07188	10.9188	NA	258092	NA	annotation	NA	20.1072	denovo	ENSG00000108830.10	RND2	10	19.9907	0.11658	0	Keep	iPSC + Progenitors	6.95569	0	0	iPSC	iPSC CAGE - iPSC + Progenitors CFC	-13	-10
denovoTx4823	chr2_74555604_74555747_-	chr2	74547854	74555702	.	-	chr2	74555604	74555747	.	-	0	2.80963	3.04598	2.78468	5.71078	5.08893	3.31144	0	0	0	chr2_74555604_74555747_-	chr2	74555604	74555747	-	ENSG00000115318.12	LOXL3	ENSG00000115318.12	0.673102	0	0.158752	0.153778	0	0	NA	258093	NA	annotation	NA	0.985632	denovo	ENSG00000115318.12	LOXL3	98	0	0.673102	0.31253	Keep	Progenitors + iMacs	0	8.64029	14.1112	Progenitors + iMacs	same	-45	98
denovoTx48231	chr17_43025479_43025509_+	chr17	43025492	43029224	.	+	chr17	43025479	43025509	.	+	0	0.119052	0.0823239	0.12892	0.0486024	0	0.0306615	19.9024	21.367	25.5973	chr17_43025479_43025509_+	chr17	43025479	43025509	+	ENSG00000108830.10	RND2	ENSG00000108830.10	0.224367	0.201896	0	0	45.1773	35.8588	NA	258094	NA	annotation	NA	81.4623	denovo	ENSG00000108830.10	RND2	17	81.0361	0.426263	0	Keep	iPSC + Progenitors	66.8666	0.330296	0.0792639	all	all CAGE - iPSC + Progenitors CFC	-13	17
denovoTx48233	chr17_43025515_43025517_+	chr17	43025959	43029224	.	+	chr17	43025515	43025517	.	+	-443	0	0	0	0	0	0	1.07109	0.827999	1.08435	chr17_43025515_43025517_+	chr17	43025515	43025517	+	ENSG00000108830.10	RND2	ENSG00000108830.10	0	0.105069	0	0	0.65539	1.53089	NA	258095	NA	annotation	NA	2.29135	denovo	ENSG00000108830.10	RND2	442	2.18628	0.105069	0	Keep	iPSC + Progenitors	2.98344	0	0	iPSC	iPSC CAGE - iPSC + Progenitors CFC	-444	-442
denovoTx48234	chr17_43125321_43125488_-	chr17	43093571	43125371	.	-	chr17	43125321	43125488	.	-	0	25.5724	23.5721	31.3019	25.3219	31.5231	29.7723	17.5111	22.609	22.3114	chr17_43125321_43125488_-	chr17	43125321	43125488	-	ENSG00000012048.23	BRCA1	ENSG00000012048.23	0	1.45818	0.376638	0.549889	0.2639	0.445461	NA	258096	NA	annotation	NA	3.09407	denovo	ENSG00000012048.23	BRCA1	50	0.70936	1.45818	0.926527	Keep	all	62.4314	80.4463	86.6172	all	same	-117	50
denovoTx48235	chr17_43125556_43125687_+	chr17	43125631	43153670	.	+	chr17	43125556	43125687	.	+	0	2.80963	8.78121	3.24879	2.64883	3.13817	2.11564	1.59418	1.817	1.38009	chr17_43125556_43125687_+	chr17	43125556	43125687	+	ENSG00000198496.12	NBR2	ENSG00000285057.1	0.224367	0.189736	0	0	0.33084	0.414779	NA	258097	NA	annotation	NA	1.15972	denovo	ENSG00000285057.1	ENSG00000285057	56	0.74562	0.414103	0	Keep	iPSC + Progenitors	4.79127	14.8396	7.90265	all	all CAGE - iPSC + Progenitors CFC	-75	56
denovoTx48236	chr17_43170265_43170334_-	chr17	43148371	43170299	.	-	chr17	43170265	43170334	.	-	0	2.59533	2.68925	2.55262	2.50302	3.08163	2.11564	3.16346	2.461	3.15448	chr17_43170265_43170334_-	chr17	43170265	43170334	-	ENSG00000267002.4	ENSG00000267002	ENSG00000267002.4	0	0.222343	0	0	0	0.164005	NA	258098	NA	annotation	NA	0.386348	denovo	ENSG00000267002.4	ENSG00000267002	34	0.164005	0.222343	0	Keep	iPSC + Progenitors	8.77893	7.8372	7.7003	all	all CAGE - iPSC + Progenitors CFC	-35	34
denovoTx48237	chr17_43170265_43170334_-	chr17	43148367	43170305	.	-	chr17	43170265	43170334	.	-	0	2.59533	2.68925	2.55262	2.50302	3.08163	2.11564	3.16346	2.461	3.15448	chr17_43170265_43170334_-	chr17	43170265	43170334	-	ENSG00000267002.4	ENSG00000267002	ENSG00000267002.4	0	0.222343	0	0.303321	0	0	NA	258099	NA	annotation	NA	0.525664	denovo	ENSG00000267002.4	ENSG00000267002	40	0	0.222343	0.303321	Keep	Progenitors + iMacs	8.77893	7.8372	7.7003	all	all CAGE - Progenitors + iMacs CFC	-29	40
denovoTx48238	chr17_43170455_43170526_+	chr17	43170479	43211469	.	+	chr17	43170455	43170526	.	+	0	2.00007	3.10087	1.70175	2.52733	2.14866	2.45292	2.69018	2.438	2.333	chr17_43170455_43170526_+	chr17	43170455	43170526	+	ENSG00000188554.15	NBR1	ENSG00000188554.15	0.243248	0.663173	0.765345	1.06232	0.817734	0.335898	NA	258100	NA	annotation	NA	3.88772	denovo	ENSG00000188554.15	NBR1	47	1.15363	0.906421	1.82767	Keep	all	7.46118	6.80269	7.1289	all	same	-24	47
denovoTx48239	chr17_43211823_43211911_+	chr17	43211873	43214186	.	+	chr17	43211823	43211911	.	+	0	47.716	24.3679	38.4441	60.0969	35.6508	52.3391	1.51946	1.081	0.854339	chr17_43211823_43211911_+	chr17	43211823	43211911	+	ENSG00000184988.8	TMEM106A	ENSG00000184988.8	1.12184	0.601366	3.02384	2.09862	0.16542	0.27652	NA	258101	NA	annotation	NA	7.2876	denovo	ENSG00000184988.8	TMEM106A	38	0.44194	1.7232	5.12246	Keep	all	3.45479	110.528	148.087	all	same	-50	38
denovoTx48244	chr17_43546388_43546394_-	chr17	43541343	43546396	.	-	chr17	43546388	43546394	.	-	0	0.0714312	0.0548826	0.0515682	0.0972048	0	0.0613229	2.192	1.771	2.59588	chr17_43546388_43546394_-	chr17	43546388	43546394	-	ENSG00000175832.13	ETV4	ENSG00000175832.13	0	0.49264	0	0	0.17551	0.386779	NA	258103	NA	annotation	NA	1.05493	denovo	ENSG00000175832.13	ETV4	8	0.562289	0.49264	0	Keep	iPSC + Progenitors	6.55887	0.177882	0.158528	all	all CAGE - iPSC + Progenitors CFC	2	8
denovoTx48245	chr17_43833106_43833220_-	chr17	43823898	43833168	.	-	chr17	43833106	43833220	.	-	0	5.0478	4.50037	5.25995	0.80194	0.848155	1.80903	1.94291	2.53	1.80725	chr17_43833106_43833220_-	chr17	43833106	43833220	-	ENSG00000161647.19	MPP3	ENSG00000161647.19	0	0.279343	0	0	0	0.0700078	NA	258104	NA	annotation	NA	0.349351	denovo	ENSG00000161647.19	MPP3	62	0.0700078	0.279343	0	Keep	iPSC + Progenitors	6.28016	14.8081	3.45912	all	all CAGE - iPSC + Progenitors CFC	-52	62
denovoTx48248	chr17_44007084_44007146_+	chr17	44007089	44009067	.	+	chr17	44007084	44007146	.	+	0	0.57145	0.274413	0.541466	0.947747	1.35705	1.07315	0.224182	0.184	0.131437	chr17_44007084_44007146_+	chr17	44007084	44007146	+	ENSG00000161653.11	NAGS	ENSG00000161653.11	0	0.205505	0.276581	0.284901	0.16542	0.691299	NA	258105	NA	annotation	NA	1.62371	denovo	ENSG00000161653.11	NAGS	57	0.856719	0.205505	0.561482	Keep	all	0.539618	1.38733	3.37795	all	same	-5	57
denovoTx48256	chr17_44141902_44142052_+	chr17	44141905	44162475	.	+	chr17	44141902	44142052	.	+	0	6.26213	5.35105	6.13661	4.86024	4.74967	3.92467	8.36946	9.26898	10.022	chr17_44141902_44142052_+	chr17	44141902	44142052	+	ENSG00000125319.15	HROB	ENSG00000125319.15	0.224367	0.231873	0.252073	0.142451	0.238707	0	NA	258109	NA	annotation	NA	1.08947	denovo	ENSG00000125319.15	HROB	147	0.238707	0.456241	0.394523	Keep	all	27.6605	17.7498	13.5346	all	same	-3	147
denovoTx48257	chr17_44141902_44142052_+	chr17	44141911	44162477	.	+	chr17	44141902	44142052	.	+	0	6.26213	5.35105	6.13661	4.86024	4.74967	3.92467	8.36946	9.26898	10.022	chr17_44141902_44142052_+	chr17	44141902	44142052	+	ENSG00000125319.15	HROB	ENSG00000125319.15	0	0.189736	0	0.142451	0.157683	0.13826	NA	258110	NA	annotation	NA	0.628129	denovo	ENSG00000125319.15	HROB	141	0.295942	0.189736	0.142451	Keep	all	27.6605	17.7498	13.5346	all	same	-9	141
denovoTx48259	chr17_44141902_44142052_+	chr17	44141936	44162476	.	+	chr17	44141902	44142052	.	+	0	6.26213	5.35105	6.13661	4.86024	4.74967	3.92467	8.36946	9.26898	10.022	chr17_44141902_44142052_+	chr17	44141902	44142052	+	ENSG00000125319.15	HROB	ENSG00000125319.15	0	0.115937	0.252073	0	0.351368	0.450944	NA	258111	NA	annotation	NA	1.17032	denovo	ENSG00000125319.15	HROB	116	0.802312	0.115937	0.252073	Keep	all	27.6605	17.7498	13.5346	all	same	-34	116
denovoTx48260	chr17_44186604_44186750_-	chr17	44175986	44186697	.	-	chr17	44186604	44186750	.	-	0	7.76219	9.74166	9.2307	7.26606	8.736	5.39642	8.36946	7.40599	8.21479	chr17_44186604_44186750_-	chr17	44186604	44186750	-	ENSG00000267080.7	ASB16-AS1	ENSG00000267080.7	0.252413	0.189736	0.562045	0.149298	0.10645	0.315411	NA	258112	NA	annotation	NA	1.57535	denovo	ENSG00000267080.7	ASB16-AS1	93	0.421861	0.442149	0.711344	Keep	all	23.9902	26.7345	21.3985	all	same	-53	93
denovoTx48261	chr17_44186604_44186750_-	chr17	44175986	44186717	.	-	chr17	44186604	44186750	.	-	0	7.76219	9.74166	9.2307	7.26606	8.736	5.39642	8.36946	7.40599	8.21479	chr17_44186604_44186750_-	chr17	44186604	44186750	-	ENSG00000267080.7	ASB16-AS1	ENSG00000267080.7	0	0.379472	0.467692	0	0	0.228072	NA	258113	NA	annotation	NA	1.07524	denovo	ENSG00000267080.7	ASB16-AS1	113	0.228072	0.379472	0.467692	Keep	all	23.9902	26.7345	21.3985	all	same	-33	113
denovoTx48263	chr17_44199346_44199369_-	chr17	44191806	44199359	.	-	chr17	44199346	44199369	.	-	0	1.88102	1.97577	2.39792	4.15551	2.31829	2.29961	0.921637	0.528999	0.920057	chr17_44199346_44199369_-	chr17	44199346	44199369	-	ENSG00000087152.16	ATXN7L3	ENSG00000087152.16	3.39328	2.46841	2.05455	2.34221	1.27103	1.1721	NA	258114	NA	annotation	NA	12.7016	denovo	ENSG00000087152.16	ATXN7L3	13	2.44312	5.86169	4.39677	Keep	all	2.37069	6.25471	8.77341	all	same	-10	13
denovoTx48265	chr17_44198535_44198547_+	chr17	44198652	44223705	.	+	chr17	44198535	44198547	.	+	-106	0.404777	0.823239	0.412545	0.510325	1.38532	0.367938	0.0498182	0	0	chr17_44198535_44198547_+	chr17	44198535	44198547	+	ENSG00000267394.2	ATXN7L3-AS1	ENSG00000260793.3	0	0.210817	0	0.047483	0	0	NA	258115	NA	annotation	NA	0.2583	denovo	ENSG00000260793.3	ENSG00000260793	105	0	0.210817	0.047483	Keep	Progenitors + iMacs	0.0498182	1.64056	2.26358	all	all CAGE - Progenitors + iMacs CFC	-117	-105
denovoTx48266	chr17_44220838_44220903_-	chr17	44205045	44220903	.	-	chr17	44220838	44220903	.	-	0	14.31	14.5713	15.6509	15.65	13.6836	12.7245	26.8769	20.217	26.2873	chr17_44220838_44220903_-	chr17	44220838	44220903	-	ENSG00000108312.15	UBTF	ENSG00000108312.15	0.505708	0.420045	0.594044	0.503561	1.95413	2.51322	NA	258116	NA	annotation	NA	6.49071	denovo	ENSG00000108312.15	UBTF	65	4.46735	0.925753	1.09761	Keep	all	73.3812	44.5323	42.0581	all	same	0	65
denovoTx48267	chr17_44324962_44324990_+	chr17	44324974	44327531	.	+	chr17	44324962	44324990	.	+	0	0.261914	0.301854	0.464113	0.340217	0.31099	0.275953	0.0747273	0.161	0.230014	chr17_44324962_44324990_+	chr17	44324962	44324990	+	ENSG00000288961.1	ENSG00000288961	ENSG00000288961.1	0.224367	0.284604	0	0.427352	0.16542	0.27652	NA	258117	NA	annotation	NA	1.37826	denovo	ENSG00000288961.1	ENSG00000288961	16	0.44194	0.508971	0.427352	Keep	all	0.465741	1.02788	0.92716	all	same	-12	16
denovoTx4827	chr2_74554707_74554823_+	chr2	74554739	74557547	.	+	chr2	74554707	74554823	.	+	0	55.7163	88.2512	62.9647	57.5453	54.6212	53.4123	2.81473	1.955	1.70868	chr2_74554707_74554823_+	chr2	74554707	74554823	+	ENSG00000115325.14	DOK1	ENSG00000115325.14	3.57708	2.38553	2.37804	3.17596	0	0.435652	NA	258118	NA	annotation	NA	11.9523	denovo	ENSG00000115325.14	DOK1	84	0.435652	5.96261	5.55401	Keep	all	6.4784	206.932	165.579	all	same	-32	84
denovoTx48275	chr17_44708625_44708699_+	chr17	44708665	44750544	.	+	chr17	44708625	44708699	.	+	0	12.8338	12.3211	14.6454	4.88454	4.7214	4.07797	15.8422	15.962	17.974	chr17_44708625_44708699_+	chr17	44708625	44708699	+	ENSG00000161692.18	DBF4B	ENSG00000161692.18	0	0.266401	0	0	0.138575	0.353507	NA	258119	NA	annotation	NA	0.758482	denovo	ENSG00000161692.18	DBF4B	34	0.492082	0.266401	0	Keep	iPSC + Progenitors	49.7781	39.8003	13.6839	all	all CAGE - iPSC + Progenitors CFC	-40	34
denovoTx48279	chr17_44947622_44947810_-	chr17	44924711	44947764	.	-	chr17	44947622	44947810	.	-	0	22.7627	22.3372	27.7695	26.5612	28.3284	26.1542	27.4	30.7049	36.4737	chr17_44947622_44947810_-	chr17	44947622	44947810	-	ENSG00000186185.14	KIF18B	ENSG00000278223.1	1.58646	0.487063	2.96268	0.583818	1.64884	0.171294	NA	258120	NA	annotation	NA	7.44015	denovo	ENSG00000278223.1	MIR6783	142	1.82013	2.07352	3.5465	Keep	all	94.5786	72.8694	81.0438	all	same	-46	142
denovoTx48284	chr17_45135637_45135715_+	chr17	45135657	45144174	.	+	chr17	45135637	45135715	.	+	0	7.61933	20.9103	9.15335	9.50177	10.6302	7.20544	5.35546	5.15199	5.42176	chr17_45135637_45135715_+	chr17	45135637	45135715	+	ENSG00000181513.15	ACBD4	ENSG00000181513.15	0	0.687671	0.661754	0.166877	0.104125	0.569775	NA	258121	NA	annotation	NA	2.1902	denovo	ENSG00000181513.15	ACBD4	58	0.673901	0.687671	0.828631	Keep	all	15.9292	37.6829	27.3374	all	same	-20	58
denovoTx48288	chr17_45161487_45161553_-	chr17	45149120	45161538	.	-	chr17	45161487	45161553	.	-	0	1.40481	3.01854	1.21185	2.67313	3.39262	1.68638	0.274	0.597999	0.164296	chr17_45161487_45161553_-	chr17	45161487	45161553	-	ENSG00000224505.3	ENSG00000224505	ENSG00000224505.3	0	0.284604	0.486577	0	0	0	NA	258122	NA	annotation	NA	0.771181	denovo	ENSG00000224505.3	ENSG00000224505	51	0	0.284604	0.486577	Keep	Progenitors + iMacs	1.03629	5.63521	7.75213	all	all CAGE - Progenitors + iMacs CFC	-15	51
denovoTx4829	chr2_74555783_74555817_+	chr2	74555787	74557549	.	+	chr2	74555783	74555817	.	+	0	2.54771	3.12831	4.35751	8.0923	6.64388	7.05214	0	0	0	chr2_74555783_74555817_+	chr2	74555783	74555817	+	ENSG00000115325.14	DOK1	ENSG00000115325.14	6.29471	3.251	5.89328	5.02688	0	0	NA	258123	NA	annotation	NA	20.4659	denovo	ENSG00000115325.14	DOK1	30	0	9.54571	10.9202	Keep	Progenitors + iMacs	0	10.0335	21.7883	Progenitors + iMacs	same	-4	30
denovoTx48290	chr17_45161487_45161553_-	chr17	45160201	45161554	.	-	chr17	45161487	45161553	.	-	0	1.40481	3.01854	1.21185	2.67313	3.39262	1.68638	0.274	0.597999	0.164296	chr17_45161487_45161553_-	chr17	45161487	45161553	-	ENSG00000224505.3	ENSG00000224505	ENSG00000224505.3	0	0.284604	0	0.293645	0.0875941	0	NA	258124	NA	annotation	NA	0.665843	denovo	ENSG00000224505.3	ENSG00000224505	67	0.0875941	0.284604	0.293645	Keep	all	1.03629	5.63521	7.75213	all	same	1	67
denovoTx48292	chr17_45221635_45221815_-	chr17	45216801	45221666	.	-	chr17	45221635	45221815	.	-	0	1.61911	1.83857	1.16028	1.28796	2.12039	0.766537	0	0.023	0	chr17_45221635_45221815_-	chr17	45221635	45221815	-	ENSG00000267121.6	FMNL1-DT	ENSG00000267121.6	0	0.189736	0	0	0	0	NA	258126	NA	annotation	NA	0.189736	denovo	ENSG00000267121.6	FMNL1-DT	31	0	0.189736	0	Keep	Progenitors	0.023	4.61796	4.17489	all	all CAGE - Progenitors CFC	-149	31
denovoTx48293	chr17_45221635_45221815_-	chr17	45219314	45221697	.	-	chr17	45221635	45221815	.	-	0	1.61911	1.83857	1.16028	1.28796	2.12039	0.766537	0	0.023	0	chr17_45221635_45221815_-	chr17	45221635	45221815	-	ENSG00000267121.6	FMNL1-DT	ENSG00000267121.6	0	0.284604	0	0.281561	0	0	NA	258127	NA	annotation	NA	0.566164	denovo	ENSG00000267121.6	FMNL1-DT	62	0	0.284604	0.281561	Keep	Progenitors + iMacs	0.023	4.61796	4.17489	all	all CAGE - Progenitors + iMacs CFC	-118	62
denovoTx48294	chr17_45221635_45221815_-	chr17	45219685	45221682	.	-	chr17	45221635	45221815	.	-	0	1.61911	1.83857	1.16028	1.28796	2.12039	0.766537	0	0.023	0	chr17_45221635_45221815_-	chr17	45221635	45221815	-	ENSG00000267121.6	FMNL1-DT	ENSG00000267121.6	0	0.189736	0	0	0	0	NA	258128	NA	annotation	NA	0.189736	denovo	ENSG00000267121.6	FMNL1-DT	47	0	0.189736	0	Keep	Progenitors	0.023	4.61796	4.17489	all	all CAGE - Progenitors CFC	-133	47
denovoTx48295	chr17_45248298_45248410_-	chr17	45247269	45248350	.	-	chr17	45248298	45248410	.	-	0	0.119052	0.329295	0.180489	0.0729036	0.0282718	0.0306615	1.22055	1.403	1.41294	chr17_45248298_45248410_-	chr17	45248298	45248410	-	ENSG00000233483.3	EFCAB15P	ENSG00000233483.3	0	0.189736	0	0	0.616392	0.13826	NA	258129	NA	annotation	NA	0.944387	denovo	ENSG00000233483.3	EFCAB15P	52	0.754652	0.189736	0	Keep	iPSC + Progenitors	4.03649	0.628836	0.131837	all	all CAGE - iPSC + Progenitors CFC	-60	52
denovoTx48297	chr17_45247896_45248019_+	chr17	45247925	45255231	.	+	chr17	45247896	45248019	.	+	0	1.5953	4.44549	1.70175	0.170108	0.197903	0.0613229	2.74	2.691	3.2202	chr17_45247896_45248019_+	chr17	45247896	45248019	+	ENSG00000267278.6	MAP3K14-AS1	ENSG00000267278.6	0	0.188899	0	0	0	0	NA	258130	NA	annotation	NA	0.188899	denovo	ENSG00000267278.6	MAP3K14-AS1	94	0	0.188899	0	Keep	Progenitors	8.6512	7.74253	0.429334	all	all CAGE - Progenitors CFC	-29	94
denovoTx48299	chr17_45247896_45248019_+	chr17	45247933	45259900	.	+	chr17	45247896	45248019	.	+	0	1.5953	4.44549	1.70175	0.170108	0.197903	0.0613229	2.74	2.691	3.2202	chr17_45247896_45248019_+	chr17	45247896	45248019	+	ENSG00000267278.6	MAP3K14-AS1	ENSG00000267278.6	0.224367	0.664075	0	0	1.24065	1.10608	28	258131	0.00477327	annotation	0.608696	3.23517	denovo	ENSG00000267278.6	MAP3K14-AS1	86	2.34673	0.888443	0	Keep	iPSC + Progenitors	8.6512	7.74253	0.429334	all	all CAGE - iPSC + Progenitors CFC	-37	86
denovoTx48306	chr17_45425622_45425716_-	chr17	45393905	45425656	.	-	chr17	45425622	45425716	.	-	0	1.04766	2.63436	0.979795	0.170108	0.254447	0.398599	4.25946	3.84099	4.23883	chr17_45425622_45425716_-	chr17	45425622	45425716	-	ENSG00000159314.12	ARHGAP27	ENSG00000159314.12	0.112184	0.320651	0.149217	0	0.363924	0.737385	NA	258133	NA	annotation	NA	1.68336	denovo	ENSG00000159314.12	ARHGAP27	34	1.10131	0.432834	0.149217	Keep	all	12.3393	4.66182	0.823154	all	same	-60	34
denovoTx48307	chr17_45410249_45410436_-	chr17	45404601	45410387	.	-	chr17	45410249	45410436	.	-	0	23.0008	15.0104	20.5241	49.38	44.1606	42.7421	0	0.0689999	0	chr17_45410249_45410436_-	chr17	45410249	45410436	-	ENSG00000159314.12	ARHGAP27	ENSG00000159314.12	0	0.313359	1.08381	0.179897	0	0	NA	258134	NA	annotation	NA	1.57707	denovo	ENSG00000159314.12	ARHGAP27	138	0	0.313359	1.26371	Keep	Progenitors + iMacs	0.0689999	58.5354	136.283	all	all CAGE - Progenitors + iMacs CFC	-49	138
denovoTx48319	chr17_47067416_47067574_-	chr17	47055754	47067509	.	-	chr17	47067416	47067574	.	-	0	9.83369	11.6625	11.1129	7.9708	7.23759	5.94832	3.288	1.886	2.95733	chr17_47067416_47067574_-	chr17	47067416	47067574	-	ENSG00000262879.6	ENSG00000262879	ENSG00000262879.6	0	0.0948679	0.391934	0	0	0	NA	258138	NA	annotation	NA	0.486802	denovo	ENSG00000262879.6	ENSG00000262879	93	0	0.0948679	0.391934	Keep	Progenitors + iMacs	8.13132	32.6092	21.1567	all	all CAGE - Progenitors + iMacs CFC	-65	93
denovoTx48323	chr17_47253785_47253947_+	chr17	47253826	47308211	.	+	chr17	47253785	47253947	.	+	0	94.6463	1263.34	118.297	5.61358	51.6526	28.4845	0.0996364	0.253	0.131437	chr17_47253785_47253947_+	chr17	47253785	47253947	+	ENSG00000259207.9;ENSG00000259753.1	ITGB3;ENSG00000259753	ENSG00000259207.9	2.97309	21.752	0.414446	0.652234	0	0	NA	258139	NA	annotation	NA	25.7918	denovo	ENSG00000259207.9	ITGB3	121	0	24.7251	1.06668	Keep	Progenitors + iMacs	0.484073	1476.29	85.7507	all	all CAGE - Progenitors + iMacs CFC	-41	121
denovoTx48327	chr17_47323929_47324029_+	chr17	47323931	47335649	.	+	chr17	47323929	47324029	.	+	0	2.59533	3.81434	2.93938	0.753337	1.69631	1.993	0.448364	0.735999	0.591465	chr17_47323929_47324029_+	chr17	47323929	47324029	+	ENSG00000259753.1;ENSG00000178852.16	ENSG00000259753;EFCAB13	ENSG00000178852.16	0	0.69401	0.534083	0	0.329643	0	NA	258140	NA	annotation	NA	1.55774	denovo	ENSG00000178852.16	EFCAB13	98	0.329643	0.69401	0.534083	Keep	all	1.77583	9.34906	4.44264	all	same	-2	98
denovoTx48328	chr17_47323929_47324029_+	chr17	47323931	47361761	.	+	chr17	47323929	47324029	.	+	0	2.59533	3.81434	2.93938	0.753337	1.69631	1.993	0.448364	0.735999	0.591465	chr17_47323929_47324029_+	chr17	47323929	47324029	+	ENSG00000259753.1;ENSG00000178852.16	ENSG00000259753;EFCAB13	ENSG00000178852.16	0.224367	0.70245	0	0	0.677127	0.13826	NA	258141	NA	annotation	NA	1.7422	denovo	ENSG00000178852.16	EFCAB13	98	0.815386	0.926817	0	Keep	iPSC + Progenitors	1.77583	9.34906	4.44264	all	all CAGE - iPSC + Progenitors CFC	-2	98
denovoTx48329	chr17_47323929_47324029_+	chr17	47323946	47361770	.	+	chr17	47323929	47324029	.	+	0	2.59533	3.81434	2.93938	0.753337	1.69631	1.993	0.448364	0.735999	0.591465	chr17_47323929_47324029_+	chr17	47323929	47324029	+	ENSG00000259753.1;ENSG00000178852.16	ENSG00000259753;EFCAB13	ENSG00000178852.16	0	0.272904	0.268804	0	0	0	NA	258142	NA	annotation	NA	0.541708	denovo	ENSG00000178852.16	EFCAB13	83	0	0.272904	0.268804	Keep	Progenitors + iMacs	1.77583	9.34906	4.44264	all	all CAGE - Progenitors + iMacs CFC	-17	83
denovoTx48330	chr17_47649490_47649566_-	chr17	47603867	47649545	.	-	chr17	47649490	47649566	.	-	0	2.80963	2.49716	2.73311	4.47142	4.24078	3.64871	2.01764	1.702	1.64296	chr17_47649490_47649566_-	chr17	47649490	47649566	-	ENSG00000263766.6	KPNB1-DT	ENSG00000263766.6	0.224367	0.688983	0.268804	0.304576	0	0	NA	258143	NA	annotation	NA	1.48673	denovo	ENSG00000263766.6	KPNB1-DT	55	0	0.91335	0.573381	Keep	Progenitors + iMacs	5.36259	8.0399	12.3609	all	all CAGE - Progenitors + iMacs CFC	-21	55
denovoTx48331	chr17_47649490_47649566_-	chr17	47621510	47649615	.	-	chr17	47649490	47649566	.	-	0	2.80963	2.49716	2.73311	4.47142	4.24078	3.64871	2.01764	1.702	1.64296	chr17_47649490_47649566_-	chr17	47649490	47649566	-	ENSG00000263766.6	KPNB1-DT	ENSG00000263766.6	0.224367	0.984262	0.940815	0.609151	2.52132	1.36181	NA	258144	NA	annotation	NA	6.64172	denovo	ENSG00000263766.6	KPNB1-DT	125	3.88313	1.20863	1.54997	Keep	all	5.36259	8.0399	12.3609	all	same	49	125
denovoTx48332	chr17_47649490_47649566_-	chr17	47623630	47649545	.	-	chr17	47649490	47649566	.	-	0	2.80963	2.49716	2.73311	4.47142	4.24078	3.64871	2.01764	1.702	1.64296	chr17_47649490_47649566_-	chr17	47649490	47649566	-	ENSG00000263766.6	KPNB1-DT	ENSG00000263766.6	0	0.0984264	0.403206	0	0	0.151312	NA	258145	NA	annotation	NA	0.652944	denovo	ENSG00000263766.6	KPNB1-DT	55	0.151312	0.0984264	0.403206	Keep	all	5.36259	8.0399	12.3609	all	same	-21	55
denovoTx48333	chr17_47649490_47649566_-	chr17	47636263	47649550	.	-	chr17	47649490	47649566	.	-	0	2.80963	2.49716	2.73311	4.47142	4.24078	3.64871	2.01764	1.702	1.64296	chr17_47649490_47649566_-	chr17	47649490	47649566	-	ENSG00000263766.6	KPNB1-DT	ENSG00000263766.6	0	0.117365	0.672011	0.726817	0.49626	0.43155	NA	258146	NA	annotation	NA	2.444	denovo	ENSG00000263766.6	KPNB1-DT	60	0.927811	0.117365	1.39883	Keep	all	5.36259	8.0399	12.3609	all	same	-16	60
denovoTx48334	chr17_47694543_47694609_+	chr17	47694555	47699696	.	+	chr17	47694543	47694609	.	+	0	0.428587	1.67392	0.69617	0.291614	0.254447	0.42926	1.81836	1.265	1.18293	chr17_47694543_47694609_+	chr17	47694543	47694609	+	ENSG00000198933.10	TBKBP1	ENSG00000198933.10	0	0.284604	0.134402	0	0	0	NA	258147	NA	annotation	NA	0.419006	denovo	ENSG00000198933.10	TBKBP1	54	0	0.284604	0.134402	Keep	Progenitors + iMacs	4.26629	2.79868	0.975321	all	all CAGE - Progenitors + iMacs CFC	-12	54
denovoTx48337	chr17_48107814_48107818_+	chr17	48107902	48122743	.	+	chr17	48107814	48107818	.	+	-85	1.09528	0.960445	1.34077	2.67313	1.86594	2.72887	0.249091	0.276	0.39431	chr17_48107814_48107818_+	chr17	48107814	48107818	+	ENSG00000002919.15	SNX11	ENSG00000002919.15	0.22629	0.88279	0	0.146244	0.49626	1.1953	NA	258148	NA	annotation	NA	2.94688	denovo	ENSG00000002919.15	SNX11	84	1.69156	1.10908	0.146244	Keep	all	0.919401	3.3965	7.26794	all	same	-88	-84
denovoTx48339	chr17_48543913_48543968_-	chr17	48542658	48543964	.	-	chr17	48543913	48543968	.	-	0	0.452398	0.466502	0.464113	0.121506	0.169631	0.306615	0	0	0	chr17_48543913_48543968_-	chr17	48543913	48543968	-	ENSG00000173917.11	HOXB2	ENSG00000173917.11	0	0.341525	0.448007	0.466568	0.16542	0	NA	258149	NA	annotation	NA	1.42152	denovo	ENSG00000173917.11	HOXB2	51	0.16542	0.341525	0.914575	Keep	all	0	1.38301	0.597752	Progenitors + iMacs	Progenitors + iMacs CAGE - all CFC	-4	51
denovoTx48340	chr17_48543913_48543968_-	chr17	48542659	48544233	.	-	chr17	48543913	48543968	.	-	0	0.452398	0.466502	0.464113	0.121506	0.169631	0.306615	0	0	0	chr17_48543913_48543968_-	chr17	48543913	48543968	-	ENSG00000173917.11	HOXB2	ENSG00000173917.11	0	0.455366	0.149336	0	0.16542	0	NA	258150	NA	annotation	NA	0.770122	denovo	ENSG00000173917.11	HOXB2	320	0.16542	0.455366	0.149336	Keep	all	0	1.38301	0.597752	Progenitors + iMacs	Progenitors + iMacs CAGE - all CFC	265	320
denovoTx48344	chr17_48590363_48590460_+	chr17	48590367	48602337	.	+	chr17	48590363	48590460	.	+	0	2.42866	1.97577	2.32057	0.0243012	0.113087	1.90101	0	0	0	chr17_48590363_48590460_+	chr17	48590363	48590460	+	ENSG00000233101.10	HOXB-AS3	ENSG00000233101.10	0.224367	0.252981	0	0.142451	0	0	NA	258151	NA	annotation	NA	0.619799	denovo	ENSG00000233101.10	HOXB-AS3	93	0	0.477349	0.142451	Keep	Progenitors + iMacs	0	6.725	2.0384	Progenitors + iMacs	same	-4	93
denovoTx48350	chr17_48996962_48997129_-	chr17	48995265	48997132	.	-	chr17	48996962	48997129	.	-	0	0.59526	3.64969	0.799306	0.0972048	0.0848155	0.153307	1.89309	1.817	2.46444	chr17_48996962_48997129_-	chr17	48996962	48997129	-	ENSG00000250838.1	ENSG00000250838	ENSG00000250838.1	0	1.0056	2.82244	0.289303	0.79126	0.553039	NA	258155	NA	annotation	NA	5.46165	denovo	ENSG00000250838.1	ENSG00000250838	170	1.3443	1.0056	3.11175	Keep	all	6.17453	5.04426	0.335328	all	same	3	170
denovoTx48351	chr17_48996962_48997129_-	chr17	48995266	48997129	.	-	chr17	48996962	48997129	.	-	0	0.59526	3.64969	0.799306	0.0972048	0.0848155	0.153307	1.89309	1.817	2.46444	chr17_48996962_48997129_-	chr17	48996962	48997129	-	ENSG00000250838.1	ENSG00000250838	ENSG00000250838.1	0	0.379472	0	0	0.0827101	0	NA	258156	NA	annotation	NA	0.462182	denovo	ENSG00000250838.1	ENSG00000250838	167	0.0827101	0.379472	0	Keep	iPSC + Progenitors	6.17453	5.04426	0.335328	all	all CAGE - iPSC + Progenitors CFC	0	167
denovoTx48352	chr17_48996962_48997129_-	chr17	48995269	48997005	.	-	chr17	48996962	48997129	.	-	0	0.59526	3.64969	0.799306	0.0972048	0.0848155	0.153307	1.89309	1.817	2.46444	chr17_48996962_48997129_-	chr17	48996962	48997129	-	ENSG00000250838.1	ENSG00000250838	ENSG00000250838.1	0.604997	0.758943	0	0	0.57897	0.967819	NA	258157	NA	annotation	NA	2.91073	denovo	ENSG00000250838.1	ENSG00000250838	43	1.54679	1.36394	0	Keep	iPSC + Progenitors	6.17453	5.04426	0.335328	all	all CAGE - iPSC + Progenitors CFC	-124	43
denovoTx48353	chr17_49362375_49362433_+	chr17	49362382	49364373	.	+	chr17	49362375	49362433	.	+	0	0.309535	0.301854	0.232057	0.364518	0.424078	0.337276	0	0	0.0328592	chr17_49362375_49362433_+	chr17	49362375	49362433	+	ENSG00000248714.7	ZNF652-AS1	ENSG00000248714.7	0	0.187238	0.134402	0.284901	0.0827101	0	NA	258158	NA	annotation	NA	0.689251	denovo	ENSG00000248714.7	ZNF652-AS1	51	0.0827101	0.187238	0.419303	Keep	all	0.0328592	0.843446	1.12587	all	same	-7	51
denovoTx48354	chr17_49362375_49362433_+	chr17	49362403	49374564	.	+	chr17	49362375	49362433	.	+	0	0.309535	0.301854	0.232057	0.364518	0.424078	0.337276	0	0	0.0328592	chr17_49362375_49362433_+	chr17	49362375	49362433	+	ENSG00000248714.7	ZNF652-AS1	ENSG00000248714.7	0	0.287102	0	0	0.0827101	0	NA	258159	NA	annotation	NA	0.369812	denovo	ENSG00000248714.7	ZNF652-AS1	30	0.0827101	0.287102	0	Keep	iPSC + Progenitors	0.0328592	0.843446	1.12587	all	all CAGE - iPSC + Progenitors CFC	-28	30
denovoTx48356	chr17_50129808_50129843_-	chr17	50112672	50129842	.	-	chr17	50129808	50129843	.	-	0	0.928606	7.60124	0.954011	0	0.0848155	0.183969	0.323818	0.161	0.197155	chr17_50129808_50129843_-	chr17	50129808	50129843	-	ENSG00000167100.15	SAMD14	ENSG00000167100.15	0	1.34704	0	0	0	0	NA	258160	NA	annotation	NA	1.34704	denovo	ENSG00000167100.15	SAMD14	34	0	1.34704	0	Keep	Progenitors	0.681973	9.48385	0.268784	all	all CAGE - Progenitors CFC	-1	34
denovoTx48358	chr17_50274408_50274529_+	chr17	50274465	50279792	.	+	chr17	50274408	50274529	.	+	0	2.90487	5.84499	3.5582	0.0486024	3.16645	0.122646	21.4966	18.147	23.4943	chr17_50274408_50274529_+	chr17	50274408	50274529	+	ENSG00000167105.8	TMEM92	ENSG00000167105.8	0	0.47434	0.268804	0	1.99718	1.94548	NA	258161	NA	annotation	NA	4.6858	denovo	ENSG00000167105.8	TMEM92	64	3.94266	0.47434	0.268804	Keep	all	63.1378	12.3081	3.33769	all	same	-57	64
denovoTx48359	chr17_50274408_50274529_+	chr17	50274461	50279797	.	+	chr17	50274408	50274529	.	+	0	2.90487	5.84499	3.5582	0.0486024	3.16645	0.122646	21.4966	18.147	23.4943	chr17_50274408_50274529_+	chr17	50274408	50274529	+	ENSG00000167105.8	TMEM92	ENSG00000167105.8	0.224367	0.189736	0.268804	0	0.499443	0.694812	NA	258162	NA	annotation	NA	1.87716	denovo	ENSG00000167105.8	TMEM92	68	1.19426	0.414103	0.268804	Keep	all	63.1378	12.3081	3.33769	all	same	-53	68
denovoTx48362	chr17_50346056_50346140_+	chr17	50346126	50348080	.	+	chr17	50346056	50346140	.	+	0	18.834	59.7671	17.7137	18.153	20.6384	21.5857	27.9231	17.043	21.0299	chr17_50346056_50346140_+	chr17	50346056	50346140	+	ENSG00000015532.10	XYLT2	ENSG00000015532.10	0	3.01851	0	0	0	0.415901	NA	258163	NA	annotation	NA	3.43441	denovo	ENSG00000015532.10	XYLT2	14	0.415901	3.01851	0	Keep	iPSC + Progenitors	65.996	96.3148	60.3771	all	all CAGE - iPSC + Progenitors CFC	-70	14
denovoTx48363	chr17_50373211_50373283_+	chr17	50373235	50376575	.	+	chr17	50373211	50373283	.	+	0	10.4766	15.6964	12.1443	5.90519	8.59464	5.64171	14.8458	14.329	19.8141	chr17_50373211_50373283_+	chr17	50373211	50373283	+	ENSG00000154920.15	EME1	ENSG00000154920.15	0	0	0	0	0.252871	0.147371	NA	258164	NA	annotation	NA	0.400242	denovo	ENSG00000154920.15	EME1	48	0.400242	0	0	Keep	iPSC	48.9889	38.3173	20.1415	all	all CAGE - iPSC CFC	-24	48
denovoTx48370	chr17_50547128_50547239_+	chr17	50547174	50555851	.	+	chr17	50547128	50547239	.	+	0	24.8104	27.9901	25.8614	29.1614	29.0069	19.838	9.78928	9.19998	10.2192	chr17_50547128_50547239_+	chr17	50547128	50547239	+	ENSG00000006282.21	SPATA20	ENSG00000006282.21	0.236225	0.209636	0	0.657562	0	0	NA	258166	NA	annotation	NA	1.10342	denovo	ENSG00000006282.21	SPATA20	65	0	0.445861	0.657562	Keep	Progenitors + iMacs	29.2085	78.662	78.0063	all	all CAGE - Progenitors + iMacs CFC	-46	65
denovoTx48373	chr17_50547128_50547239_+	chr17	50547161	50550115	.	+	chr17	50547128	50547239	.	+	0	24.8104	27.9901	25.8614	29.1614	29.0069	19.838	9.78928	9.19998	10.2192	chr17_50547128_50547239_+	chr17	50547128	50547239	+	ENSG00000006282.21	SPATA20	ENSG00000006282.21	0	0.109893	0.505368	0.15349	0	0	NA	258167	NA	annotation	NA	0.768752	denovo	ENSG00000006282.21	SPATA20	78	0	0.109893	0.658859	Keep	Progenitors + iMacs	29.2085	78.662	78.0063	all	all CAGE - Progenitors + iMacs CFC	-33	78
denovoTx48375	chr17_50664993_50665160_+	chr17	50665061	50691701	.	+	chr17	50664993	50665160	.	+	0	3.83347	58.3127	4.12545	0.0972048	0.197903	0.582568	0	0	0	chr17_50664993_50665160_+	chr17	50664993	50665160	+	ENSG00000108846.16	ABCC3	ENSG00000108846.16	0.224367	3.79934	0	0.00765529	0.24813	0.13826	NA	258168	NA	annotation	NA	4.41776	denovo	ENSG00000108846.16	ABCC3	99	0.38639	4.02371	0.00765529	Keep	all	0	66.2717	0.877675	Progenitors + iMacs	Progenitors + iMacs CAGE - all CFC	-68	99
denovoTx48377	chr17_51260006_51260090_-	chr17	51192219	51260073	.	-	chr17	51260006	51260090	.	-	0	4.90494	15.422	5.44044	8.1409	8.62291	8.12529	30.3891	30.4519	37.2623	chr17_51260006_51260090_-	chr17	51260006	51260090	-	ENSG00000011258.16	MBTD1	ENSG00000011258.16	0.24406	2.59352	0.593951	0.384863	2.23904	3.06653	NA	258169	NA	annotation	NA	9.12197	denovo	ENSG00000011258.16	MBTD1	67	5.30557	2.83758	0.978814	Keep	all	98.1034	25.7674	24.8891	all	same	-17	67
denovoTx48378	chr17_51260921_51260961_-	chr17	51220324	51260913	.	-	chr17	51260921	51260961	.	-	-9	0.476208	0.356737	0.360977	0.583229	0.452349	0.275953	0.697455	0.551999	0.427169	chr17_51260921_51260961_-	chr17	51260921	51260961	-	noData	noData	ENSG00000011258.16	0.448734	0.47434	0.268804	0.569802	1.11539	0.691299	NA	258170	NA	annotation	NA	3.56837	denovo	ENSG00000011258.16	MBTD1	8	1.80668	0.923074	0.838606	Keep	all	1.67662	1.19392	1.31153	all	same	-48	-8
denovoTx48383	chr17_56833819_56833942_-	chr17	56827252	56833909	.	-	chr17	56833819	56833942	.	-	0	5.0478	4.61014	6.70386	5.73508	5.00411	4.2926	5.10637	5.22099	4.79744	chr17_56833819_56833942_-	chr17	56833819	56833942	-	ENSG00000214226.9	C17orf67	ENSG00000214226.9	0	0.216841	0	0	0.0827101	0	NA	258171	NA	annotation	NA	0.299551	denovo	ENSG00000214226.9	C17orf67	90	0.0827101	0.216841	0	Keep	iPSC + Progenitors	15.1248	16.3618	15.0318	all	all CAGE - iPSC + Progenitors CFC	-33	90
denovoTx48393	chr17_57955237_57955422_-	chr17	57901711	57955273	.	-	chr17	57955237	57955422	.	-	0	5.00018	2.22274	5.07946	16.4762	18.9704	13.1844	0.797091	0.781999	1.08435	chr17_57955237_57955422_-	chr17	57955237	57955422	-	ENSG00000180891.13	CUEDC1	ENSG00000180891.13	0	0.189736	0.134402	0.142451	0	0	NA	258175	NA	annotation	NA	0.466589	denovo	ENSG00000180891.13	CUEDC1	36	0	0.189736	0.276853	Keep	Progenitors + iMacs	2.66344	12.3024	48.631	all	all CAGE - Progenitors + iMacs CFC	-149	36
denovoTx48394	chr17_57988183_57988266_-	chr17	57973773	57988231	.	-	chr17	57988183	57988266	.	-	0	36.7394	38.5276	40.6357	69.5257	57.2787	46.7894	42.4949	33.0509	42.1255	chr17_57988183_57988266_-	chr17	57988183	57988266	-	ENSG00000136451.9	VEZF1	ENSG00000136451.9	0	0.442746	0.164265	0.328435	0.342972	0.430732	NA	258176	NA	annotation	NA	1.70915	denovo	ENSG00000136451.9	VEZF1	48	0.773704	0.442746	0.4927	Keep	all	117.671	115.903	173.594	all	same	-35	48
denovoTx48396	chr17_57988183_57988266_-	chr17	57983232	57988265	.	-	chr17	57988183	57988266	.	-	0	36.7394	38.5276	40.6357	69.5257	57.2787	46.7894	42.4949	33.0509	42.1255	chr17_57988183_57988266_-	chr17	57988183	57988266	-	ENSG00000136451.9	VEZF1	ENSG00000136451.9	0	0.130809	0.344069	0	0	0	NA	258177	NA	annotation	NA	0.474878	denovo	ENSG00000136451.9	VEZF1	82	0	0.130809	0.344069	Keep	Progenitors + iMacs	117.671	115.903	173.594	all	all CAGE - Progenitors + iMacs CFC	-1	82
denovoTx48401	chr17_58339144_58339219_+	chr17	58339151	58353717	.	+	chr17	58339144	58339219	.	+	0	2.2858	4.11619	2.269	0.923446	2.48792	1.50241	0.149455	0.0689999	0.0657184	chr17_58339144_58339219_+	chr17	58339144	58339219	+	ENSG00000265148.7	TSPOAP1-AS1	ENSG00000265148.7	0.473298	1.29529	0.295908	0.142451	1.6542	0.149574	NA	258179	NA	annotation	NA	4.01072	denovo	ENSG00000265148.7	TSPOAP1-AS1	68	1.80377	1.76859	0.438358	Keep	all	0.284173	8.67099	4.91378	all	same	-7	68
denovoTx48403	chr17_58531987_58532107_-	chr17	58520258	58532074	.	-	chr17	58531987	58532107	.	-	0	0.547639	1.78368	0.876659	0.0972048	0.113087	0.0919844	5.05655	5.68099	6.96615	chr17_58531987_58532107_-	chr17	58531987	58532107	-	ENSG00000108387.16	SEPTIN4	ENSG00000108387.16	0	0.414108	0	0	1.80074	2.37969	NA	258181	NA	annotation	NA	4.59453	denovo	ENSG00000108387.16	SEPTIN4	87	4.18042	0.414108	0	Keep	iPSC + Progenitors	17.7037	3.20798	0.302277	all	all CAGE - iPSC + Progenitors CFC	-33	87
denovoTx48406	chr17_59106965_59107001_+	chr17	59106970	59118450	.	+	chr17	59106965	59107001	.	+	0	0.119052	0.192089	0.154704	0.461723	0.537165	0.490583	0.124546	0.0919998	0.131437	chr17_59106965_59107001_+	chr17	59106965	59107001	+	ENSG00000224738.2	ENSG00000224738	ENSG00000224738.2	0	0.256853	0	0	0	0.15302	NA	258182	NA	annotation	NA	0.409873	denovo	ENSG00000224738.2	ENSG00000224738	31	0.15302	0.256853	0	Keep	iPSC + Progenitors	0.347982	0.465845	1.48947	all	all CAGE - iPSC + Progenitors CFC	-5	31
denovoTx48407	chr17_59106965_59107001_+	chr17	59106972	59118452	.	+	chr17	59106965	59107001	.	+	0	0.119052	0.192089	0.154704	0.461723	0.537165	0.490583	0.124546	0.0919998	0.131437	chr17_59106965_59107001_+	chr17	59106965	59107001	+	ENSG00000224738.2	ENSG00000224738	ENSG00000224738.2	0	0.205873	0	0	0	0	NA	258183	NA	annotation	NA	0.205873	denovo	ENSG00000224738.2	ENSG00000224738	29	0	0.205873	0	Keep	Progenitors	0.347982	0.465845	1.48947	all	all CAGE - Progenitors CFC	-7	29
denovoTx48411	chr17_59892885_59892947_-	chr17	59859511	59892935	.	-	chr17	59892885	59892947	.	-	0	7.42884	9.87886	7.68366	3.28066	6.16326	4.26194	15.6927	14.237	17.974	chr17_59892885_59892947_-	chr17	59892885	59892947	-	ENSG00000108423.15	TUBD1	ENSG00000108423.15	0	0.117373	0	0.297101	0.524243	1.0632	NA	258184	NA	annotation	NA	2.00192	denovo	ENSG00000108423.15	TUBD1	50	1.58745	0.117373	0.297101	Keep	all	47.9037	24.9914	13.7059	all	same	-12	50
denovoTx48412	chr17_59892885_59892947_-	chr17	59859490	59892916	.	-	chr17	59892885	59892947	.	-	0	7.42884	9.87886	7.68366	3.28066	6.16326	4.26194	15.6927	14.237	17.974	chr17_59892885_59892947_-	chr17	59892885	59892947	-	ENSG00000108423.15	TUBD1	ENSG00000108423.15	0	0.586869	0.201603	0.313168	0.0893178	0	NA	258185	NA	annotation	NA	1.19096	denovo	ENSG00000108423.15	TUBD1	31	0.0893178	0.586869	0.514771	Keep	all	47.9037	24.9914	13.7059	all	same	-31	31
denovoTx48413	chr17_60078826_60078935_-	chr17	60069711	60078923	.	-	chr17	60078826	60078935	.	-	0	8.42888	9.41236	8.79237	7.48477	10.1213	8.18661	17.4613	11.063	13.8337	chr17_60078826_60078935_-	chr17	60078826	60078935	-	ENSG00000068097.16	HEATR6	ENSG00000068097.16	0	0.201171	0.28434	0.145667	0.170678	0	NA	258186	NA	annotation	NA	0.801856	denovo	ENSG00000068097.16	HEATR6	97	0.170678	0.201171	0.430007	Keep	all	42.358	26.6336	25.7927	all	same	-12	97
denovoTx48414	chr17_60078826_60078935_-	chr17	60069711	60078933	.	-	chr17	60078826	60078935	.	-	0	8.42888	9.41236	8.79237	7.48477	10.1213	8.18661	17.4613	11.063	13.8337	chr17_60078826_60078935_-	chr17	60078826	60078935	-	ENSG00000068097.16	HEATR6	ENSG00000068097.16	0.230102	0.321787	0.426736	0.135884	0.256089	0.600975	NA	258187	NA	annotation	NA	1.97157	denovo	ENSG00000068097.16	HEATR6	107	0.857065	0.551889	0.56262	Keep	all	42.358	26.6336	25.7927	all	same	-2	107
denovoTx4842	chr2_75710872_75710926_-	chr2	75701798	75710915	.	-	chr2	75710872	75710926	.	-	0	9.00033	9.11051	9.84952	10.1822	10.0648	7.20544	14.3726	15.088	18.4011	chr2_75710872_75710926_-	chr2	75710872	75710926	-	ENSG00000005436.14	GCFC2	ENSG00000005436.14	3.03826	1.69496	0.956465	0.854703	2.88763	1.46039	NA	258190	NA	annotation	NA	10.8924	denovo	ENSG00000005436.14	GCFC2	43	4.34803	4.73321	1.81117	Keep	all	47.8617	27.9604	27.4524	all	same	-11	43
denovoTx48423	chr17_60886933_60887106_+	chr17	60886993	61084567	.	+	chr17	60886933	60887106	.	+	0	0.57145	2.93622	0.335193	0.0972048	0.113087	0.398599	1.19564	2.116	1.7744	chr17_60886933_60887106_+	chr17	60886933	60887106	+	ENSG00000141376.23	BCAS3	ENSG00000141376.23	0	0.569208	0	0	0.41355	0.148275	NA	258191	NA	annotation	NA	1.13103	denovo	ENSG00000141376.23	BCAS3	113	0.561826	0.569208	0	Keep	iPSC + Progenitors	5.08603	3.84286	0.608891	all	all CAGE - iPSC + Progenitors CFC	-60	113
denovoTx48437	chr17_62479110_62479269_+	chr17	62479259	62522270	.	+	chr17	62479110	62479269	.	+	0	5.80974	4.44549	6.39445	5.49207	4.9193	4.44591	7.74673	5.81899	6.53898	chr17_62479110_62479269_+	chr17	62479110	62479269	+	ENSG00000146872.19	TLK2	ENSG00000146872.19	0	0.202385	0	0	0	0	NA	258195	NA	annotation	NA	0.202385	denovo	ENSG00000146872.19	TLK2	10	0	0.202385	0	Keep	Progenitors	20.1047	16.6497	14.8573	all	all CAGE - Progenitors CFC	-149	10
denovoTx48446	chr17_63961474_63961517_-	chr17	63945121	63961496	.	-	chr17	63961474	63961517	.	-	0	0	0.246972	0	0	0	0	0.473273	0.367999	0.591465	chr17_63961474_63961517_-	chr17	63961474	63961517	-	ENSG00000007314.12	SCN4A	ENSG00000007314.12	0	0.189736	0	0	0	0	NA	258198	NA	annotation	NA	0.189736	denovo	ENSG00000007314.12	SCN4A	22	0	0.189736	0	Keep	Progenitors	1.43274	0.246972	0	iPSC + Progenitors	iPSC + Progenitors CAGE - Progenitors CFC	-21	22
denovoTx48447	chr17_63961474_63961517_-	chr17	63951245	63961690	.	-	chr17	63961474	63961517	.	-	0	0	0.246972	0	0	0	0	0.473273	0.367999	0.591465	chr17_63961474_63961517_-	chr17	63961474	63961517	-	ENSG00000007314.12	SCN4A	ENSG00000007314.12	0	0.142302	0	0	0.19932	0.15182	NA	258199	NA	annotation	NA	0.493442	denovo	ENSG00000007314.12	SCN4A	216	0.35114	0.142302	0	Keep	iPSC + Progenitors	1.43274	0.246972	0	iPSC + Progenitors	same	173	216
denovoTx48448	chr17_63961474_63961517_-	chr17	63956789	63961682	.	-	chr17	63961474	63961517	.	-	0	0	0.246972	0	0	0	0	0.473273	0.367999	0.591465	chr17_63961474_63961517_-	chr17	63961474	63961517	-	ENSG00000007314.12	SCN4A	ENSG00000007314.12	0	0.142302	0	0	2.09286	2.12549	NA	258200	NA	annotation	NA	4.36064	denovo	ENSG00000007314.12	SCN4A	208	4.21834	0.142302	0	Keep	iPSC + Progenitors	1.43274	0.246972	0	iPSC + Progenitors	same	165	208
denovoTx48449	chr17_63998350_63998367_+	chr17	63998351	64003107	.	+	chr17	63998350	63998367	.	+	0	0.285725	0.246972	0.541466	0.340217	0.197903	0.183969	0.0996364	0.161	0.0985775	chr17_63998350_63998367_+	chr17	63998350	63998367	+	ENSG00000224383.8	PRR29	ENSG00000224383.8	0.538786	0.379472	0	0	0.0827101	0	NA	258201	NA	annotation	NA	1.00097	denovo	ENSG00000224383.8	PRR29	16	0.0827101	0.918258	0	Keep	iPSC + Progenitors	0.359214	1.07416	0.722089	all	all CAGE - iPSC + Progenitors CFC	-1	16
denovoTx48452	chr17_64130030_64130205_-	chr17	64071430	64130144	.	-	chr17	64130030	64130205	.	-	0	3.40489	9.93375	4.25437	12.345	13.6836	9.87299	2.31655	3.08199	2.79303	chr17_64130030_64130205_-	chr17	64130030	64130205	-	ENSG00000178607.17	ERN1	ENSG00000178607.17	0	0.189736	0	0.543815	0.150341	0	NA	258202	NA	annotation	NA	0.883892	denovo	ENSG00000178607.17	ERN1	114	0.150341	0.189736	0.543815	Keep	all	8.19157	17.593	35.9016	all	same	-61	114
denovoTx48458	chr17_64781469_64781625_-	chr17	64751604	64781589	.	-	chr17	64781469	64781625	.	-	0	16.1196	12.5681	16.3729	14.848	17.8113	11.682	0.149455	0.0689999	0.131437	chr17_64781469_64781625_-	chr17	64781469	64781625	-	ENSG00000215769.8;ENSG00000214176.10	ARHGAP27P1-BPTFP1-KPNA2P3;PLEKHM1P1	ENSG00000215769.8	0	1.69515	0.403206	0.142451	0	0	NA	258203	NA	annotation	NA	2.24081	denovo	ENSG00000215769.8	ARHGAP27P1-BPTFP1-KPNA2P3	120	0	1.69515	0.545657	Keep	Progenitors + iMacs	0.349891	45.0606	44.3413	all	all CAGE - Progenitors + iMacs CFC	-36	120
denovoTx48459	chr17_64777015_64777070_+	chr17	64777037	64778135	.	+	chr17	64777015	64777070	.	+	0	0.0952416	0.192089	0.180489	0.631831	0.706796	0.306615	0	0	0	chr17_64777015_64777070_+	chr17	64777015	64777070	+	noData	noData	ENSG00000215769.8	0	0.379472	0.672011	0.997154	0	0	NA	258204	NA	annotation	NA	2.04864	denovo	BambuGene_nas_ENSG00000215769.8	ARHGAP27P1-BPTFP1-KPNA2P3-AS	33	0	0.379472	1.66916	Keep	Progenitors + iMacs	0	0.467819	1.64524	Progenitors + iMacs	same	-22	33
denovoTx48462	chr17_64837084_64837210_-	chr17	64821325	64837158	.	-	chr17	64837084	64837210	.	-	0	21.9056	17.1782	23.8503	32.3692	39.6088	22.1069	3.08873	3.21999	4.9946	chr17_64837084_64837210_-	chr17	64837084	64837210	-	ENSG00000214176.10	PLEKHM1P1	ENSG00000214176.10	0.244197	0.302414	0.415374	0	0	0	NA	258205	NA	annotation	NA	0.961985	denovo	ENSG00000214176.10	PLEKHM1P1	74	0	0.546611	0.415374	Keep	Progenitors + iMacs	11.3033	62.9341	94.085	all	all CAGE - Progenitors + iMacs CFC	-52	74
denovoTx48463	chr17_64965987_64966099_-	chr17	64951470	64966099	.	-	chr17	64965987	64966099	.	-	0	0.333346	0.329295	0.283625	0.41312	0.593709	0.337276	0.298909	0.276	0.164296	chr17_64965987_64966099_-	chr17	64965987	64966099	-	noData	noData	ENSG00000272006.1	0	0.284604	0	0	0	0	NA	258206	NA	annotation	NA	0.284604	denovo	ENSG00000272006.1	ENSG00000272006	112	0	0.284604	0	Keep	Progenitors	0.739205	0.946266	1.34411	all	all CAGE - Progenitors CFC	0	112
denovoTx48464	chr17_64975554_64975620_-	chr17	64968037	64975605	.	-	chr17	64975554	64975620	.	-	0	5.45258	16.0257	6.21396	9.79339	9.6407	6.53089	6.42655	5.72699	8.51053	chr17_64975554_64975620_-	chr17	64975554	64975620	-	ENSG00000214174.9	AMZ2P1	ENSG00000214174.9	0.239041	2.38194	1.21165	0.358296	1.73371	2.17788	NA	258207	NA	annotation	NA	8.10251	denovo	ENSG00000214174.9	AMZ2P1	51	3.91159	2.62098	1.56994	Keep	all	20.6641	27.6923	25.965	all	same	-15	51
denovoTx48465	chr17_65100771_65100918_+	chr17	65100794	65111093	.	+	chr17	65100771	65100918	.	+	0	1.33338	2.14042	1.26342	0.656133	0.791611	0.705214	21.1229	19.734	23.5929	chr17_65100771_65100918_+	chr17	65100771	65100918	+	ENSG00000108370.17	RGS9	ENSG00000108370.17	0	0.192728	0.268804	0	0.438976	0.994924	NA	258208	NA	annotation	NA	1.89543	denovo	ENSG00000108370.17	RGS9	124	1.4339	0.192728	0.268804	Keep	all	64.4498	4.73722	2.15296	all	same	-23	124
denovoTx48466	chr17_65100771_65100918_+	chr17	65100805	65119428	.	+	chr17	65100771	65100918	.	+	0	1.33338	2.14042	1.26342	0.656133	0.791611	0.705214	21.1229	19.734	23.5929	chr17_65100771_65100918_+	chr17	65100771	65100918	+	ENSG00000108370.17	RGS9	ENSG00000108370.17	0	0.192728	0	0	0	0	NA	258209	NA	annotation	NA	0.192728	denovo	ENSG00000108370.17	RGS9	113	0	0.192728	0	Keep	Progenitors	64.4498	4.73722	2.15296	all	all CAGE - Progenitors CFC	-34	113
denovoTx48469	chr17_65137338_65137486_+	chr17	65137387	65159309	.	+	chr17	65137338	65137486	.	+	0	0.214294	2.03066	0.206273	0	0.0282718	0.183969	2.71509	2.461	2.79303	chr17_65137338_65137486_+	chr17	65137338	65137486	+	ENSG00000108370.17	RGS9	ENSG00000108370.17	0	0.398356	0	0	0.0991148	0	NA	258210	NA	annotation	NA	0.497471	denovo	ENSG00000108370.17	RGS9	99	0.0991148	0.398356	0	Keep	iPSC + Progenitors	7.96912	2.45122	0.212241	all	all CAGE - iPSC + Progenitors CFC	-49	99
denovoTx48479	chr17_67245873_67245956_+	chr17	67245898	67247535	.	+	chr17	67245873	67245956	.	+	0	0.0714312	0	0.0257841	0.0729036	0.169631	0.0306615	0.597819	0.505999	0.821479	chr17_67245873_67245956_+	chr17	67245873	67245956	+	ENSG00000285877.1	ENSG00000285877	ENSG00000198265.12	0	2.13125	7.92972	6.26782	0.827101	1.3826	NA	258213	NA	annotation	NA	18.5385	denovo	BambuGene_nas_ENSG00000198265.12	HELZ-AS	58	2.2097	2.13125	14.1975	Keep	all	1.9253	0.0972153	0.273196	all	same	-25	58
denovoTx48481	chr17_67717648_67717759_-	chr17	67675158	67717759	.	-	chr17	67717648	67717759	.	-	0	0.380966	1.20742	0.618818	0.80194	1.27223	0.889182	0.398546	0.321999	0.361451	chr17_67717648_67717759_-	chr17	67717648	67717759	-	noData	noData	ENSG00000154217.16	0.448734	2.27683	0.672011	0.189934	0.124065	0.20739	NA	258214	NA	annotation	NA	3.91896	denovo	BambuGene_nas_ENSG00000154217.16	PITPNC1-AS	111	0.331455	2.72556	0.861944	Keep	all	1.082	2.2072	2.96335	all	same	0	111
denovoTx48488	chr17_68101649_68101746_+	chr17	68101677	68114775	.	+	chr17	68101649	68101746	.	+	0	29.382	29.3073	30.9667	52.0532	44.9239	44.7351	4.73273	3.63399	5.5532	chr17_68101649_68101746_+	chr17	68101649	68101746	+	ENSG00000237854.4	LINC00674	ENSG00000237854.4	0	0.304411	0.175524	0	0	0	NA	258215	NA	annotation	NA	0.479935	denovo	ENSG00000237854.4	LINC00674	69	0	0.304411	0.175524	Keep	Progenitors + iMacs	13.9199	89.656	141.712	all	all CAGE - Progenitors + iMacs CFC	-28	69
denovoTx48489	chr17_68101649_68101746_+	chr17	68101700	68115519	.	+	chr17	68101649	68101746	.	+	0	29.382	29.3073	30.9667	52.0532	44.9239	44.7351	4.73273	3.63399	5.5532	chr17_68101649_68101746_+	chr17	68101649	68101746	+	ENSG00000237854.4	LINC00674	ENSG00000237854.4	0	0.440423	0.81354	0.478594	0	0	NA	258216	NA	annotation	NA	1.73256	denovo	ENSG00000237854.4	LINC00674	46	0	0.440423	1.29213	Keep	Progenitors + iMacs	13.9199	89.656	141.712	all	all CAGE - Progenitors + iMacs CFC	-51	46
denovoTx48491	chr17_68101649_68101746_+	chr17	68101707	68115538	.	+	chr17	68101649	68101746	.	+	0	29.382	29.3073	30.9667	52.0532	44.9239	44.7351	4.73273	3.63399	5.5532	chr17_68101649_68101746_+	chr17	68101649	68101746	+	ENSG00000237854.4	LINC00674	ENSG00000237854.4	0	0.304222	0.151326	0	0	0	NA	258217	NA	annotation	NA	0.455548	denovo	ENSG00000237854.4	LINC00674	39	0	0.304222	0.151326	Keep	Progenitors + iMacs	13.9199	89.656	141.712	all	all CAGE - Progenitors + iMacs CFC	-58	39
denovoTx48493	chr17_68101649_68101746_+	chr17	68101690	68125886	.	+	chr17	68101649	68101746	.	+	0	29.382	29.3073	30.9667	52.0532	44.9239	44.7351	4.73273	3.63399	5.5532	chr17_68101649_68101746_+	chr17	68101649	68101746	+	ENSG00000237854.4	LINC00674	ENSG00000237854.4	0	0.101407	1.29295	0.616255	0.0827101	0.420794	NA	258218	NA	annotation	NA	2.51411	denovo	ENSG00000237854.4	LINC00674	56	0.503504	0.101407	1.9092	Keep	all	13.9199	89.656	141.712	all	same	-41	56
denovoTx48496	chr17_68512387_68512506_+	chr17	68512415	68551316	.	+	chr17	68512387	68512506	.	+	0	203.769	192.83	254.437	534.116	480.593	463.785	129.602	126.431	153.255	chr17_68512387_68512506_+	chr17	68512387	68512506	+	ENSG00000267009.6;ENSG00000108946.16	ENSG00000267009;PRKAR1A	ENSG00000108946.16	16.1473	16.5707	35.9163	53.0057	11.9569	11.3887	NA	258220	NA	annotation	NA	144.986	denovo	ENSG00000108946.16	PRKAR1A	91	23.3456	32.718	88.922	Keep	all	409.288	651.037	1478.49	all	same	-28	91
denovoTx48497	chr17_68822839_68822897_+	chr17	68822690	68925073	.	+	chr17	68822839	68822897	.	+	0	1.11909	0.85068	1.16028	0.218711	0.0565437	0	0	0	0	chr17_68822839_68822897_+	chr17	68822839	68822897	+	noData	noData	ENSG00000141338.15	0	0.189736	0	0	0	0	NA	258221	NA	annotation	NA	0.189736	denovo	BambuGene_nas_ENSG00000141338.15	ABCA8-AS	207	0	0.189736	0	Keep	Progenitors	0	3.13005	0.275255	Progenitors + iMacs	Progenitors + iMacs CAGE - Progenitors CFC	149	207
denovoTx48498	chr17_68822839_68822897_+	chr17	68822867	68879322	.	+	chr17	68822839	68822897	.	+	0	1.11909	0.85068	1.16028	0.218711	0.0565437	0	0	0	0	chr17_68822839_68822897_+	chr17	68822839	68822897	+	noData	noData	ENSG00000141338.15	0	0.379472	0	0	0	0	NA	258222	NA	annotation	NA	0.379472	denovo	BambuGene_nas_ENSG00000141338.15	ABCA8-AS	30	0	0.379472	0	Keep	Progenitors	0	3.13005	0.275255	Progenitors + iMacs	Progenitors + iMacs CAGE - Progenitors CFC	-28	30
denovoTx48500	chr17_73092560_73092737_-	chr17	72837801	73092688	.	-	chr17	73092560	73092737	.	-	0	28.5963	22.9958	33.674	58.9061	71.0189	58.8393	6.40164	7.29099	7.65619	chr17_73092560_73092737_-	chr17	73092560	73092737	-	ENSG00000133195.12	SLC39A11	ENSG00000133195.12	0	0.258092	0.379924	0	0.508095	0.774255	NA	258223	NA	annotation	NA	1.92037	denovo	ENSG00000133195.12	SLC39A11	128	1.28235	0.258092	0.379924	Keep	all	21.3488	85.2661	188.764	all	same	-49	128
denovoTx48507	chr17_74443025_74443064_+	chr17	74443034	74447427	.	+	chr17	74443025	74443064	.	+	0	1.40481	5.15896	1.67597	0.461723	0.141359	0.0613229	0	0.023	0.0985775	chr17_74443025_74443064_+	chr17	74443025	74443064	+	ENSG00000170412.18	GPRC5C	ENSG00000170412.18	0	1.70762	0.134402	0.142451	0	0	NA	258225	NA	annotation	NA	1.98448	denovo	ENSG00000170412.18	GPRC5C	30	0	1.70762	0.276853	Keep	Progenitors + iMacs	0.121577	8.23974	0.664405	all	all CAGE - Progenitors + iMacs CFC	-9	30
denovoTx4851	chr2_85354500_85354601_-	chr2	85350486	85354549	.	-	chr2	85354500	85354601	.	-	0	8.52412	7.05241	6.3171	9.55037	7.15277	7.26677	2.54073	2.369	2.76017	chr2_85354500_85354601_-	chr2	85354500	85354601	-	ENSG00000042445.14	RETSAT	ENSG00000042445.14	0	0.255291	0.175368	0.427352	0.136903	0	NA	258226	NA	annotation	NA	0.994913	denovo	ENSG00000042445.14	RETSAT	49	0.136903	0.255291	0.60272	Keep	all	7.6699	21.8936	23.9699	all	same	-52	49
denovoTx48514	chr17_74712865_74713006_-	chr17	74694318	74712940	.	-	chr17	74712865	74713006	.	-	0	5.52401	2.60692	6.60072	15.5528	28.1587	22.2602	0	0	0	chr17_74712865_74713006_-	chr17	74712865	74713006	-	ENSG00000186074.19	CD300LF	ENSG00000186074.19	0	0.189736	0.421083	0.144016	0	0	NA	258229	NA	annotation	NA	0.754835	denovo	ENSG00000186074.19	CD300LF	75	0	0.189736	0.565099	Keep	Progenitors + iMacs	0	14.7317	65.9717	Progenitors + iMacs	same	-66	75
denovoTx48520	chr17_75261567_75261633_-	chr17	75244619	75261606	.	-	chr17	75261567	75261633	.	-	0	91.5034	97.0598	109.221	110.789	118.176	127	74.4533	77.5099	92.9586	chr17_75261567_75261633_-	chr17	75261567	75261633	-	ENSG00000125447.18	GGA3	ENSG00000125447.18	0	0	0	0	0	0.63111	NA	258232	NA	annotation	NA	0.63111	denovo	ENSG00000125447.18	GGA3	39	0.63111	0	0	Keep	iPSC	244.922	297.785	355.965	all	all CAGE - iPSC CFC	-27	39
denovoTx48523	chr17_75456582_75456737_+	chr17	75456647	75500085	.	+	chr17	75456582	75456737	.	+	0	7.35741	9.16539	8.01885	10.814	8.76427	9.44373	3.86091	3.84099	4.63314	chr17_75456582_75456737_+	chr17	75456582	75456737	+	ENSG00000177728.17	TMEM94	ENSG00000177728.17	0.438939	1.86224	0.938767	0.359495	0.559536	0.838284	NA	258233	NA	annotation	NA	4.99726	denovo	ENSG00000177728.17	TMEM94	90	1.39782	2.30118	1.29826	Keep	all	12.335	24.5417	29.022	all	same	-65	90
denovoTx4853	chr2_85354717_85354822_+	chr2	85354769	85391745	.	+	chr2	85354717	85354822	.	+	0	9.40511	11.3607	10.7777	8.33531	8.48155	8.52389	4.58328	4.09399	5.84893	chr2_85354717_85354822_+	chr2	85354717	85354822	+	ENSG00000115459.18	ELMOD3	ENSG00000115459.18	0.897469	0	0.139859	0.62921	0.0961447	0	NA	258234	NA	annotation	NA	1.76268	denovo	ENSG00000115459.18	ELMOD3	53	0.0961447	0.897469	0.769069	Keep	all	14.5262	31.5435	25.3408	all	same	-52	53
denovoTx48530	chr17_75571415_75571530_+	chr17	75571464	75575209	.	+	chr17	75571415	75571530	.	+	0	0.666691	0.329295	0.850875	1.26366	0.989514	1.3491	0	0	0	chr17_75571415_75571530_+	chr17	75571415	75571530	+	ENSG00000073350.14	LLGL2	ENSG00000073350.14	0	0.132162	0.600161	0.160958	0.011816	0	NA	258235	NA	annotation	NA	0.905097	denovo	ENSG00000073350.14	LLGL2	66	0.011816	0.132162	0.761118	Keep	all	0	1.84686	3.60228	Progenitors + iMacs	Progenitors + iMacs CAGE - all CFC	-49	66
denovoTx48531	chr17_75571415_75571530_+	chr17	75571468	75575207	.	+	chr17	75571415	75571530	.	+	0	0.666691	0.329295	0.850875	1.26366	0.989514	1.3491	0	0	0	chr17_75571415_75571530_+	chr17	75571415	75571530	+	ENSG00000073350.14	LLGL2	ENSG00000073350.14	0	0.206714	0	0	0.011816	0	NA	258236	NA	annotation	NA	0.21853	denovo	ENSG00000073350.14	LLGL2	62	0.011816	0.206714	0	Keep	iPSC + Progenitors	0	1.84686	3.60228	Progenitors + iMacs	Progenitors + iMacs CAGE - iPSC + Progenitors CFC	-53	62
denovoTx48532	chr17_75571415_75571530_+	chr17	75571455	75575208	.	+	chr17	75571415	75571530	.	+	0	0.666691	0.329295	0.850875	1.26366	0.989514	1.3491	0	0	0	chr17_75571415_75571530_+	chr17	75571415	75571530	+	ENSG00000073350.14	LLGL2	ENSG00000073350.14	0.156947	0.0851145	0.171949	0.705377	0	0	NA	258237	NA	annotation	NA	1.11939	denovo	ENSG00000073350.14	LLGL2	75	0	0.242062	0.877325	Keep	Progenitors + iMacs	0	1.84686	3.60228	Progenitors + iMacs	same	-40	75
denovoTx48533	chr17_75753868_75753936_+	chr17	75753904	75757817	.	+	chr17	75753868	75753936	.	+	0	0.261914	0.603708	0.206273	0.364518	0.0848155	0.153307	0.423455	0.344999	0.39431	chr17_75753868_75753936_+	chr17	75753868	75753936	+	ENSG00000132470.14	ITGB4	ENSG00000132470.14	0	0.189736	0	0	0.138309	0	NA	258238	NA	annotation	NA	0.328045	denovo	ENSG00000132470.14	ITGB4	32	0.138309	0.189736	0	Keep	iPSC + Progenitors	1.16276	1.0719	0.602641	all	all CAGE - iPSC + Progenitors CFC	-36	32
denovoTx48537	chr17_76269183_76269227_+	chr17	76269198	76271292	.	+	chr17	76269183	76269227	.	+	0	1.33338	2.66181	1.18607	0	0	0.0306615	0	0	0	chr17_76269183_76269227_+	chr17	76269183	76269227	+	ENSG00000185262.9	UBALD2	ENSG00000185262.9	0.307235	2.99891	0	0	0	0	NA	258239	NA	annotation	NA	3.30614	denovo	ENSG00000185262.9	UBALD2	29	0	3.30614	0	Keep	Progenitors	0	5.18126	0.0306615	Progenitors + iMacs	Progenitors + iMacs CAGE - Progenitors CFC	-15	29
denovoTx4854	chr2_85354717_85354822_+	chr2	85354770	85391746	.	+	chr2	85354717	85354822	.	+	0	9.40511	11.3607	10.7777	8.33531	8.48155	8.52389	4.58328	4.09399	5.84893	chr2_85354717_85354822_+	chr2	85354717	85354822	+	ENSG00000115459.18	ELMOD3	ENSG00000115459.18	0.886834	0.181288	0.83906	0.157302	0.465077	0	NA	258241	NA	annotation	NA	2.52956	denovo	ENSG00000115459.18	ELMOD3	52	0.465077	1.06812	0.996363	Keep	all	14.5262	31.5435	25.3408	all	same	-53	52
denovoTx48540	chr17_76383157_76383268_+	chr17	76383204	76387856	.	+	chr17	76383157	76383268	.	+	0	0.880985	0.246972	0.670386	0.631831	0.593709	0.490583	0.0996364	0.23	0.0328592	chr17_76383157_76383268_+	chr17	76383157	76383268	+	ENSG00000176170.14	SPHK1	ENSG00000176170.14	0	0.659927	1.19994	1.42922	0	0.13826	NA	258242	NA	annotation	NA	3.42734	denovo	ENSG00000176170.14	SPHK1	64	0.13826	0.659927	2.62916	Keep	all	0.362495	1.79834	1.71612	all	same	-47	64
denovoTx48542	chr17_76501319_76501456_-	chr17	76470896	76501387	.	-	chr17	76501319	76501456	.	-	0	113.218	98.2124	130.39	199.756	129.768	191.757	23.6387	22.586	29.0147	chr17_76501319_76501456_-	chr17	76501319	76501456	-	ENSG00000129667.13	RHBDF2	ENSG00000129667.13	0	1.45977	0.344565	3.20813	0	0	NA	258243	NA	annotation	NA	5.01247	denovo	ENSG00000129667.13	RHBDF2	68	0	1.45977	3.55269	Keep	Progenitors + iMacs	75.2394	341.821	521.28	all	all CAGE - Progenitors + iMacs CFC	-69	68
denovoTx48545	chr17_76585826_76585862_-	chr17	76565624	76585862	.	-	chr17	76585826	76585862	.	-	0	0.428587	0.301854	0.438329	1.77399	0.876427	0.827859	0	0	0	chr17_76585826_76585862_-	chr17	76585826	76585862	-	ENSG00000070731.11	ST6GALNAC2	ENSG00000070731.11	0	0.189736	0	0.142451	0	0	NA	258245	NA	annotation	NA	0.332186	denovo	ENSG00000070731.11	ST6GALNAC2	36	0	0.189736	0.142451	Keep	Progenitors + iMacs	0	1.16877	3.47827	Progenitors + iMacs	same	0	36
denovoTx48548	chr17_76737667_76737698_+	chr17	76737537	76778724	.	+	chr17	76737667	76737698	.	+	0	1.8334	2.74413	1.67597	2.13851	1.58322	1.56373	3.76127	2.484	1.80725	chr17_76737667_76737698_+	chr17	76737667	76737698	+	ENSG00000267168.1;ENSG00000092931.12	ENSG00000267168;MFSD11	ENSG00000092931.12	0.245877	0.438032	0.325745	0.491729	1.03562	0.308093	NA	258246	NA	annotation	NA	2.8451	denovo	ENSG00000092931.12	MFSD11	161	1.34372	0.683909	0.817474	Keep	all	8.05253	6.25349	5.28546	all	same	130	161
denovoTx48550	chr17_77460821_77460898_-	chr17	77457869	77460892	.	-	chr17	77460821	77460898	.	-	0	0.428587	1.01533	0.309409	0.899145	0.876427	0.42926	0	0.0689999	0.0328592	chr17_77460821_77460898_-	chr17	77460821	77460898	-	noData	noData	ENSG00000184640.20	0	1.08923	0.134402	0.747531	0	0	NA	258248	NA	annotation	NA	1.97116	denovo	BambuGene_nas_ENSG00000184640.20	SEPTIN9-AS	71	0	1.08923	0.881933	Keep	Progenitors + iMacs	0.101859	1.75332	2.20483	all	all CAGE - Progenitors + iMacs CFC	-6	71
denovoTx48551	chr17_77460821_77460898_-	chr17	77457869	77460892	.	-	chr17	77460821	77460898	.	-	0	0.428587	1.01533	0.309409	0.899145	0.876427	0.42926	0	0.0689999	0.0328592	chr17_77460821_77460898_-	chr17	77460821	77460898	-	noData	noData	ENSG00000184640.20	0	0.461114	0.134402	1.42e-06	0	0	NA	258249	NA	annotation	NA	0.595518	denovo	BambuGene_nas_ENSG00000184640.20	SEPTIN9-AS	71	0	0.461114	0.134404	Keep	Progenitors + iMacs	0.101859	1.75332	2.20483	all	all CAGE - Progenitors + iMacs CFC	-6	71
denovoTx48552	chr17_77460821_77460898_-	chr17	77457872	77460886	.	-	chr17	77460821	77460898	.	-	0	0.428587	1.01533	0.309409	0.899145	0.876427	0.42926	0	0.0689999	0.0328592	chr17_77460821_77460898_-	chr17	77460821	77460898	-	noData	noData	ENSG00000184640.20	0	0.347017	0.134402	0.392072	0	0	NA	258250	NA	annotation	NA	0.873492	denovo	BambuGene_nas_ENSG00000184640.20	SEPTIN9-AS	65	0	0.347017	0.526474	Keep	Progenitors + iMacs	0.101859	1.75332	2.20483	all	all CAGE - Progenitors + iMacs CFC	-12	65
denovoTx48553	chr17_77466367_77466548_+	chr17	77466436	77500592	.	+	chr17	77466367	77466548	.	+	0	2.35723	2.1953	1.98537	4.25271	2.17693	3.98599	109.899	108.652	128.677	chr17_77466367_77466548_+	chr17	77466367	77466548	+	ENSG00000184640.20	SEPTIN9	ENSG00000184640.20	0.296782	0.804484	0.17827	0.772227	18.6945	14.5317	NA	258251	NA	annotation	NA	35.2779	denovo	ENSG00000184640.20	SEPTIN9	112	33.2261	1.10127	0.950497	Keep	all	347.227	6.53791	10.4156	all	same	-69	112
denovoTx48555	chr17_78840745_78840902_-	chr17	78821448	78840824	.	-	chr17	78840745	78840902	.	-	0	52.2876	36.8262	60.5926	46.3424	53.8296	51.7259	76.4211	80.9369	89.2784	chr17_78840745_78840902_-	chr17	78840745	78840902	-	ENSG00000055483.20	USP36	ENSG00000055483.20	0	0	0	0	0.64208	0	NA	258252	NA	annotation	NA	0.64208	denovo	ENSG00000055483.20	USP36	79	0.64208	0	0	Keep	iPSC	246.636	149.706	151.898	all	all CAGE - iPSC CFC	-78	79
denovoTx4856	chr2_85354717_85354822_+	chr2	85354756	85356878	.	+	chr2	85354717	85354822	.	+	0	9.40511	11.3607	10.7777	8.33531	8.48155	8.52389	4.58328	4.09399	5.84893	chr2_85354717_85354822_+	chr2	85354717	85354822	+	ENSG00000115459.18	ELMOD3	ENSG00000115459.18	0.224367	0.272523	0.869996	0.465839	0.162501	0.27652	NA	258254	NA	annotation	NA	2.27175	denovo	ENSG00000115459.18	ELMOD3	66	0.439021	0.496891	1.33583	Keep	all	14.5262	31.5435	25.3408	all	same	-39	66
denovoTx48561	chr17_79778082_79778239_+	chr17	79778169	79788378	.	+	chr17	79778082	79778239	.	+	0	14.8101	18.1936	17.6363	7.94649	8.90563	7.38941	221.666	236.509	279.172	chr17_79778082_79778239_+	chr17	79778082	79778239	+	ENSG00000173894.11	CBX2	ENSG00000173894.11	0	0.68339	0	0	7.03343	7.43373	NA	258255	NA	annotation	NA	15.1505	denovo	ENSG00000173894.11	CBX2	70	14.4672	0.68339	0	Keep	iPSC + Progenitors	737.346	50.64	24.2415	all	all CAGE - iPSC + Progenitors CFC	-87	70
denovoTx48566	chr17_79993668_79993764_-	chr17	79991061	79993716	.	-	chr17	79993668	79993764	.	-	0	2.11913	11.4156	2.16586	0.145807	0.197903	0.42926	0.149455	0.138	0.0328592	chr17_79993668_79993764_-	chr17	79993668	79993764	-	ENSG00000167291.16	TBC1D16	ENSG00000167291.16	0.897469	1.23328	0	0	0	0	NA	258257	NA	annotation	NA	2.13075	denovo	ENSG00000167291.16	TBC1D16	48	0	2.13075	0	Keep	Progenitors	0.320314	15.7006	0.772971	all	all CAGE - Progenitors CFC	-48	48
denovoTx48568	chr17_80415151_80415196_+	chr17	80415167	80430347	.	+	chr17	80415151	80415196	.	+	0	4.04777	7.05241	4.51221	7.46047	6.44598	5.887	2.09236	1.817	2.43158	chr17_80415151_80415196_+	chr17	80415151	80415196	+	ENSG00000173818.17	ENDOV	ENSG00000173818.17	0	0.695254	0.342465	0.682273	0.177012	0.172486	NA	258258	NA	annotation	NA	2.06949	denovo	ENSG00000173818.17	ENDOV	29	0.349498	0.695254	1.02474	Keep	all	6.34094	15.6124	19.7934	all	same	-16	29
denovoTx48570	chr17_80544823_80544902_+	chr17	80544826	80708394	.	+	chr17	80544823	80544902	.	+	0	15.7625	12.5956	19.4154	14.3377	15.6061	16.3119	12.604	12.282	14.2937	chr17_80544823_80544902_+	chr17	80544823	80544902	+	ENSG00000141564.15	RPTOR	ENSG00000141564.15	0	0.595435	0.180705	0.403199	0	0	NA	258259	NA	annotation	NA	1.17934	denovo	ENSG00000141564.15	RPTOR	76	0	0.595435	0.583904	Keep	Progenitors + iMacs	39.1797	47.7734	46.2557	all	all CAGE - Progenitors + iMacs CFC	-3	76
denovoTx48574	chr17_81119605_81119680_-	chr17	81117305	81119665	.	-	chr17	81119605	81119680	.	-	0	0.309535	1.48183	0.670386	0.0243012	0.169631	0.0306615	0.0249091	0.253	0.0657184	chr17_81119605_81119680_-	chr17	81119605	81119680	-	ENSG00000181409.14	AATK	ENSG00000181409.14	0.224367	5.3126	0.275104	0.545513	0.16542	0	NA	258260	NA	annotation	NA	6.52301	denovo	ENSG00000181409.14	AATK	60	0.16542	5.53697	0.820617	Keep	all	0.343627	2.46175	0.224594	all	same	-15	60
denovoTx48576	chr17_81239014_81239093_-	chr17	81228281	81239050	.	-	chr17	81239014	81239093	.	-	0	15.572	13.6109	16.1408	17.8857	18.6877	16.5572	11.508	11.523	12.6836	chr17_81239014_81239093_-	chr17	81239014	81239093	-	ENSG00000167302.11	TEPSIN	ENSG00000167302.11	0	0.672624	0.17227	0	0.502574	0.307976	NA	258261	NA	annotation	NA	1.65544	denovo	ENSG00000167302.11	TEPSIN	36	0.81055	0.672624	0.17227	Keep	all	35.7146	45.3237	53.1306	all	same	-43	36
denovoTx48582	chr17_81514998_81515080_+	chr17	81515007	81516409	.	+	chr17	81514998	81515080	.	+	0	0.285725	0.493943	0.464113	0.170108	1.15915	0.490583	0.373637	0.367999	0.39431	chr17_81514998_81515080_+	chr17	81514998	81515080	+	ENSG00000229848.1;ENSG00000289182.1	ENSG00000229848;ENSG00000289182	ENSG00000289182.1	0.448734	0.766241	1.07522	0	0.272943	0.20739	NA	258265	NA	annotation	NA	2.77052	denovo	ENSG00000289182.1	ENSG00000289182	73	0.480333	1.21498	1.07522	Keep	all	1.13595	1.24378	1.81984	all	same	-9	73
denovoTx48583	chr17_81514998_81515080_+	chr17	81515050	81516409	.	+	chr17	81514998	81515080	.	+	0	0.285725	0.493943	0.464113	0.170108	1.15915	0.490583	0.373637	0.367999	0.39431	chr17_81514998_81515080_+	chr17	81514998	81515080	+	ENSG00000229848.1;ENSG00000289182.1	ENSG00000229848;ENSG00000289182	ENSG00000289182.1	0	0.437852	0	0	0.454905	0.20739	NA	258266	NA	annotation	NA	1.10015	denovo	ENSG00000289182.1	ENSG00000289182	30	0.662295	0.437852	0	Keep	iPSC + Progenitors	1.13595	1.24378	1.81984	all	all CAGE - iPSC + Progenitors CFC	-52	30
denovoTx48589	chr17_81653686_81653736_-	chr17	81650459	81653726	.	-	chr17	81653686	81653736	.	-	0	9.97656	31.0635	10.1847	1.40947	0.452349	0.919844	9.93873	7.79699	9.23343	chr17_81653686_81653736_-	chr17	81653686	81653736	-	ENSG00000185527.12	PDE6G	ENSG00000185527.12	0	0.395939	0	0	0.190215	0.414779	NA	258267	NA	annotation	NA	1.00093	denovo	ENSG00000185527.12	PDE6G	40	0.604994	0.395939	0	Keep	iPSC + Progenitors	26.9691	51.2248	2.78166	all	all CAGE - iPSC + Progenitors CFC	-10	40
denovoTx48590	chr17_81703264_81703329_-	chr17	81702123	81703296	.	-	chr17	81703264	81703329	.	-	0	3.04773	3.01854	3.27458	2.52733	1.78113	1.65572	4.53346	5.54299	5.65178	chr17_81703264_81703329_-	chr17	81703264	81703329	-	ENSG00000262049.1	ENSG00000262049	ENSG00000262049.1	0.396957	0.509291	0.145602	0	0.20605	0.460865	NA	258269	NA	annotation	NA	1.71877	denovo	ENSG00000262049.1	ENSG00000262049	32	0.666915	0.906248	0.145602	Keep	all	15.7282	9.34085	5.96417	all	same	-33	32
denovoTx48595	chr17_81861089_81861146_+	chr17	81861103	81865080	.	+	chr17	81861089	81861146	.	+	0	0.476208	0.85068	0.954011	0.729036	1.27223	0.337276	0.84691	0.413999	0.525747	chr17_81861089_81861146_+	chr17	81861089	81861146	+	noData	noData	ENSG00000278876.1	0	0.47434	0	0	0.0827101	0	NA	258270	NA	annotation	NA	0.55705	denovo	ENSG00000278876.1	ENSG00000278876	43	0.0827101	0.47434	0	Keep	iPSC + Progenitors	1.78666	2.2809	2.33854	all	all CAGE - iPSC + Progenitors CFC	-14	43
denovoTx48596	chr17_81861089_81861146_+	chr17	81861112	81865085	.	+	chr17	81861089	81861146	.	+	0	0.476208	0.85068	0.954011	0.729036	1.27223	0.337276	0.84691	0.413999	0.525747	chr17_81861089_81861146_+	chr17	81861089	81861146	+	noData	noData	ENSG00000278876.1	0.224367	0.284604	0	0	0.41355	0.13826	NA	258271	NA	annotation	NA	1.06078	denovo	ENSG00000278876.1	ENSG00000278876	34	0.55181	0.508971	0	Keep	iPSC + Progenitors	1.78666	2.2809	2.33854	all	all CAGE - iPSC + Progenitors CFC	-23	34
denovoTx48597	chr17_81861089_81861146_+	chr17	81861110	81865086	.	+	chr17	81861089	81861146	.	+	0	0.476208	0.85068	0.954011	0.729036	1.27223	0.337276	0.84691	0.413999	0.525747	chr17_81861089_81861146_+	chr17	81861089	81861146	+	noData	noData	ENSG00000278876.1	0	0.569208	0.156803	0	0.478105	0.527422	NA	258272	NA	annotation	NA	1.73154	denovo	ENSG00000278876.1	ENSG00000278876	36	1.00553	0.569208	0.156803	Keep	all	1.78666	2.2809	2.33854	all	same	-21	36
denovoTx48598	chr17_81861089_81861146_+	chr17	81861112	81865084	.	+	chr17	81861089	81861146	.	+	0	0.476208	0.85068	0.954011	0.729036	1.27223	0.337276	0.84691	0.413999	0.525747	chr17_81861089_81861146_+	chr17	81861089	81861146	+	noData	noData	ENSG00000278876.1	0	0.284604	0.313604	0.144717	0.0837878	0.285421	NA	258273	NA	annotation	NA	1.11213	denovo	ENSG00000278876.1	ENSG00000278876	34	0.369209	0.284604	0.458321	Keep	all	1.78666	2.2809	2.33854	all	same	-23	34
denovoTx4860	chr2_85500344_85500390_-	chr2	85490820	85500398	.	-	chr2	85500344	85500390	.	-	0	0.261914	0.439061	0.206273	1.50667	1.1026	0.398599	0	0.023	0	chr2_85500344_85500390_-	chr2	85500344	85500390	-	noData	noData	ENSG00000229648.1	0.673102	0.379472	1.34402	0.569802	0	0	NA	258274	NA	annotation	NA	2.9664	denovo	ENSG00000229648.1	RPSAP22	54	0	1.05257	1.91382	Keep	Progenitors + iMacs	0.023	0.907248	3.00788	all	all CAGE - Progenitors + iMacs CFC	8	54
denovoTx48602	chr17_81923445_81923500_-	chr17	81921830	81923467	.	-	chr17	81923445	81923500	.	-	0	0.738122	3.29295	0.541466	3.52367	3.02509	2.08498	0.224182	0.023	0.230014	chr17_81923445_81923500_-	chr17	81923445	81923500	-	ENSG00000197063.11	MAFG	ENSG00000197063.11	0	0.191679	0.458354	0.32192	0.241226	0	NA	258276	NA	annotation	NA	1.21318	denovo	ENSG00000197063.11	MAFG	22	0.241226	0.191679	0.780274	Keep	all	0.477196	4.57254	8.63374	all	same	-33	22
denovoTx48605	chr17_81927819_81927884_+	chr17	81927854	81930499	.	+	chr17	81927819	81927884	.	+	0	0.404777	0.823239	0.489897	0.340217	0.31099	0.245292	0.473273	0.735999	0.328592	chr17_81927819_81927884_+	chr17	81927819	81927884	+	ENSG00000265688.2	MAFG-DT	ENSG00000265688.2	0.112184	0.189736	0.134402	0.142451	0.11028	0.13826	NA	258278	NA	annotation	NA	0.827312	denovo	ENSG00000265688.2	MAFG-DT	30	0.24854	0.301919	0.276853	Keep	all	1.53786	1.71791	0.896499	all	same	-35	30
denovoTx4861	chr2_85539162_85539334_+	chr2	85539168	85541968	.	+	chr2	85539162	85539334	.	+	0	134.695	83.888	142.689	156.038	181.166	188.231	172.197	133.929	153.255	chr2_85539162_85539334_+	chr2	85539162	85539334	+	ENSG00000168906.13	MAT2A	ENSG00000168906.13	2.20217	0	5.60514	5.03289	5.86771	2.95676	NA	258279	NA	annotation	NA	21.6647	denovo	ENSG00000168906.13	MAT2A	166	8.82447	2.20217	10.638	Keep	all	459.381	361.273	525.435	all	same	-6	166
denovoTx48611	chr17_82023273_82023429_+	chr17	82023319	82031150	.	+	chr17	82023273	82023429	.	+	0	4.64303	2.44227	4.58957	5.17616	5.65437	5.91766	3.18837	3.63399	3.48307	chr17_82023273_82023429_+	chr17	82023273	82023429	+	ENSG00000169683.8	LRRC45	ENSG00000169683.8	0	0.279024	0.189672	0	0	0	NA	258280	NA	annotation	NA	0.468696	denovo	ENSG00000169683.8	LRRC45	110	0	0.279024	0.189672	Keep	Progenitors + iMacs	10.3054	11.6749	16.7482	all	all CAGE - Progenitors + iMacs CFC	-46	110
denovoTx4862	chr2_85539162_85539334_+	chr2	85539168	85545278	.	+	chr2	85539162	85539334	.	+	0	134.695	83.888	142.689	156.038	181.166	188.231	172.197	133.929	153.255	chr2_85539162_85539334_+	chr2	85539162	85539334	+	ENSG00000168906.13	MAT2A	ENSG00000168906.13	8.42695	11.1186	9.72335	8.0213	11.0332	16.6787	NA	258281	NA	annotation	NA	65.0021	denovo	ENSG00000168906.13	MAT2A	166	27.7119	19.5456	17.7446	Keep	all	459.381	361.273	525.435	all	same	-6	166
denovoTx48620	chr17_82317515_82317620_-	chr17	82314866	82317608	.	-	chr17	82317515	82317620	.	-	0	1.97626	9.3026	2.55262	0.0243012	0.141359	0	0.622728	0.276	0.262873	chr17_82317515_82317620_-	chr17	82317515	82317620	-	ENSG00000173762.8	CD7	ENSG00000173762.8	0	1.13758	0	0.356126	0	1.93564	NA	258282	NA	annotation	NA	3.42934	denovo	ENSG00000173762.8	CD7	93	1.93564	1.13758	0.356126	Keep	all	1.1616	13.8315	0.16566	all	same	-12	93
denovoTx48623	chr17_82418660_82418742_+	chr17	82418700	82436738	.	+	chr17	82418660	82418742	.	+	0	1.21433	2.30507	1.36656	1.11786	1.3005	0.582568	1.02127	1.242	0.887198	chr17_82418660_82418742_+	chr17	82418660	82418742	+	ENSG00000169660.17	HEXD	ENSG00000169660.17	0	0.197507	0	0	0	0	NA	258283	NA	annotation	NA	0.197507	denovo	ENSG00000169660.17	HEXD	42	0	0.197507	0	Keep	Progenitors	3.15047	4.88595	3.00093	all	all CAGE - Progenitors CFC	-40	42
denovoTx48627	chr17_82458663_82458749_+	chr17	82458704	82488261	.	+	chr17	82458663	82458749	.	+	0	12.6433	19.401	12.9952	39.9269	36.7534	38.2348	37.0897	27.232	38.9053	chr17_82458663_82458749_+	chr17	82458663	82458749	+	ENSG00000141562.19	NARF	ENSG00000141562.19	0.272882	0.200312	1.665	1.30344	3.57286	3.37296	NA	258285	NA	annotation	NA	10.3875	denovo	ENSG00000141562.19	NARF	45	6.94582	0.473194	2.96844	Keep	all	103.227	45.0395	114.915	all	same	-41	45
denovoTx48630	chr17_82593363_82593502_+	chr17	82593384	82602388	.	+	chr17	82593363	82593502	.	+	0	0.476208	0.576267	0.515682	1.70108	2.26175	1.65572	0	0	0	chr17_82593363_82593502_+	chr17	82593363	82593502	+	ENSG00000141568.21	FOXK2	ENSG00000141568.21	0.339032	0.350664	0	0.411524	0	0.0460861	NA	258287	NA	annotation	NA	1.14731	denovo	ENSG00000141568.21	FOXK2	118	0.0460861	0.689696	0.411524	Keep	all	0	1.56816	5.61855	Progenitors + iMacs	Progenitors + iMacs CAGE - all CFC	-21	118
denovoTx48633	chr17_82735541_82735640_+	chr17	82735557	82749663	.	+	chr17	82735541	82735640	.	+	0	8.00029	5.89988	7.73522	3.9854	2.85546	4.5379	6.45146	5.70399	7.68905	chr17_82735541_82735640_+	chr17	82735541	82735640	+	ENSG00000167363.14	FN3K	ENSG00000167363.14	0.224367	0.126848	0	0	0.24813	0.374669	NA	258288	NA	annotation	NA	0.974014	denovo	ENSG00000167363.14	FN3K	83	0.622799	0.351215	0	Keep	iPSC + Progenitors	19.8445	21.6354	11.3787	all	all CAGE - iPSC + Progenitors CFC	-16	83
denovoTx48634	chr17_82735541_82735640_+	chr17	82735583	82742793	.	+	chr17	82735541	82735640	.	+	0	8.00029	5.89988	7.73522	3.9854	2.85546	4.5379	6.45146	5.70399	7.68905	chr17_82735541_82735640_+	chr17	82735541	82735640	+	ENSG00000167363.14	FN3K	ENSG00000167363.14	0	0.252624	0	0	0	0	NA	258289	NA	annotation	NA	0.252624	denovo	ENSG00000167363.14	FN3K	57	0	0.252624	0	Keep	Progenitors	19.8445	21.6354	11.3787	all	all CAGE - Progenitors CFC	-42	57
denovoTx48636	chr17_83051722_83051824_-	chr17	83011429	83051784	.	-	chr17	83051722	83051824	.	-	0	5.90498	10.4551	8.04463	4.49572	5.73918	4.90583	7.3731	9.08498	10.3178	chr17_83051722_83051824_-	chr17	83051722	83051824	-	ENSG00000175711.9	B3GNTL1	ENSG00000175711.9	0	0.616615	0.189148	0.309786	0.808958	0.738551	NA	258290	NA	annotation	NA	2.66306	denovo	ENSG00000175711.9	B3GNTL1	62	1.54751	0.616615	0.498934	Keep	all	26.7759	24.4047	15.1407	all	same	-40	62
denovoTx48647	chr18_3013108_3013182_-	chr18	2951178	3013144	.	-	chr18	3013108	3013182	.	-	0	42.5968	58.5323	48.3194	83.8878	57.929	75.7645	10.5615	10.787	13.538	chr18_3013108_3013182_-	chr18	3013108	3013182	-	ENSG00000101577.10	LPIN2	ENSG00000101577.10	0	0.192016	0.137808	0	0.254899	0.553039	NA	258294	NA	annotation	NA	1.13776	denovo	ENSG00000101577.10	LPIN2	36	0.807938	0.192016	0.137808	Keep	all	34.8864	149.448	217.581	all	same	-38	36
denovoTx48649	chr18_3219858_3219989_-	chr18	3185545	3219907	.	-	chr18	3219858	3219989	.	-	0	0.666691	15.669	0.928227	0	0.0565437	0.0306615	0	0	0	chr18_3219858_3219989_-	chr18	3219858	3219989	-	ENSG00000101605.14	MYOM1	ENSG00000101605.14	0.00514474	0.565659	0.134402	0	0	0	NA	258295	NA	annotation	NA	0.705206	denovo	ENSG00000101605.14	MYOM1	49	0	0.570804	0.134402	Keep	Progenitors + iMacs	0	17.2639	0.0872051	Progenitors + iMacs	same	-82	49
denovoTx48650	chr18_3219858_3219989_-	chr18	3185547	3219670	.	-	chr18	3219858	3219989	.	-	-189	0.666691	15.669	0.928227	0	0.0565437	0.0306615	0	0	0	chr18_3219858_3219989_-	chr18	3219858	3219989	-	ENSG00000101605.14	MYOM1	ENSG00000101605.14	0.448734	0.379472	0	0	0	0	NA	258296	NA	annotation	NA	0.828206	denovo	ENSG00000101605.14	MYOM1	188	0	0.828206	0	Keep	Progenitors	0	17.2639	0.0872051	Progenitors + iMacs	Progenitors + iMacs CAGE - Progenitors CFC	-319	-188
denovoTx48653	chr18_3594058_3594114_+	chr18	3594072	3597371	.	+	chr18	3594058	3594114	.	+	0	1.78578	1.89345	1.54704	0.680434	0.932971	0.367938	1.79346	1.449	1.67582	chr18_3594058_3594114_+	chr18	3594058	3594114	+	ENSG00000177337.9	DLGAP1-AS1	ENSG00000177337.9	0	1.59554	0.277382	0.160939	0.344345	0.140433	NA	258297	NA	annotation	NA	2.51864	denovo	ENSG00000177337.9	DLGAP1-AS1	42	0.484778	1.59554	0.438321	Keep	all	4.91827	5.22627	1.98134	all	same	-14	42
denovoTx48670	chr18_10455053_10455165_-	chr18	10452504	10455115	.	-	chr18	10455053	10455165	.	-	0	0.0714312	0.0548826	0.0515682	0	0	0	0.348727	0.390999	0.492888	chr18_10455053_10455165_-	chr18	10455053	10455165	-	noData	noData	ENSG00000154856.13	0	0.189736	0	0	0.0827101	0.13826	NA	258300	NA	annotation	NA	0.410706	denovo	BambuGene_nas_ENSG00000154856.13	APCDD1-AS	62	0.22097	0.189736	0	Keep	iPSC + Progenitors	1.23261	0.177882	0	iPSC + Progenitors	same	-50	62
denovoTx48672	chr18_11908230_11908387_-	chr18	11884053	11908346	.	-	chr18	11908230	11908387	.	-	0	12.5719	16.108	11.6286	21.9683	26.7169	18.7035	5.23091	5.01399	6.67041	chr18_11908230_11908387_-	chr18	11908230	11908387	-	ENSG00000154889.17	MPPE1	ENSG00000154889.17	0	1.31491	0.259973	0	0.461235	0.260549	NA	258302	NA	annotation	NA	2.29666	denovo	ENSG00000154889.17	MPPE1	116	0.721784	1.31491	0.259973	Keep	all	16.9153	40.3085	67.3887	all	same	-41	116
denovoTx48677	chr18_12429179_12429271_+	chr18	12429206	12432235	.	+	chr18	12429179	12429271	.	+	0	0.357156	0.0823239	0.232057	1.84689	1.07433	2.23829	0	0	0	chr18_12429179_12429271_+	chr18	12429179	12429271	+	ENSG00000141391.14	PRELID3A	ENSG00000141391.14	0	0.0948679	0.600652	2.04596	0	0	NA	258304	NA	annotation	NA	2.74148	denovo	ENSG00000141391.14	PRELID3A	65	0	0.0948679	2.64662	Keep	Progenitors + iMacs	0	0.671537	5.15951	Progenitors + iMacs	same	-27	65
denovoTx48678	chr18_12658150_12658241_+	chr18	12658170	12686549	.	+	chr18	12658150	12658241	.	+	0	2.95249	4.30828	3.60977	3.30496	2.94027	3.15813	2.21691	1.909	2.4973	chr18_12658150_12658241_+	chr18	12658150	12658241	+	ENSG00000128789.21	PSMG2	ENSG00000128789.21	0	0.680356	0.422152	0.712253	0.424243	0.424782	NA	258305	NA	annotation	NA	2.66379	denovo	ENSG00000128789.21	PSMG2	71	0.849026	0.680356	1.1344	Keep	all	6.6232	10.8705	9.40337	all	same	-20	71
denovoTx48683	chr18_14132354_14132506_-	chr18	14076028	14132457	.	-	chr18	14132354	14132506	.	-	0	2.26199	3.64969	2.269	1.74969	1.89421	1.28778	9.04201	8.44098	9.59488	chr18_14132354_14132506_-	chr18	14132354	14132506	-	ENSG00000175322.12	ZNF519	ENSG00000175322.12	0.224367	0.588391	0	0	0.32888	0.286073	NA	258306	NA	annotation	NA	1.42771	denovo	ENSG00000175322.12	ZNF519	103	0.614953	0.812758	0	Keep	iPSC + Progenitors	27.0779	8.18068	4.93168	all	all CAGE - iPSC + Progenitors CFC	-49	103
denovoTx48685	chr18_21704704_21704839_-	chr18	21654892	21704805	.	-	chr18	21704704	21704839	.	-	0	69.3835	39.982	80.7815	106.804	77.9737	101.152	3.48727	4.11699	4.14026	chr18_21704704_21704839_-	chr18	21704704	21704839	-	ENSG00000158201.10	ABHD3	ENSG00000158201.10	0.257897	0.229557	0.647854	0.85945	0.895664	0.365776	NA	258307	NA	annotation	NA	3.2562	denovo	ENSG00000158201.10	ABHD3	101	1.26144	0.487453	1.5073	Keep	all	11.7445	190.147	285.93	all	same	-34	101
denovoTx48686	chr18_21704871_21705005_+	chr18	21704919	21706065	.	+	chr18	21704871	21705005	.	+	0	1.73816	2.0581	1.67597	0.874843	1.61149	0.735875	0.921637	0.459999	0.361451	chr18_21704871_21705005_+	chr18	21704871	21705005	+	ENSG00000101752.12	MIB1	ENSG00000101752.12	0.448734	0.411094	0.403206	0	0.0827101	0.553039	NA	258308	NA	annotation	NA	1.89878	denovo	ENSG00000101752.12	MIB1	86	0.635749	0.859828	0.403206	Keep	all	1.74309	5.47222	3.22221	all	same	-48	86
denovoTx48687	chr18_21704871_21705005_+	chr18	21704922	21707830	.	+	chr18	21704871	21705005	.	+	0	1.73816	2.0581	1.67597	0.874843	1.61149	0.735875	0.921637	0.459999	0.361451	chr18_21704871_21705005_+	chr18	21704871	21705005	+	ENSG00000101752.12	MIB1	ENSG00000101752.12	0.224367	0.308321	0.268804	0.284901	0.206775	0.13826	NA	258309	NA	annotation	NA	1.43143	denovo	ENSG00000101752.12	MIB1	83	0.345035	0.532688	0.553705	Keep	all	1.74309	5.47222	3.22221	all	same	-51	83
denovoTx48688	chr18_22933652_22933837_-	chr18	22723492	22933828	.	-	chr18	22933652	22933837	.	-	0	0.61907	0.768356	0.489897	0.583229	0.678524	0.306615	0.971455	0.827999	0.690043	chr18_22933652_22933837_-	chr18	22933652	22933837	-	ENSG00000265943.1	ENSG00000265943	ENSG00000265943.1	0.448734	0.284604	0.235204	0	0	0.449344	NA	258310	NA	annotation	NA	1.41789	denovo	ENSG00000265943.1	ENSG00000265943	176	0.449344	0.733338	0.235204	Keep	all	2.4895	1.87732	1.56837	all	same	-9	176
denovoTx48690	chr18_23135217_23135390_-	chr18	23132661	23135341	.	-	chr18	23135217	23135390	.	-	0	0.166673	0.192089	0.12892	0.486024	0.565437	0.459922	0.249091	0.023	0.197155	chr18_23135217_23135390_-	chr18	23135217	23135390	-	noData	noData	ENSG00000134508.13	0	0.189736	0.403206	0.142451	1.24065	1.3826	NA	258311	NA	annotation	NA	3.35864	denovo	BambuGene_nas_ENSG00000134508.13	CABLES1-AS	124	2.62325	0.189736	0.545657	Keep	all	0.469246	0.487682	1.51138	all	same	-49	124
denovoTx48698	chr18_26226423_26226484_+	chr18	26226406	26265315	.	+	chr18	26226423	26226484	.	+	0	1.28576	1.67392	1.39234	0.874843	1.15915	0.919844	4.18473	6.64699	5.38891	chr18_26226423_26226484_+	chr18	26226423	26226484	+	ENSG00000141384.13	TAF4B	ENSG00000141384.13	0	1.17285	0	0.213676	3.26414	2.69248	NA	258313	NA	annotation	NA	7.34314	denovo	ENSG00000141384.13	TAF4B	78	5.95661	1.17285	0.213676	Keep	all	16.2206	4.35202	2.95383	all	same	17	78
denovoTx4870	chr2_85595713_85595775_+	chr2	85595745	85597581	.	+	chr2	85595713	85595775	.	+	0	189.269	255.259	216.251	317.544	277.375	254.674	149.679	140.346	164.46	chr2_85595713_85595775_+	chr2	85595713	85595775	+	ENSG00000168894.10	RNF181	ENSG00000168894.10	22.4958	15.3091	39.334	38.4616	19.8945	17.878	NA	258314	NA	annotation	NA	153.373	denovo	ENSG00000168894.10	RNF181	30	37.7724	37.805	77.7957	Keep	all	454.485	660.779	849.593	all	same	-32	30
denovoTx48705	chr18_31943092_31943166_-	chr18	31908750	31943129	.	-	chr18	31943092	31943166	.	-	0	38.4776	36.003	46.7465	73.7542	70.2555	64.2971	24.4607	27.163	28.4232	chr18_31943092_31943166_-	chr18	31943092	31943166	-	ENSG00000153339.15	TRAPPC8	ENSG00000153339.15	1.79494	0	3.32997	0.121574	0	0.694565	NA	258315	NA	annotation	NA	5.94105	denovo	ENSG00000153339.15	TRAPPC8	37	0.694565	1.79494	3.45154	Keep	all	80.0469	121.227	208.307	all	same	-37	37
denovoTx48712	chr18_34493260_34493411_+	chr18	34493347	34891401	.	+	chr18	34493260	34493411	.	+	0	5.19067	1.64648	5.51779	18.9549	19.3945	16.0359	7.99582	8.85498	9.85775	chr18_34493260_34493411_+	chr18	34493260	34493411	+	ENSG00000134769.23	DTNA	ENSG00000134769.23	0	0.326665	0	0	0.155883	0.148859	NA	258318	NA	annotation	NA	0.631407	denovo	ENSG00000134769.23	DTNA	64	0.304742	0.326665	0	Keep	iPSC + Progenitors	26.7086	12.3549	54.3854	all	all CAGE - iPSC + Progenitors CFC	-87	64
denovoTx48714	chr18_35241010_35241149_+	chr18	35241047	35243290	.	+	chr18	35241010	35241149	.	+	0	5.35734	9.27516	6.4718	8.1166	9.01872	7.02147	17.6356	20.056	19.4526	chr18_35241010_35241149_+	chr18	35241010	35241149	+	ENSG00000186812.13	ZNF397	ENSG00000186812.13	0.28605	1.16605	1.20234	1.05707	1.11579	1.89269	NA	258319	NA	annotation	NA	6.71999	denovo	ENSG00000186812.13	ZNF397	102	3.00848	1.4521	2.25941	Keep	all	57.1442	21.1043	24.1568	all	same	-37	102
denovoTx48715	chr18_35241010_35241149_+	chr18	35241039	35258394	.	+	chr18	35241010	35241149	.	+	0	5.35734	9.27516	6.4718	8.1166	9.01872	7.02147	17.6356	20.056	19.4526	chr18_35241010_35241149_+	chr18	35241010	35241149	+	ENSG00000186812.13	ZNF397	ENSG00000186812.13	0.112184	0.189736	0.403206	0.427352	0	0.13826	NA	258320	NA	annotation	NA	1.27074	denovo	ENSG00000186812.13	ZNF397	110	0.13826	0.301919	0.830558	Keep	all	57.1442	21.1043	24.1568	all	same	-29	110
denovoTx48717	chr18_35290127_35290279_-	chr18	35263286	35290201	.	-	chr18	35290127	35290279	.	-	0	2.47628	4.11619	2.21743	1.79829	1.95076	1.68638	2.66527	3.49599	3.48307	chr18_35290127_35290279_-	chr18	35290127	35290279	-	ENSG00000186814.14;ENSG00000268573.1	ZSCAN30;ENSG00000268573	ENSG00000268573.1	0	0.715688	0.134402	0	0	0	NA	258321	NA	annotation	NA	0.85009	denovo	ENSG00000268573.1	ENSG00000268573	74	0	0.715688	0.134402	Keep	Progenitors + iMacs	9.64434	8.80991	5.43543	all	all CAGE - Progenitors + iMacs CFC	-78	74
denovoTx48718	chr18_35290127_35290279_-	chr18	35279550	35290218	.	-	chr18	35290127	35290279	.	-	0	2.47628	4.11619	2.21743	1.79829	1.95076	1.68638	2.66527	3.49599	3.48307	chr18_35290127_35290279_-	chr18	35290127	35290279	-	ENSG00000186814.14;ENSG00000268573.1	ZSCAN30;ENSG00000268573	ENSG00000268573.1	0.224367	1.06543	0.134402	0.142451	0.16542	0.166336	NA	258322	NA	annotation	NA	1.89841	denovo	ENSG00000268573.1	ENSG00000268573	91	0.331756	1.2898	0.276853	Keep	all	9.64434	8.80991	5.43543	all	same	-61	91
denovoTx48719	chr18_35290127_35290279_-	chr18	35279550	35290257	.	-	chr18	35290127	35290279	.	-	0	2.47628	4.11619	2.21743	1.79829	1.95076	1.68638	2.66527	3.49599	3.48307	chr18_35290127_35290279_-	chr18	35290127	35290279	-	ENSG00000186814.14;ENSG00000268573.1	ZSCAN30;ENSG00000268573	ENSG00000268573.1	0	0.799072	0	0	0.16542	0.166336	NA	258323	NA	annotation	NA	1.13083	denovo	ENSG00000268573.1	ENSG00000268573	130	0.331756	0.799072	0	Keep	iPSC + Progenitors	9.64434	8.80991	5.43543	all	all CAGE - iPSC + Progenitors CFC	-22	130
denovoTx4872	chr2_85602618_85602698_-	chr2	85598548	85602671	.	-	chr2	85602618	85602698	.	-	0	13.9291	11.3881	16.9917	15.4313	15.3516	13.7363	10.5366	9.08498	8.14908	chr2_85602618_85602698_-	chr2	85602618	85602698	-	ENSG00000168890.14	TMEM150A	ENSG00000168890.14	0.233373	0	0.134402	0	0.585662	1.11775	NA	258324	NA	annotation	NA	2.07119	denovo	ENSG00000168890.14	TMEM150A	53	1.70341	0.233373	0.134402	Keep	all	27.7706	42.3089	44.5192	all	same	-27	53
denovoTx48720	chr18_35290127_35290279_-	chr18	35283938	35290229	.	-	chr18	35290127	35290279	.	-	0	2.47628	4.11619	2.21743	1.79829	1.95076	1.68638	2.66527	3.49599	3.48307	chr18_35290127_35290279_-	chr18	35290127	35290279	-	ENSG00000186814.14;ENSG00000268573.1	ZSCAN30;ENSG00000268573	ENSG00000268573.1	0.224367	0.399536	0	0	0.0827101	0.332672	5	258325	0.00459474	annotation	0.119048	1.03929	denovo	ENSG00000268573.1	ENSG00000268573	102	0.415382	0.623903	0	Keep	iPSC + Progenitors	9.64434	8.80991	5.43543	all	all CAGE - iPSC + Progenitors CFC	-50	102
denovoTx48729	chr18_36129255_36129414_-	chr18	36108535	36129394	.	-	chr18	36129255	36129414	.	-	0	42.3825	30.2952	46.8497	65.4188	70.199	63.0093	86.3101	75.4169	92.4657	chr18_36129255_36129414_-	chr18	36129255	36129414	-	ENSG00000141424.13;ENSG00000288917.1	SLC39A6;ENSG00000288917	ENSG00000288917.1	0	1.42302	0.268804	0.569802	0.0827101	0	NA	258327	NA	annotation	NA	2.34434	denovo	ENSG00000288917.1	ENSG00000288917	139	0.0827101	1.42302	0.838606	Keep	all	254.193	119.527	198.627	all	same	-20	139
denovoTx48733	chr18_36187455_36187576_+	chr18	36187506	36194324	.	+	chr18	36187455	36187576	.	+	0	1.73816	1.45439	1.46969	0.680434	0.904699	0.705214	19.8027	19.343	22.3771	chr18_36187455_36187576_+	chr18	36187455	36187576	+	ENSG00000075643.6	MOCOS	ENSG00000075643.6	0.224367	0.189736	0.268804	0	5.03667	5.66865	NA	258328	NA	annotation	NA	11.3882	denovo	ENSG00000075643.6	MOCOS	70	10.7053	0.414103	0.268804	Keep	all	61.5228	4.66224	2.29035	all	same	-51	70
denovoTx48734	chr18_36829093_36829285_+	chr18	36829124	36863162	.	+	chr18	36829093	36829285	.	+	0	18.5007	20.8005	19.5443	17.3754	23.1546	17.6303	13.974	13.248	19.7155	chr18_36829093_36829285_+	chr18	36829093	36829285	+	ENSG00000150477.15	KIAA1328	ENSG00000150477.15	0	0.501211	0.573987	0.142451	0.392873	0.414779	NA	258329	NA	annotation	NA	2.0253	denovo	ENSG00000150477.15	KIAA1328	161	0.807652	0.501211	0.716438	Keep	all	46.9375	58.8455	58.1603	all	same	-31	161
denovoTx48735	chr18_36829093_36829285_+	chr18	36829007	36973500	.	+	chr18	36829093	36829285	.	+	0	18.5007	20.8005	19.5443	17.3754	23.1546	17.6303	13.974	13.248	19.7155	chr18_36829093_36829285_+	chr18	36829093	36829285	+	ENSG00000150477.15	KIAA1328	ENSG00000150477.15	0	0.200484	0	0	0.513485	0	NA	258330	NA	annotation	NA	0.713969	denovo	ENSG00000150477.15	KIAA1328	278	0.513485	0.200484	0	Keep	iPSC + Progenitors	46.9375	58.8455	58.1603	all	all CAGE - iPSC + Progenitors CFC	86	278
denovoTx48739	chr18_39800249_39800326_-	chr18	39791865	39800314	.	-	chr18	39800249	39800326	.	-	0	1.11909	0.768356	1.23764	0.267313	0.565437	0.735875	1.22055	1.081	1.84011	chr18_39800249_39800326_-	chr18	39800249	39800326	-	ENSG00000267374.3	MIR924HG	ENSG00000267374.3	0.235505	0.1969	0	0	0	0.144011	NA	258333	NA	annotation	NA	0.576416	denovo	ENSG00000267374.3	MIR924HG	65	0.144011	0.432405	0	Keep	iPSC + Progenitors	4.14166	3.12508	1.56863	all	all CAGE - iPSC + Progenitors CFC	-12	65
denovoTx48740	chr18_41632109_41632286_-	chr18	41467435	41632182	.	-	chr18	41632109	41632286	.	-	0	0.714312	0.823239	0.82509	0.364518	0.197903	0.367938	0.896728	1.265	1.21579	chr18_41632109_41632286_-	chr18	41632109	41632286	-	ENSG00000267313.7	KC6	ENSG00000267313.7	0	0.569208	0	0	0.744391	0.481629	NA	258334	NA	annotation	NA	1.79523	denovo	ENSG00000267313.7	KC6	73	1.22602	0.569208	0	Keep	iPSC + Progenitors	3.37752	2.36264	0.930358	all	all CAGE - iPSC + Progenitors CFC	-104	73
denovoTx48741	chr18_41632109_41632286_-	chr18	41467435	41632147	.	-	chr18	41632109	41632286	.	-	0	0.714312	0.823239	0.82509	0.364518	0.197903	0.367938	0.896728	1.265	1.21579	chr18_41632109_41632286_-	chr18	41632109	41632286	-	ENSG00000267313.7	KC6	ENSG00000267313.7	0	0.0965509	0	0	0.49626	0.651791	NA	258335	NA	annotation	NA	1.2446	denovo	ENSG00000267313.7	KC6	38	1.14805	0.0965509	0	Keep	iPSC + Progenitors	3.37752	2.36264	0.930358	all	all CAGE - iPSC + Progenitors CFC	-139	38
denovoTx48745	chr18_46173500_46173558_+	chr18	46173461	46263303	.	+	chr18	46173500	46173558	.	+	0	0.880985	0.63115	1.16028	0.80194	1.1026	0.858521	2.06746	2.668	2.76017	chr18_46173500_46173558_+	chr18	46173500	46173558	+	ENSG00000152242.11	C18orf25	ENSG00000152242.11	0	0.198005	0.280486	0.142451	1.06128	0.719769	NA	258336	NA	annotation	NA	2.40199	denovo	ENSG00000152242.11	C18orf25	97	1.78105	0.198005	0.422937	Keep	all	7.49562	2.67242	2.76306	all	same	39	97
denovoTx48756	chr18_46917530_46917681_+	chr18	46917594	47101290	.	+	chr18	46917530	46917681	.	+	0	8.88128	7.13474	8.37983	6.92584	6.58734	8.4319	2.83964	2.461	2.53016	chr18_46917530_46917681_+	chr18	46917530	46917681	+	ENSG00000167216.19	KATNAL2	ENSG00000167216.19	0	0.55015	0.523621	1.08924	0	0.0920879	NA	258337	NA	annotation	NA	2.2551	denovo	ENSG00000167216.19	KATNAL2	87	0.0920879	0.55015	1.61286	Keep	all	7.83079	24.3958	21.9451	all	same	-64	87
denovoTx48757	chr18_46946765_46946863_+	chr18	46946801	47077541	.	+	chr18	46946765	46946863	.	+	0	0.59526	1.39951	0.309409	0.874843	0.197903	0.337276	1.84327	1.173	1.87297	chr18_46946765_46946863_+	chr18	46946765	46946863	+	ENSG00000167216.19	KATNAL2	ENSG00000167216.19	0.251493	0	0.403206	0	0.118985	0.850571	NA	258338	NA	annotation	NA	1.62426	denovo	ENSG00000167216.19	KATNAL2	62	0.969556	0.251493	0.403206	Keep	all	4.88924	2.30417	1.41002	all	same	-36	62
denovoTx48758	chr18_46946765_46946863_+	chr18	46946801	47077541	.	+	chr18	46946765	46946863	.	+	0	0.59526	1.39951	0.309409	0.874843	0.197903	0.337276	1.84327	1.173	1.87297	chr18_46946765_46946863_+	chr18	46946765	46946863	+	ENSG00000167216.19	KATNAL2	ENSG00000167216.19	0	0.284604	0	0	0	0	NA	258339	NA	annotation	NA	0.284604	denovo	ENSG00000167216.19	KATNAL2	62	0	0.284604	0	Keep	Progenitors	4.88924	2.30417	1.41002	all	all CAGE - Progenitors CFC	-36	62
denovoTx4876	chr2_85611928_85612090_-	chr2	85611245	85612054	.	-	chr2	85611928	85612090	.	-	0	86.3603	163.523	102.646	135.698	125.668	125.344	83.3459	79.2119	93.3201	chr2_85611928_85612090_-	chr2	85611928	85612090	-	ENSG00000168887.11	C2orf68	ENSG00000168887.11	1.39613	4.42533	2.16674	1.2189	2.42209	3.00927	NA	258340	NA	annotation	NA	14.6385	denovo	ENSG00000168887.11	C2orf68	126	5.43136	5.82146	3.38564	Keep	all	255.878	352.529	386.71	all	same	-36	126
denovoTx48760	chr18_47930373_47930396_-	chr18	47841242	47930357	.	-	chr18	47930373	47930396	.	-	-17	11.6433	13.6383	12.1701	4.27701	4.7214	5.30443	15.8422	16.813	20.7013	chr18_47930373_47930396_-	chr18	47930373	47930396	-	ENSG00000175387.16	SMAD2	ENSG00000175387.16	0	1.66098	0	0	3.68855	3.25898	NA	258341	NA	annotation	NA	8.60851	denovo	ENSG00000175387.16	SMAD2	16	6.94753	1.66098	0	Keep	iPSC + Progenitors	53.3564	37.4517	14.3028	all	all CAGE - iPSC + Progenitors CFC	-39	-16
denovoTx48761	chr18_48539014_48539042_+	chr18	48539031	48625487	.	+	chr18	48539014	48539042	.	+	0	1.76197	1.59159	1.7791	5.37057	2.29002	1.993	0.896728	0.413999	0.361451	chr18_48539014_48539042_+	chr18	48539014	48539042	+	ENSG00000134030.14	CTIF	ENSG00000134030.14	0	0.305719	0	0	0	0	NA	258342	NA	annotation	NA	0.305719	denovo	ENSG00000134030.14	CTIF	11	0	0.305719	0	Keep	Progenitors	1.67218	5.13267	9.65358	all	all CAGE - Progenitors CFC	-17	11
denovoTx48764	chr18_48539150_48539160_+	chr18	48539160	48863207	.	+	chr18	48539150	48539160	.	+	-1	0.119052	0.439061	0.283625	0.0972048	0	0.122646	0.423455	0.276	0.492888	chr18_48539150_48539160_+	chr18	48539150	48539160	+	ENSG00000134030.14	CTIF	ENSG00000134030.14	0.112184	0.504602	0.146748	0	0.288866	0.0985599	NA	258343	NA	annotation	NA	1.15096	denovo	ENSG00000134030.14	CTIF	0	0.387426	0.616785	0.146748	Keep	all	1.19234	0.841737	0.219851	all	same	-10	0
denovoTx48765	chr18_48834762_48834840_-	chr18	48818008	48834828	.	-	chr18	48834762	48834840	.	-	0	0.976226	0.246972	0.799306	0.60753	1.38532	0.919844	0	0	0	chr18_48834762_48834840_-	chr18	48834762	48834840	-	ENSG00000267764.1	ENSG00000267764	ENSG00000267764.1	1.57057	1.02774	2.95685	0.997154	0	0	NA	258344	NA	annotation	NA	6.55231	denovo	ENSG00000267764.1	ENSG00000267764	66	0	2.59831	3.954	Keep	Progenitors + iMacs	0	2.0225	2.91269	Progenitors + iMacs	same	-12	66
denovoTx48770	chr18_51029979_51030123_-	chr18	51019146	51030083	.	-	chr18	51029979	51030123	.	-	0	0.690502	1.04277	1.26342	1.53098	2.45965	1.10381	0.373637	0.413999	0.525747	chr18_51029979_51030123_-	chr18	51029979	51030123	-	noData	noData	ENSG00000267699.2	0	0.304933	0.864013	0.474835	0.24813	0.230433	NA	258346	NA	annotation	NA	2.12234	denovo	BambuGene_nas_ENSG00000267699.2	ENSG00000267699-AS	104	0.478564	0.304933	1.33885	Keep	all	1.31338	2.99669	5.09444	all	same	-40	104
denovoTx48771	chr18_54269957_54270082_-	chr18	54260661	54270063	.	-	chr18	54269957	54270082	.	-	0	0.476208	0.85068	0.644602	0.267313	0.367534	0.306615	1.51946	1.012	1.11721	chr18_54269957_54270082_-	chr18	54269957	54270082	-	ENSG00000277324.1	ENSG00000277324	ENSG00000277324.1	0	0.189736	0	0	0.0827101	0.414779	NA	258347	NA	annotation	NA	0.687225	denovo	ENSG00000277324.1	ENSG00000277324	106	0.497489	0.189736	0	Keep	iPSC + Progenitors	3.64867	1.97149	0.941462	all	all CAGE - iPSC + Progenitors CFC	-19	106
denovoTx48772	chr18_54269478_54269623_+	chr18	54269548	54294722	.	+	chr18	54269478	54269623	.	+	0	6.66691	13.3913	8.19934	12.5394	14.0794	11.958	10.412	11.178	12.3551	chr18_54269478_54269623_+	chr18	54269478	54269623	+	ENSG00000101751.11	POLI	ENSG00000101751.11	0	0.982473	0.275672	1.23335	0.848465	0.847389	NA	258348	NA	annotation	NA	4.18735	denovo	ENSG00000101751.11	POLI	75	1.69585	0.982473	1.50902	Keep	all	33.945	28.2576	38.5768	all	same	-70	75
denovoTx48773	chr18_54269478_54269623_+	chr18	54269558	54321265	.	+	chr18	54269478	54269623	.	+	0	6.66691	13.3913	8.19934	12.5394	14.0794	11.958	10.412	11.178	12.3551	chr18_54269478_54269623_+	chr18	54269478	54269623	+	ENSG00000101751.11	POLI	ENSG00000101751.11	0	0.836735	0	0.182149	0.599584	0.88583	NA	258349	NA	annotation	NA	2.5043	denovo	ENSG00000101751.11	POLI	65	1.48541	0.836735	0.182149	Keep	all	33.945	28.2576	38.5768	all	same	-80	65
denovoTx48776	chr18_54828411_54828503_+	chr18	54828435	54891649	.	+	chr18	54828411	54828503	.	+	0	18.1673	163.523	17.7394	0.121506	0.452349	0.981167	0.249091	0.138	0.197155	chr18_54828411_54828503_+	chr18	54828411	54828503	+	ENSG00000041353.10	RAB27B	ENSG00000041353.10	0.252723	4.52542	0	0	0	0	25	258350	0.00871402	annotation	0.0830565	4.77814	denovo	ENSG00000041353.10	RAB27B	68	0	4.77814	0	Keep	Progenitors	0.584246	199.429	1.55502	all	all CAGE - Progenitors CFC	-24	68
denovoTx48778	chr18_54959355_54959520_-	chr18	54901507	54959452	.	-	chr18	54959355	54959520	.	-	0	1.97626	7.29938	2.34635	0.243012	0.254447	1.10381	1.71873	1.702	2.36586	chr18_54959355_54959520_-	chr18	54959355	54959520	-	ENSG00000166510.14	CCDC68	ENSG00000166510.14	0.256205	0.436072	0	0	0	0	NA	258351	NA	annotation	NA	0.692277	denovo	ENSG00000166510.14	CCDC68	97	0	0.692277	0	Keep	Progenitors	5.78659	11.622	1.60127	all	all CAGE - Progenitors CFC	-68	97
denovoTx48779	chr18_55321772_55321887_-	chr18	55231989	55321838	.	-	chr18	55321772	55321887	.	-	0	8.78604	2.93622	9.15335	11.7132	5.73918	10.2716	0.946546	0.942998	0.952916	chr18_55321772_55321887_-	chr18	55321772	55321887	-	ENSG00000196628.20	TCF4	ENSG00000196628.20	0	0.470335	0	0.183758	0	0	NA	258352	NA	annotation	NA	0.654094	denovo	ENSG00000196628.20	TCF4	66	0	0.470335	0.183758	Keep	Progenitors + iMacs	2.84246	20.8756	27.724	all	all CAGE - Progenitors + iMacs CFC	-49	66
denovoTx48780	chr18_55321772_55321887_-	chr18	55278578	55321845	.	-	chr18	55321772	55321887	.	-	0	8.78604	2.93622	9.15335	11.7132	5.73918	10.2716	0.946546	0.942998	0.952916	chr18_55321772_55321887_-	chr18	55321772	55321887	-	ENSG00000196628.20	TCF4	ENSG00000196628.20	0	0.14669	0	0.29732	0	0	NA	258353	NA	annotation	NA	0.444009	denovo	ENSG00000196628.20	TCF4	73	0	0.14669	0.29732	Keep	Progenitors + iMacs	2.84246	20.8756	27.724	all	all CAGE - Progenitors + iMacs CFC	-42	73
denovoTx48782	chr18_55892959_55893061_+	chr18	55893005	56096312	.	+	chr18	55892959	55893061	.	+	0	0.0714312	0.109765	0.0773522	0	0	0	1.918	2.369	3.0559	chr18_55892959_55893061_+	chr18	55892959	55893061	+	ENSG00000267327.2	ENSG00000267327	ENSG00000267327.2	0.224367	0.47434	0	0	0.66168	0.27652	NA	258355	NA	annotation	NA	1.63691	denovo	ENSG00000267327.2	ENSG00000267327	56	0.9382	0.698707	0	Keep	iPSC + Progenitors	7.3429	0.258549	0	iPSC + Progenitors	same	-46	56
denovoTx48783	chr18_56651339_56651419_+	chr18	56651332	56673825	.	+	chr18	56651339	56651419	.	+	0	4.95256	2.96366	5.0279	7.33896	6.19153	5.18179	3.81109	3.81799	4.33741	chr18_56651339_56651419_+	chr18	56651339	56651419	+	ENSG00000091157.15	WDR7	ENSG00000091157.15	0	0.0811804	0.537608	0.142451	0.0729453	0	7	258356	0.00937099	annotation	0.162791	0.834185	denovo	ENSG00000091157.15	WDR7	87	0.0729453	0.0811804	0.680059	Keep	all	11.9665	12.9441	18.7123	all	same	7	87
denovoTx48784	chr18_56651339_56651419_+	chr18	56651343	56697650	.	+	chr18	56651339	56651419	.	+	0	4.95256	2.96366	5.0279	7.33896	6.19153	5.18179	3.81109	3.81799	4.33741	chr18_56651339_56651419_+	chr18	56651339	56651419	+	ENSG00000091157.15	WDR7	ENSG00000091157.15	0.391743	0.138922	0.597852	0.403963	0.38223	0.169179	NA	258357	NA	annotation	NA	2.08389	denovo	ENSG00000091157.15	WDR7	76	0.551409	0.530665	1.00181	Keep	all	11.9665	12.9441	18.7123	all	same	-4	76
denovoTx48786	chr18_56651671_56651700_+	chr18	56651683	56694997	.	+	chr18	56651671	56651700	.	+	0	1.04766	0.987886	0.876659	2.28431	3.19472	1.87035	0.0747273	0.0919998	0.197155	chr18_56651671_56651700_+	chr18	56651671	56651700	+	ENSG00000091157.15	WDR7	ENSG00000091157.15	0	0.193856	0.268804	0.0717523	0.0827101	0	NA	258358	NA	annotation	NA	0.617123	denovo	ENSG00000091157.15	WDR7	17	0.0827101	0.193856	0.340557	Keep	all	0.363882	2.9122	7.34938	all	same	-12	17
denovoTx48787	chr18_57630161_57630313_-	chr18	57627848	57630314	.	-	chr18	57630161	57630313	.	-	0	0.0714312	0.164648	0.154704	0.0243012	0.113087	0.122646	0.498182	0.321999	0.460028	chr18_57630161_57630313_-	chr18	57630161	57630313	-	noData	noData	ENSG00000267040.7	0.224367	0.379472	0	0	0.0827101	0.13826	NA	258359	NA	annotation	NA	0.824809	denovo	BambuGene_nas_ENSG00000267040.7	ENSG00000267040-AS	153	0.22097	0.603839	0	Keep	iPSC + Progenitors	1.28021	0.390783	0.260034	all	all CAGE - iPSC + Progenitors CFC	1	153
denovoTx48788	chr18_57630283_57630443_+	chr18	57630331	57732035	.	+	chr18	57630283	57630443	.	+	0	4.42873	3.89666	5.05368	2.69743	2.82718	2.97416	2.21691	2.622	2.92447	chr18_57630283_57630443_+	chr18	57630283	57630443	+	ENSG00000267040.7	ENSG00000267040	ENSG00000267787.7	0.296086	0.137166	0.505078	0	0.16542	0.13826	NA	258360	NA	annotation	NA	1.24201	denovo	ENSG00000267787.7	ENSG00000267787	112	0.30368	0.433252	0.505078	Keep	all	7.76337	13.3791	8.49878	all	same	-48	112
denovoTx48790	chr18_62524072_62524197_+	chr18	62524082	62564636	.	+	chr18	62524072	62524197	.	+	0	0.357156	0.0823239	0.180489	0.558928	0.62198	0.459922	0.124546	0.023	0	chr18_62524072_62524197_+	chr18	62524072	62524197	+	ENSG00000141664.10	ZCCHC2	ENSG00000141664.10	0	0.189736	0	0	0	0	NA	258361	NA	annotation	NA	0.189736	denovo	ENSG00000141664.10	ZCCHC2	115	0	0.189736	0	Keep	Progenitors	0.147545	0.619968	1.64083	all	all CAGE - Progenitors CFC	-10	115
denovoTx48794	chr18_63367170_63367274_-	chr18	63362774	63367206	.	-	chr18	63367170	63367274	.	-	0	23.358	19.2363	27.5116	25.5163	26.6886	21.5243	23.1655	24.334	26.1559	chr18_63367170_63367274_-	chr18	63367170	63367274	-	ENSG00000119537.18	KDSR	ENSG00000119537.18	0	0	0.380332	0.452524	0.058567	0	NA	258362	NA	annotation	NA	0.891424	denovo	ENSG00000119537.18	KDSR	36	0.058567	0	0.832857	Keep	iPSC + iMacs	73.6553	70.106	73.7292	all	all CAGE - iPSC + iMacs CFC	-68	36
denovoTx48800	chr18_68715196_68715317_+	chr18	68715220	68718135	.	+	chr18	68715196	68715317	.	+	0	1.45243	2.79901	1.31499	2.0899	2.17693	1.25712	1.17073	1.104	1.08435	chr18_68715196_68715317_+	chr18	68715196	68715317	+	ENSG00000150636.17	CCDC102B	ENSG00000150636.17	0.246757	0.949519	0.806413	0.284901	1.29417	1.60456	NA	258365	NA	annotation	NA	5.18632	denovo	ENSG00000150636.17	CCDC102B	97	2.89873	1.19628	1.09131	Keep	all	3.35908	5.56643	5.52395	all	same	-24	97
denovoTx48802	chr18_68715196_68715317_+	chr18	68715232	68755004	.	+	chr18	68715196	68715317	.	+	0	1.45243	2.79901	1.31499	2.0899	2.17693	1.25712	1.17073	1.104	1.08435	chr18_68715196_68715317_+	chr18	68715196	68715317	+	ENSG00000150636.17	CCDC102B	ENSG00000150636.17	0	0.292098	0	0	0.0827101	0.14587	NA	258366	NA	annotation	NA	0.520678	denovo	ENSG00000150636.17	CCDC102B	85	0.22858	0.292098	0	Keep	iPSC + Progenitors	3.35908	5.56643	5.52395	all	all CAGE - iPSC + Progenitors CFC	-36	85
denovoTx48804	chr18_69961738_69961810_-	chr18	69861337	69961809	.	-	chr18	69961738	69961810	.	-	0	1.45243	26.8925	1.54704	0.0729036	0.113087	0.0613229	0	0	0	chr18_69961738_69961810_-	chr18	69961738	69961810	-	ENSG00000150637.9	CD226	ENSG00000150637.9	0.269241	1.17668	0	0	0	0	NA	258367	NA	annotation	NA	1.44592	denovo	ENSG00000150637.9	CD226	71	0	1.44592	0	Keep	Progenitors	0	29.8919	0.247314	Progenitors + iMacs	Progenitors + iMacs CAGE - Progenitors CFC	-1	71
denovoTx48805	chr18_69961738_69961810_-	chr18	69862856	69961807	.	-	chr18	69961738	69961810	.	-	0	1.45243	26.8925	1.54704	0.0729036	0.113087	0.0613229	0	0	0	chr18_69961738_69961810_-	chr18	69961738	69961810	-	ENSG00000150637.9	CD226	ENSG00000150637.9	0.269241	4.52879	0	0	0	0	NA	258368	NA	annotation	NA	4.79803	denovo	ENSG00000150637.9	CD226	69	0	4.79803	0	Keep	Progenitors	0	29.8919	0.247314	Progenitors + iMacs	Progenitors + iMacs CAGE - Progenitors CFC	-3	69
denovoTx48806	chr18_69961738_69961810_-	chr18	69863128	69961807	.	-	chr18	69961738	69961810	.	-	0	1.45243	26.8925	1.54704	0.0729036	0.113087	0.0613229	0	0	0	chr18_69961738_69961810_-	chr18	69961738	69961810	-	ENSG00000150637.9	CD226	ENSG00000150637.9	0	2.19256	0.142478	0	0	0	NA	258369	NA	annotation	NA	2.33503	denovo	ENSG00000150637.9	CD226	69	0	2.19256	0.142478	Keep	Progenitors + iMacs	0	29.8919	0.247314	Progenitors + iMacs	same	-3	69
denovoTx48809	chr18_70288996_70289067_+	chr18	70289036	70326226	.	+	chr18	70288996	70289067	.	+	0	13.9767	12.7602	17.198	40.0484	41.5596	49.6409	13.6004	15.755	19.6498	chr18_70288996_70289067_+	chr18	70288996	70289067	+	ENSG00000170677.6	SOCS6	ENSG00000170677.6	0.448734	0.189736	1.238	2.83225	0.289412	0.430611	NA	258371	NA	annotation	NA	5.42875	denovo	ENSG00000170677.6	SOCS6	31	0.720023	0.63847	4.07026	Keep	all	49.0051	43.9349	131.249	all	same	-40	31
denovoTx48810	chr18_70288996_70289067_+	chr18	70289017	70324848	.	+	chr18	70288996	70289067	.	+	0	13.9767	12.7602	17.198	40.0484	41.5596	49.6409	13.6004	15.755	19.6498	chr18_70288996_70289067_+	chr18	70288996	70289067	+	ENSG00000170677.6	SOCS6	ENSG00000170677.6	0	0.379472	0.307745	0.871463	0.385882	0.287074	NA	258372	NA	annotation	NA	2.23164	denovo	ENSG00000170677.6	SOCS6	50	0.672956	0.379472	1.17921	Keep	all	49.0051	43.9349	131.249	all	same	-21	50
denovoTx48816	chr18_76491599_76491663_+	chr18	76491631	76493913	.	+	chr18	76491599	76491663	.	+	0	0.738122	3.73202	0.541466	0.41312	0.537165	0.337276	0.149455	0.276	0.657184	chr18_76491599_76491663_+	chr18	76491599	76491663	+	ENSG00000265778.4	ZNF516-AS1	ENSG00000265778.4	0	0.892452	0.682686	0.0288534	0.0827101	0.13826	NA	258375	NA	annotation	NA	1.82496	denovo	ENSG00000265778.4	ZNF516-AS1	32	0.22097	0.892452	0.71154	Keep	all	1.08264	5.0116	1.28756	all	same	-32	32
denovoTx48817	chr18_76822211_76822324_-	chr18	76808974	76822283	.	-	chr18	76822211	76822324	.	-	0	26.2391	17.1782	29.9095	50.7409	38.9586	35.1994	3.36273	3.10499	3.18734	chr18_76822211_76822324_-	chr18	76822211	76822324	-	ENSG00000264278.1	ZNF236-DT	ENSG00000264278.1	0.537409	1.03301	1.70943	2.70749	0.13785	0	NA	258376	NA	annotation	NA	6.12518	denovo	ENSG00000264278.1	ZNF236-DT	72	0.13785	1.57042	4.41692	Keep	all	9.65506	73.3268	124.899	all	same	-41	72
denovoTx48819	chr18_77421541_77421627_+	chr18	77421507	77450672	.	+	chr18	77421541	77421627	.	+	0	0.0238104	0	0	0	0	0	1.14582	0.551999	0.755761	chr18_77421541_77421627_+	chr18	77421541	77421627	+	ENSG00000264015.2	ENSG00000264015	ENSG00000264015.2	0.224367	0.284604	0	0	0.945258	1.54851	21	258377	0.00770092	annotation	0.84	3.00274	denovo	ENSG00000264015.2	ENSG00000264015	120	2.49377	0.508971	0	Keep	iPSC + Progenitors	2.45358	0.0238104	0	iPSC + Progenitors	same	34	120
denovoTx48829	chr19_489123_489282_+	chr19	489142	490352	.	+	chr19	489123	489282	.	+	0	1.09528	1.86601	1.08293	0.80194	0.706796	0.42926	0.473273	0.23	0.39431	chr19_489123_489282_+	chr19	489123	489282	+	ENSG00000099866.16	MADCAM1	ENSG00000099866.16	1.3462	1.20409	2.68804	1.48149	1.07523	0.553039	NA	258381	NA	annotation	NA	8.34809	denovo	ENSG00000099866.16	MADCAM1	140	1.62827	2.5503	4.16953	Keep	all	1.09758	4.04422	1.938	all	same	-19	140
denovoTx48830	chr19_680344_680495_-	chr19	676708	680510	.	-	chr19	680344	680495	.	-	0	0.714312	1.07021	0.438329	0.340217	0.62198	0.275953	0.473273	0.643999	0.361451	chr19_680344_680495_-	chr19	680344	680495	-	noData	noData	ENSG00000070404.10	0	0.379472	0.134402	0	0.0827101	0	NA	258382	NA	annotation	NA	0.596584	denovo	BambuGene_nas_ENSG00000070404.10	FSTL3-AS	166	0.0827101	0.379472	0.134402	Keep	all	1.47872	2.22285	1.23815	all	same	15	166
denovoTx48832	chr19_703722_703795_-	chr19	685538	703770	.	-	chr19	703722	703795	.	-	0	0.59526	1.31718	0.69617	0.729036	1.07433	0.398599	0.0996364	0.0459999	0.0328592	chr19_703722_703795_-	chr19	703722	703795	-	noData	noData	ENSG00000185198.12	0	1.96644	0.526066	0	0	0	NA	258383	NA	annotation	NA	2.49251	denovo	ENSG00000185198.12	PRSS57	48	0	1.96644	0.526066	Keep	Progenitors + iMacs	0.178496	2.60861	2.20196	all	all CAGE - Progenitors + iMacs CFC	-25	48
denovoTx48833	chr19_703722_703795_-	chr19	696047	703780	.	-	chr19	703722	703795	.	-	0	0.59526	1.31718	0.69617	0.729036	1.07433	0.398599	0.0996364	0.0459999	0.0328592	chr19_703722_703795_-	chr19	703722	703795	-	noData	noData	ENSG00000185198.12	0	0.753451	0.298698	0.284901	0	0	NA	258384	NA	annotation	NA	1.33705	denovo	ENSG00000185198.12	PRSS57	58	0	0.753451	0.583599	Keep	Progenitors + iMacs	0.178496	2.60861	2.20196	all	all CAGE - Progenitors + iMacs CFC	-15	58
denovoTx48835	chr19_860645_860671_+	chr19	860649	863636	.	+	chr19	860645	860671	.	+	0	1.00004	2.74413	1.52126	1.67678	1.55495	0.981167	0.174364	0.138	0.295733	chr19_860645_860671_+	chr19	860645	860671	+	ENSG00000197766.8	CFD	ENSG00000197766.8	0	0.382835	0	0.569802	0.0827101	0.13826	NA	258385	NA	annotation	NA	1.17361	denovo	ENSG00000197766.8	CFD	22	0.22097	0.382835	0.569802	Keep	all	0.608096	5.26543	4.2129	all	same	-4	22
denovoTx48843	chr19_1174172_1174331_-	chr19	1122779	1174239	.	-	chr19	1174172	1174331	.	-	0	31.525	25.9869	38.8566	36.2574	30.5053	24.7745	16.4649	15.134	18.434	chr19_1174172_1174331_-	chr19	1174172	1174331	-	ENSG00000064932.16	SBNO2	ENSG00000064932.16	0	0.249209	0	0	0	0	NA	258387	NA	annotation	NA	0.249209	denovo	ENSG00000064932.16	SBNO2	67	0	0.249209	0	Keep	Progenitors	50.0329	96.3685	91.5372	all	all CAGE - Progenitors CFC	-92	67
denovoTx48848	chr19_1251503_1251589_+	chr19	1251534	1253398	.	+	chr19	1251503	1251589	.	+	0	5.42877	6.28406	6.67808	7.38757	4.63658	6.04031	0.647637	0.827999	0.525747	chr19_1251503_1251589_+	chr19	1251503	1251589	+	ENSG00000167470.14	MIDN	ENSG00000167470.14	0.944088	1.23328	5.91369	2.33483	0	0	NA	258391	NA	annotation	NA	10.4259	denovo	ENSG00000167470.14	MIDN	55	0	2.17737	8.24852	Keep	Progenitors + iMacs	2.00138	18.3909	18.0645	all	all CAGE - Progenitors + iMacs CFC	-31	55
denovoTx48849	chr19_1354931_1355037_+	chr19	1354978	1376952	.	+	chr19	1354931	1355037	.	+	0	25.9295	14.8457	27.8726	19.7326	22.2499	20.3285	31.4353	30.8199	40.6139	chr19_1354931_1355037_+	chr19	1354931	1355037	+	ENSG00000160953.17	PWWP3A	ENSG00000160953.17	0.297336	0.885322	0.312064	0	0.200598	0.311499	NA	258392	NA	annotation	NA	2.00682	denovo	ENSG00000160953.17	PWWP3A	59	0.512097	1.18266	0.312064	Keep	all	102.869	68.6478	62.3111	all	same	-47	59
denovoTx48854	chr19_1812243_1812283_-	chr19	1802485	1812291	.	-	chr19	1812243	1812283	.	-	0	0.904795	1.45439	0.644602	1.02065	0.791611	1.25712	0.174364	0.0689999	0.164296	chr19_1812243_1812283_-	chr19	1812243	1812283	-	ENSG00000130270.16	ATP8B3	ENSG00000130270.16	0	0.33804	0	0	0	0	NA	258394	NA	annotation	NA	0.33804	denovo	ENSG00000130270.16	ATP8B3	48	0	0.33804	0	Keep	Progenitors	0.40766	3.00379	3.06938	all	all CAGE - Progenitors CFC	8	48
denovoTx48855	chr19_1812243_1812283_-	chr19	1804946	1812275	.	-	chr19	1812243	1812283	.	-	0	0.904795	1.45439	0.644602	1.02065	0.791611	1.25712	0.174364	0.0689999	0.164296	chr19_1812243_1812283_-	chr19	1812243	1812283	-	ENSG00000130270.16	ATP8B3	ENSG00000130270.16	0	0.22536	0	0	0	0	NA	258395	NA	annotation	NA	0.22536	denovo	ENSG00000130270.16	ATP8B3	32	0	0.22536	0	Keep	Progenitors	0.40766	3.00379	3.06938	all	all CAGE - Progenitors CFC	-8	32
denovoTx48858	chr19_1857891_1857933_-	chr19	1852400	1857922	.	-	chr19	1857891	1857933	.	-	0	3.07154	2.03066	1.7791	5.49207	2.40311	3.03548	0	0	0.0328592	chr19_1857891_1857933_-	chr19	1857891	1857933	-	ENSG00000129911.9	KLF16	ENSG00000129911.9	0.408671	1.4887	1.10356	2.53107	0	0	NA	258397	NA	annotation	NA	5.532	denovo	ENSG00000129911.9	KLF16	31	0	1.89737	3.63463	Keep	Progenitors + iMacs	0.0328592	6.8813	10.9307	all	all CAGE - Progenitors + iMacs CFC	-11	31
denovoTx48861	chr19_1876128_1876204_-	chr19	1874883	1876169	.	-	chr19	1876128	1876204	.	-	0	5.09543	8.75377	6.23975	4.93314	5.42819	3.15813	3.11364	2.94399	3.61451	chr19_1876128_1876204_-	chr19	1876128	1876204	-	ENSG00000261526.2	ENSG00000261526	ENSG00000261526.2	0	0.883403	0.169347	0	0.24813	0.414779	NA	258398	NA	annotation	NA	1.71566	denovo	ENSG00000261526.2	ENSG00000261526	41	0.66291	0.883403	0.169347	Keep	all	9.67214	20.0889	13.5195	all	same	-35	41
denovoTx48863	chr19_1942106_1942144_-	chr19	1931537	1942024	.	-	chr19	1942106	1942144	.	-	-83	0.285725	0.987886	0.257841	0.0243012	0.141359	0.21463	0.149455	0.0459999	0.0657184	chr19_1942106_1942144_-	chr19	1942106	1942144	-	noData	noData	ENSG00000133275.16	0.224367	0.189736	0	0	0.0827101	0	NA	258399	NA	annotation	NA	0.496813	denovo	BambuGene_nas_ENSG00000133275.16	CSNK1G2-AS	82	0.0827101	0.414103	0	Keep	iPSC + Progenitors	0.261173	1.53145	0.380291	all	all CAGE - iPSC + Progenitors CFC	-120	-82
denovoTx48864	chr19_1942106_1942144_-	chr19	1931537	1942127	.	-	chr19	1942106	1942144	.	-	0	0.285725	0.987886	0.257841	0.0243012	0.141359	0.21463	0.149455	0.0459999	0.0657184	chr19_1942106_1942144_-	chr19	1942106	1942144	-	noData	noData	ENSG00000133275.16	0.448734	1.32815	0	0	0.24813	0.691299	NA	258400	NA	annotation	NA	2.71631	denovo	BambuGene_nas_ENSG00000133275.16	CSNK1G2-AS	21	0.939429	1.77689	0	Keep	iPSC + Progenitors	0.261173	1.53145	0.380291	all	all CAGE - iPSC + Progenitors CFC	-17	21
denovoTx48865	chr19_1942165_1942219_+	chr19	1942171	1981335	.	+	chr19	1942165	1942219	.	+	0	0.761933	0.740915	0.618818	0.121506	0.395806	0.398599	0.672546	0.436999	0.920057	chr19_1942165_1942219_+	chr19	1942165	1942219	+	ENSG00000133275.16	CSNK1G2	ENSG00000133275.16	0	0.640358	0.201603	0.213676	0.33084	0.622169	NA	258401	NA	annotation	NA	2.00865	denovo	ENSG00000133275.16	CSNK1G2	48	0.953009	0.640358	0.415279	Keep	all	2.0296	2.12167	0.915911	all	same	-6	48
denovoTx48867	chr19_2042019_2042129_-	chr19	2037471	2042091	.	-	chr19	2042019	2042129	.	-	0	0.59526	1.12509	0.309409	0.729036	0.339262	0.643891	1.71873	1.196	1.31437	chr19_2042019_2042129_-	chr19	2042019	2042129	-	ENSG00000099875.16	MKNK2	ENSG00000099875.16	0	0.768138	0.284769	0.602821	0.429312	0	NA	258402	NA	annotation	NA	2.08504	denovo	ENSG00000099875.16	MKNK2	72	0.429312	0.768138	0.887589	Keep	all	4.22909	2.02976	1.71219	all	same	-38	72
denovoTx48879	chr19_2462070_2462204_-	chr19	2458029	2462184	.	-	chr19	2462070	2462204	.	-	0	1.78578	1.07021	1.72753	1.40947	1.69631	1.56373	0.398546	0.459999	0.427169	chr19_2462070_2462204_-	chr19	2462070	2462204	-	ENSG00000267201.1	LINC01775	ENSG00000267201.1	0	0.47434	0	0	0	0	NA	258406	NA	annotation	NA	0.47434	denovo	ENSG00000267201.1	LINC01775	114	0	0.47434	0	Keep	Progenitors	1.28571	4.58352	4.66951	all	all CAGE - Progenitors CFC	-20	114
denovoTx48881	chr19_2702667_2702751_-	chr19	2514459	2702700	.	-	chr19	2702667	2702751	.	-	0	9.6194	26.0967	12.1185	11.7861	7.01142	11.4674	11.6575	11.776	14.7538	chr19_2702667_2702751_-	chr19	2702667	2702751	-	ENSG00000176533.13	GNG7	ENSG00000176533.13	0.233358	0.195637	0.137528	0	0.500993	0.414779	NA	258407	NA	annotation	NA	1.48229	denovo	ENSG00000176533.13	GNG7	33	0.915772	0.428994	0.137528	Keep	all	38.1872	47.8346	30.2649	all	same	-51	33
denovoTx48882	chr19_2702667_2702751_-	chr19	2520223	2702727	.	-	chr19	2702667	2702751	.	-	0	9.6194	26.0967	12.1185	11.7861	7.01142	11.4674	11.6575	11.776	14.7538	chr19_2702667_2702751_-	chr19	2702667	2702751	-	ENSG00000176533.13	GNG7	ENSG00000176533.13	0	0.29625	0	0.157654	0.253832	0.563095	NA	258408	NA	annotation	NA	1.27083	denovo	ENSG00000176533.13	GNG7	60	0.816927	0.29625	0.157654	Keep	all	38.1872	47.8346	30.2649	all	same	-24	60
denovoTx48883	chr19_2702667_2702751_-	chr19	2538177	2702727	.	-	chr19	2702667	2702751	.	-	0	9.6194	26.0967	12.1185	11.7861	7.01142	11.4674	11.6575	11.776	14.7538	chr19_2702667_2702751_-	chr19	2702667	2702751	-	ENSG00000176533.13	GNG7	ENSG00000176533.13	0	1.17382	0.550111	0.630616	1.00199	0.414779	NA	258409	NA	annotation	NA	3.77131	denovo	ENSG00000176533.13	GNG7	60	1.41677	1.17382	1.18073	Keep	all	38.1872	47.8346	30.2649	all	same	-24	60
denovoTx48884	chr19_2702667_2702751_-	chr19	2623607	2702727	.	-	chr19	2702667	2702751	.	-	0	9.6194	26.0967	12.1185	11.7861	7.01142	11.4674	11.6575	11.776	14.7538	chr19_2702667_2702751_-	chr19	2702667	2702751	-	ENSG00000176533.13	GNG7	ENSG00000176533.13	0	0.194785	0.137528	0.931944	0.333996	0	NA	258410	NA	annotation	NA	1.59825	denovo	ENSG00000176533.13	GNG7	60	0.333996	0.194785	1.06947	Keep	all	38.1872	47.8346	30.2649	all	same	-24	60
denovoTx48885	chr19_2944841_2944980_-	chr19	2916832	2944919	.	-	chr19	2944841	2944980	.	-	0	1.52387	2.0581	1.65018	1.26366	1.38532	1.13447	2.14218	1.495	2.62873	chr19_2944841_2944980_-	chr19	2944841	2944980	-	ENSG00000175691.9	ZNF77	ENSG00000175691.9	0	0.0948679	0	0	0.16542	0	NA	258411	NA	annotation	NA	0.260288	denovo	ENSG00000175691.9	ZNF77	78	0.16542	0.0948679	0	Keep	iPSC + Progenitors	6.26591	5.23214	3.78346	all	all CAGE - iPSC + Progenitors CFC	-61	78
denovoTx48886	chr19_2977532_2977601_+	chr19	2977538	2980406	.	+	chr19	2977532	2977601	.	+	0	0.714312	1.34462	0.69617	1.79829	2.85546	2.5449	1.39491	1.012	1.11721	chr19_2977532_2977601_+	chr19	2977532	2977601	+	ENSG00000104953.20	TLE6	ENSG00000104953.20	0.00435721	0.876498	1.12002	0.854703	0.651947	0.553039	NA	258412	NA	annotation	NA	4.06056	denovo	ENSG00000104953.20	TLE6	63	1.20499	0.880855	1.97472	Keep	all	3.52412	2.75511	7.19865	all	same	-6	63
denovoTx48887	chr19_2977532_2977601_+	chr19	2977530	2995178	.	+	chr19	2977532	2977601	.	+	0	0.714312	1.34462	0.69617	1.79829	2.85546	2.5449	1.39491	1.012	1.11721	chr19_2977532_2977601_+	chr19	2977532	2977601	+	ENSG00000104953.20	TLE6	ENSG00000104953.20	0	0.118603	0	0.0701127	0	0.322307	NA	258413	NA	annotation	NA	0.511023	denovo	ENSG00000104953.20	TLE6	71	0.322307	0.118603	0.0701127	Keep	all	3.52412	2.75511	7.19865	all	same	2	71
denovoTx48892	chr19_3185895_3185991_+	chr19	3185930	3209572	.	+	chr19	3185895	3185991	.	+	0	17.9769	10.51	18.2809	12.7824	12.4113	10.0876	25.4073	24.932	28.2589	chr19_3185895_3185991_+	chr19	3185895	3185991	+	ENSG00000125912.11	NCLN	ENSG00000125912.11	0.0352975	7.29955	0.345018	1.99318	8.0151	18.1111	309	258415	0.00140056	annotation	0.449128	35.7992	denovo	ENSG00000125912.11	NCLN	61	26.1262	7.33485	2.33819	Keep	all	78.5981	46.7678	35.2814	all	same	-35	61
denovoTx48894	chr19_3434974_3435031_+	chr19	3434979	3458417	.	+	chr19	3434974	3435031	.	+	0	1.50006	1.12509	1.31499	1.53098	0.76334	0.705214	9.21637	6.23299	6.96615	chr19_3434974_3435031_+	chr19	3434974	3435031	+	ENSG00000141905.19	NFIC	ENSG00000141905.19	0	0.134986	0	0	0.283023	0.154587	NA	258416	NA	annotation	NA	0.572596	denovo	ENSG00000141905.19	NFIC	52	0.43761	0.134986	0	Keep	iPSC + Progenitors	22.4155	3.94014	2.99953	all	all CAGE - iPSC + Progenitors CFC	-5	52
denovoTx48898	chr19_3557450_3557616_-	chr19	3538281	3557601	.	-	chr19	3557450	3557616	.	-	0	51.24	29.2799	71.3188	226.317	237.399	197.153	17.6107	19.228	20.7013	chr19_3557450_3557616_-	chr19	3557450	3557616	-	ENSG00000161091.14	MFSD12	ENSG00000266959.1	0	0.243946	0.370633	1.07157	0	0.413029	NA	258417	NA	annotation	NA	2.09917	denovo	ENSG00000266959.1	ENSG00000266959	151	0.413029	0.243946	1.4422	Keep	all	57.54	151.839	660.869	all	same	-15	151
denovoTx48899	chr19_3573789_3573858_-	chr19	3538289	3573814	.	-	chr19	3573789	3573858	.	-	0	0.976226	1.78368	1.18607	0.388819	0.339262	0.367938	0.398546	0.436999	0.328592	chr19_3573789_3573858_-	chr19	3573789	3573858	-	ENSG00000161091.14	MFSD12	ENSG00000266959.1	0	0.243946	0	0	0.0827101	0	NA	258418	NA	annotation	NA	0.326656	denovo	ENSG00000266959.1	ENSG00000266959	25	0.0827101	0.243946	0	Keep	iPSC + Progenitors	1.16414	3.94598	1.09602	all	all CAGE - iPSC + Progenitors CFC	-44	25
denovoTx48901	chr19_3573789_3573858_-	chr19	3544200	3573842	.	-	chr19	3573789	3573858	.	-	0	0.976226	1.78368	1.18607	0.388819	0.339262	0.367938	0.398546	0.436999	0.328592	chr19_3573789_3573858_-	chr19	3573789	3573858	-	ENSG00000161091.14	MFSD12	ENSG00000266959.1	0.500788	0.51368	0.665579	0	0.827101	0	NA	258419	NA	annotation	NA	2.50715	denovo	ENSG00000266959.1	ENSG00000266959	53	0.827101	1.01447	0.665579	Keep	all	1.16414	3.94598	1.09602	all	same	-16	53
denovoTx48902	chr19_3573789_3573858_-	chr19	3568080	3573847	.	-	chr19	3573789	3573858	.	-	0	0.976226	1.78368	1.18607	0.388819	0.339262	0.367938	0.398546	0.436999	0.328592	chr19_3573789_3573858_-	chr19	3573789	3573858	-	ENSG00000161091.14	MFSD12	ENSG00000266959.1	0.310266	0.411046	0.134402	0	0	0	NA	258420	NA	annotation	NA	0.855714	denovo	ENSG00000266959.1	ENSG00000266959	58	0	0.721312	0.134402	Keep	Progenitors + iMacs	1.16414	3.94598	1.09602	all	all CAGE - Progenitors + iMacs CFC	-11	58
denovoTx48903	chr19_3573789_3573858_-	chr19	3571109	3573842	.	-	chr19	3573789	3573858	.	-	0	0.976226	1.78368	1.18607	0.388819	0.339262	0.367938	0.398546	0.436999	0.328592	chr19_3573789_3573858_-	chr19	3573789	3573858	-	ENSG00000161091.14	MFSD12	ENSG00000266959.1	0	0.308557	0	0.142451	0	0	NA	258421	NA	annotation	NA	0.451008	denovo	ENSG00000266959.1	ENSG00000266959	53	0	0.308557	0.142451	Keep	Progenitors + iMacs	1.16414	3.94598	1.09602	all	all CAGE - Progenitors + iMacs CFC	-16	53
denovoTx48906	chr19_3606928_3606978_+	chr19	3606484	3612325	.	+	chr19	3606928	3606978	.	+	0	0.333346	0.878121	0.541466	0.291614	0.339262	0.367938	0	0.0459999	0	chr19_3606928_3606978_+	chr19	3606928	3606978	+	ENSG00000226800.5	CACTIN-AS1	ENSG00000226800.5	0	0.379472	0	0	0	0	NA	258422	NA	annotation	NA	0.379472	denovo	ENSG00000226800.5	CACTIN-AS1	494	0	0.379472	0	Keep	Progenitors	0.0459999	1.75293	0.998814	all	all CAGE - Progenitors CFC	444	494
denovoTx48907	chr19_3606928_3606978_+	chr19	3606509	3613930	.	+	chr19	3606928	3606978	.	+	0	0.333346	0.878121	0.541466	0.291614	0.339262	0.367938	0	0.0459999	0	chr19_3606928_3606978_+	chr19	3606928	3606978	+	ENSG00000226800.5	CACTIN-AS1	ENSG00000226800.5	0	0.189736	0	0	0	0	NA	258423	NA	annotation	NA	0.189736	denovo	ENSG00000226800.5	CACTIN-AS1	469	0	0.189736	0	Keep	Progenitors	0.0459999	1.75293	0.998814	all	all CAGE - Progenitors CFC	419	469
denovoTx48909	chr19_3626627_3626812_-	chr19	3610647	3626790	.	-	chr19	3626627	3626812	.	-	0	20.596	17.5899	21.7102	20.7289	24.1724	24.3452	21.1229	20.884	24.6115	chr19_3626627_3626812_-	chr19	3626627	3626812	-	ENSG00000105298.14	CACTIN	ENSG00000105298.14	0	0.591531	0.170689	0.194693	0.122972	0.330796	NA	258424	NA	annotation	NA	1.41068	denovo	ENSG00000105298.14	CACTIN	163	0.453768	0.591531	0.365382	Keep	all	66.6184	59.8961	69.2465	all	same	-22	163
denovoTx48917	chr19_3761543_3761701_-	chr19	3750879	3761698	.	-	chr19	3761543	3761701	.	-	0	15.8339	14.1323	17.9199	10.9355	9.81033	10.4862	9.46546	10.189	9.56202	chr19_3761543_3761701_-	chr19	3761543	3761701	-	ENSG00000011132.12	APBA3	ENSG00000011132.12	0	0.100367	0.139036	0	0.757925	0.13826	NA	258425	NA	annotation	NA	1.13559	denovo	ENSG00000011132.12	APBA3	155	0.896185	0.100367	0.139036	Keep	all	29.2165	47.8861	31.2321	all	same	-3	155
denovoTx4892	chr2_86105809_86105913_-	chr2	86088567	86105882	.	-	chr2	86105809	86105913	.	-	0	32.8345	23.8465	38.1089	31.1784	34.1806	34.6475	54.6257	59.9379	71.403	chr2_86105809_86105913_-	chr2	86105809	86105913	-	ENSG00000068654.17	POLR1A	ENSG00000068654.17	0.0738841	0.948813	0.327953	0.298947	0.289985	0.578825	NA	258427	NA	annotation	NA	2.51841	denovo	ENSG00000068654.17	POLR1A	73	0.868809	1.0227	0.6269	Keep	all	185.967	94.7899	100.007	all	same	-31	73
denovoTx48925	chr19_4328200_4328232_-	chr19	4324044	4328226	.	-	chr19	4328200	4328232	.	-	0	0.0476208	0.137206	0.103136	0.0243012	0.141359	0	0.398546	0.321999	0.492888	chr19_4328200_4328232_-	chr19	4328200	4328232	-	ENSG00000178078.12	STAP2	ENSG00000178078.12	0	0.189736	0.268804	0	0.703342	0	NA	258430	NA	annotation	NA	1.16188	denovo	ENSG00000178078.12	STAP2	26	0.703342	0.189736	0.268804	Keep	all	1.21343	0.287964	0.16566	all	same	-6	26
denovoTx48932	chr19_4400391_4400568_-	chr19	4383406	4400480	.	-	chr19	4400391	4400568	.	-	0	160.792	115.281	195.959	433.801	441.323	343.04	81.0044	88.1588	100.418	chr19_4400391_4400568_-	chr19	4400391	4400568	-	ENSG00000141985.9	SH3GL1	ENSG00000141985.9	0.224367	0.398842	0	0.297804	0.671105	0.691299	NA	258431	NA	annotation	NA	2.28342	denovo	ENSG00000141985.9	SH3GL1	89	1.3624	0.623209	0.297804	Keep	all	269.581	472.031	1218.16	all	same	-88	89
denovoTx48933	chr19_4402584_4402744_+	chr19	4402656	4443396	.	+	chr19	4402584	4402744	.	+	0	26.2629	16.602	28.6461	22.7459	23.0133	21.6777	83.9188	76.7969	84.3824	chr19_4402584_4402744_+	chr19	4402584	4402744	+	ENSG00000167670.16	CHAF1A	ENSG00000167670.16	0	0.278279	0	0	0	0	NA	258432	NA	annotation	NA	0.278279	denovo	ENSG00000167670.16	CHAF1A	88	0	0.278279	0	Keep	Progenitors	245.098	71.511	67.4369	all	all CAGE - Progenitors CFC	-72	88
denovoTx48939	chr19_4723705_4723863_-	chr19	4688089	4723820	.	-	chr19	4723705	4723863	.	-	0	39.0252	22.9958	40.7646	68.3593	63.1593	58.3488	17.0378	17.618	18.3026	chr19_4723705_4723863_-	chr19	4723705	4723863	-	ENSG00000142002.18	DPP9	ENSG00000142002.18	0	0.391555	3.07349	0.655768	0.208061	1.34431	NA	258435	NA	annotation	NA	5.67318	denovo	ENSG00000142002.18	DPP9	115	1.55237	0.391555	3.72926	Keep	all	52.9584	102.786	189.867	all	same	-43	115
denovoTx4894	chr2_86105809_86105913_-	chr2	86098398	86105898	.	-	chr2	86105809	86105913	.	-	0	32.8345	23.8465	38.1089	31.1784	34.1806	34.6475	54.6257	59.9379	71.403	chr2_86105809_86105913_-	chr2	86105809	86105913	-	ENSG00000068654.17	POLR1A	ENSG00000068654.17	1.09327	0	0.145086	0.299046	0.731619	0	NA	258436	NA	annotation	NA	2.26902	denovo	ENSG00000068654.17	POLR1A	89	0.731619	1.09327	0.444132	Keep	all	185.967	94.7899	100.007	all	same	-15	89
denovoTx48949	chr19_5904835_5904921_+	chr19	5904844	5915876	.	+	chr19	5904835	5904921	.	+	0	3.97634	6.66823	4.28016	8.16521	7.43549	5.79502	1.27036	1.288	0.854339	chr19_5904835_5904921_+	chr19	5904835	5904921	+	ENSG00000267314.1;ENSG00000187650.4	ENSG00000267314;VMAC	ENSG00000187650.4	0	0.284604	0.831613	0.427352	0	0.13826	NA	258438	NA	annotation	NA	1.68183	denovo	ENSG00000187650.4	VMAC	77	0.13826	0.284604	1.25896	Keep	all	3.4127	14.9247	21.3957	all	same	-9	77
denovoTx4895	chr2_86105531_86105565_-	chr2	86098611	86105543	.	-	chr2	86105531	86105565	.	-	0	0.547639	0.356737	0.360977	0.899145	0.876427	0.919844	0.473273	0.413999	0.591465	chr2_86105531_86105565_-	chr2	86105531	86105565	-	ENSG00000068654.17	POLR1A	ENSG00000068654.17	0.448734	0	0	0	0.0827101	0	NA	258439	NA	annotation	NA	0.531445	denovo	ENSG00000068654.17	POLR1A	12	0.0827101	0.448734	0	Keep	iPSC + Progenitors	1.47874	1.26535	2.69542	all	all CAGE - iPSC + Progenitors CFC	-22	12
denovoTx48950	chr19_5904835_5904921_+	chr19	5904872	5910250	.	+	chr19	5904835	5904921	.	+	0	3.97634	6.66823	4.28016	8.16521	7.43549	5.79502	1.27036	1.288	0.854339	chr19_5904835_5904921_+	chr19	5904835	5904921	+	ENSG00000267314.1;ENSG00000187650.4	ENSG00000267314;VMAC	ENSG00000187650.4	0.448734	0.948679	1.24742	0.712253	0.350301	0.13826	NA	258440	NA	annotation	NA	3.84565	denovo	ENSG00000187650.4	VMAC	49	0.488561	1.39741	1.95967	Keep	all	3.4127	14.9247	21.3957	all	same	-37	49
denovoTx48951	chr19_6110472_6110601_-	chr19	6025806	6110571	.	-	chr19	6110472	6110601	.	-	0	3.95253	3.21063	4.71849	5.37057	6.70043	4.90583	3.26309	3.12799	4.04168	chr19_6110472_6110601_-	chr19	6110472	6110601	-	ENSG00000087903.13	RFX2	ENSG00000087903.13	0	0.22834	0.268804	0.332029	0	0.332527	NA	258441	NA	annotation	NA	1.1617	denovo	ENSG00000087903.13	RFX2	99	0.332527	0.22834	0.600834	Keep	all	10.4328	11.8816	16.9768	all	same	-30	99
denovoTx48953	chr19_6110472_6110601_-	chr19	6039418	6110570	.	-	chr19	6110472	6110601	.	-	0	3.95253	3.21063	4.71849	5.37057	6.70043	4.90583	3.26309	3.12799	4.04168	chr19_6110472_6110601_-	chr19	6110472	6110601	-	ENSG00000087903.13	RFX2	ENSG00000087903.13	0.224367	0.239453	0.940815	0.47911	0.304562	0.332527	NA	258442	NA	annotation	NA	2.52083	denovo	ENSG00000087903.13	RFX2	98	0.63709	0.46382	1.41992	Keep	all	10.4328	11.8816	16.9768	all	same	-31	98
denovoTx48954	chr19_6199507_6199593_-	chr19	6078095	6199561	.	-	chr19	6199507	6199593	.	-	0	2.38104	2.5246	2.57841	1.36087	3.33608	1.28778	1.22055	1.058	1.54438	chr19_6199507_6199593_-	chr19	6199507	6199593	-	ENSG00000087903.13	RFX2	ENSG00000087903.13	0	0.262598	0	0	0.041355	0	NA	258443	NA	annotation	NA	0.303953	denovo	ENSG00000087903.13	RFX2	54	0.041355	0.262598	0	Keep	iPSC + Progenitors	3.82293	7.48405	5.98473	all	all CAGE - iPSC + Progenitors CFC	-32	54
denovoTx48956	chr19_6481721_6481832_-	chr19	6467209	6481788	.	-	chr19	6481721	6481832	.	-	0	17.6435	24.2855	18.3583	42.1383	31.6362	25.8476	0	0.161	0.0985775	chr19_6481721_6481832_-	chr19	6481721	6481832	-	ENSG00000205744.10	DENND1C	ENSG00000205744.10	0.284056	0.321515	0.47223	0.649932	0.0639622	0.0849454	NA	258444	NA	annotation	NA	1.87664	denovo	ENSG00000205744.10	DENND1C	67	0.148908	0.605571	1.12216	Keep	all	0.259577	60.2873	99.6221	all	same	-44	67
denovoTx48962	chr19_6730544_6730607_-	chr19	6730056	6730593	.	-	chr19	6730544	6730607	.	-	0	0.452398	2.57948	0.464113	0.583229	0.876427	0.398599	0.0996364	0.0459999	0.0985775	chr19_6730544_6730607_-	chr19	6730544	6730607	-	ENSG00000125730.17;ENSG00000125734.16	C3;GPR108	ENSG00000125734.16	0.224367	2.86243	0.960048	0.284901	0	0.0691299	NA	258446	NA	annotation	NA	4.40088	denovo	ENSG00000125734.16	GPR108	49	0.0691299	3.0868	1.24495	Keep	all	0.244214	3.49599	1.85825	all	same	-14	49
denovoTx48965	chr19_6753569_6753664_-	chr19	6752165	6753661	.	-	chr19	6753569	6753664	.	-	0	0.0238104	0.0823239	0.0773522	0.0243012	0.0282718	0	1.76855	1.058	2.07013	chr19_6753569_6753664_-	chr19	6753569	6753664	-	ENSG00000125731.13	SH2D3A	ENSG00000125731.13	0.448734	0.129471	0	0	2.88414	1.77144	NA	258447	NA	annotation	NA	5.23379	denovo	ENSG00000125731.13	SH2D3A	92	4.65559	0.578205	0	Keep	iPSC + Progenitors	4.89667	0.183487	0.052573	all	all CAGE - iPSC + Progenitors CFC	-3	92
denovoTx48967	chr19_6767406_6767557_-	chr19	6752164	6767501	.	-	chr19	6767406	6767557	.	-	0	0.476208	0.740915	0.644602	0	0.0565437	0.122646	11.9813	12.052	13.8337	chr19_6767406_6767557_-	chr19	6767406	6767557	-	ENSG00000125731.13	SH2D3A	ENSG00000125731.13	0	0.343921	0	0	1.83258	1.60618	NA	258448	NA	annotation	NA	3.78268	denovo	ENSG00000125731.13	SH2D3A	95	3.43876	0.343921	0	Keep	iPSC + Progenitors	37.867	1.86172	0.17919	all	all CAGE - iPSC + Progenitors CFC	-56	95
denovoTx48971	chr19_7489003_7489038_-	chr19	7476869	7489017	.	-	chr19	7489003	7489038	.	-	0	0.833364	1.39951	1.46969	2.21141	1.69631	1.71704	0.523091	0.551999	0.854339	chr19_7489003_7489038_-	chr19	7489003	7489038	-	ENSG00000104883.8	PEX11G	ENSG00000104883.8	0.224367	0.210817	0	0.145688	0.17505	0	NA	258449	NA	annotation	NA	0.755923	denovo	ENSG00000104883.8	PEX11G	14	0.17505	0.435185	0.145688	Keep	all	1.92943	3.70256	5.62476	all	same	-21	14
denovoTx48977	chr19_7636973_7637009_-	chr19	7631614	7636986	.	-	chr19	7636973	7637009	.	-	0	0.523829	4.50037	0.593034	0.0486024	0.197903	0.0919844	0	0.023	0.0657184	chr19_7636973_7637009_-	chr19	7636973	7637009	-	ENSG00000268204.1	ENSG00000268204	ENSG00000174788.10	0	0.431442	0	0	0	0	NA	258452	NA	annotation	NA	0.431442	denovo	ENSG00000174788.10	PCP2	13	0	0.431442	0	Keep	Progenitors	0.0887183	5.61723	0.33849	all	all CAGE - Progenitors CFC	-23	13
denovoTx48978	chr19_7636973_7637009_-	chr19	7631617	7636985	.	-	chr19	7636973	7637009	.	-	0	0.523829	4.50037	0.593034	0.0486024	0.197903	0.0919844	0	0.023	0.0657184	chr19_7636973_7637009_-	chr19	7636973	7637009	-	ENSG00000268204.1	ENSG00000268204	ENSG00000174788.10	0.224367	1.11939	0.134402	0	0	0	NA	258453	NA	annotation	NA	1.47816	denovo	ENSG00000174788.10	PCP2	12	0	1.34376	0.134402	Keep	Progenitors + iMacs	0.0887183	5.61723	0.33849	all	all CAGE - Progenitors + iMacs CFC	-24	12
denovoTx48979	chr19_7636973_7637009_-	chr19	7631617	7636991	.	-	chr19	7636973	7637009	.	-	0	0.523829	4.50037	0.593034	0.0486024	0.197903	0.0919844	0	0.023	0.0657184	chr19_7636973_7637009_-	chr19	7636973	7637009	-	ENSG00000268204.1	ENSG00000268204	ENSG00000174788.10	0	1.56292	0.134402	0.142451	0	0	NA	258454	NA	annotation	NA	1.83977	denovo	ENSG00000174788.10	PCP2	18	0	1.56292	0.276853	Keep	Progenitors + iMacs	0.0887183	5.61723	0.33849	all	all CAGE - Progenitors + iMacs CFC	-18	18
denovoTx4898	chr2_86106178_86106354_+	chr2	86106228	86127305	.	+	chr2	86106178	86106354	.	+	0	90.0509	110.04	98.392	63.013	66.0147	63.6532	164.525	149.454	184.57	chr2_86106178_86106354_+	chr2	86106178	86106354	+	ENSG00000132300.19	PTCD3	ENSG00000132300.19	1.4986	2.93059	1.31198	3.91893	3.92899	5.79307	NA	258455	NA	annotation	NA	19.3822	denovo	ENSG00000132300.19	PTCD3	126	9.72206	4.4292	5.23092	Keep	all	498.548	298.483	192.681	all	same	-50	126
denovoTx48980	chr19_7636973_7637009_-	chr19	7631619	7636985	.	-	chr19	7636973	7637009	.	-	0	0.523829	4.50037	0.593034	0.0486024	0.197903	0.0919844	0	0.023	0.0657184	chr19_7636973_7637009_-	chr19	7636973	7637009	-	ENSG00000268204.1	ENSG00000268204	ENSG00000174788.10	0.224367	0.671478	0	0	0	0	NA	258456	NA	annotation	NA	0.895845	denovo	ENSG00000174788.10	PCP2	12	0	0.895845	0	Keep	Progenitors	0.0887183	5.61723	0.33849	all	all CAGE - Progenitors CFC	-24	12
denovoTx48982	chr19_7730834_7730861_-	chr19	7728958	7730861	.	-	chr19	7730834	7730861	.	-	0	0.119052	0.0274413	0.0257841	0	0	0	0.448364	0.436999	0.558606	chr19_7730834_7730861_-	chr19	7730834	7730861	-	ENSG00000182566.15;ENSG00000288669.1	CLEC4G;ENSG00000288669	ENSG00000182566.15	0	0.0948679	0	0	0.24813	0.27652	NA	258457	NA	annotation	NA	0.619518	denovo	ENSG00000182566.15	CLEC4G	27	0.52465	0.0948679	0	Keep	iPSC + Progenitors	1.44397	0.172277	0	iPSC + Progenitors	same	0	27
denovoTx48986	chr19_8005753_8005825_+	chr19	8005771	8016023	.	+	chr19	8005753	8005825	.	+	0	3.16678	9.79654	3.06831	3.13486	2.48792	1.87035	3.68655	4.07099	4.37027	chr19_8005753_8005825_+	chr19	8005753	8005825	+	ENSG00000289255.1	ENSG00000289255	ENSG00000289255.1	0	0.84908	0.134402	0.197351	0	0	NA	258458	NA	annotation	NA	1.18083	denovo	ENSG00000289255.1	ENSG00000289255	54	0	0.84908	0.331753	Keep	Progenitors + iMacs	12.1278	16.0316	7.49313	all	all CAGE - Progenitors + iMacs CFC	-18	54
denovoTx48987	chr19_8005753_8005825_+	chr19	8005777	8016023	.	+	chr19	8005753	8005825	.	+	0	3.16678	9.79654	3.06831	3.13486	2.48792	1.87035	3.68655	4.07099	4.37027	chr19_8005753_8005825_+	chr19	8005753	8005825	+	ENSG00000289255.1	ENSG00000289255	ENSG00000289255.1	0	0.42454	0	0.197351	0.111037	0.27652	NA	258459	NA	annotation	NA	1.00945	denovo	ENSG00000289255.1	ENSG00000289255	48	0.387556	0.42454	0.197351	Keep	all	12.1278	16.0316	7.49313	all	same	-24	48
denovoTx48988	chr19_8005753_8005825_+	chr19	8005778	8016023	.	+	chr19	8005753	8005825	.	+	0	3.16678	9.79654	3.06831	3.13486	2.48792	1.87035	3.68655	4.07099	4.37027	chr19_8005753_8005825_+	chr19	8005753	8005825	+	ENSG00000289255.1	ENSG00000289255	ENSG00000289255.1	0	0.742945	0	0	0.495125	0.829559	NA	258460	NA	annotation	NA	2.06763	denovo	ENSG00000289255.1	ENSG00000289255	47	1.32468	0.742945	0	Keep	iPSC + Progenitors	12.1278	16.0316	7.49313	all	all CAGE - iPSC + Progenitors CFC	-25	47
denovoTx48989	chr19_8005753_8005825_+	chr19	8005813	8016023	.	+	chr19	8005753	8005825	.	+	0	3.16678	9.79654	3.06831	3.13486	2.48792	1.87035	3.68655	4.07099	4.37027	chr19_8005753_8005825_+	chr19	8005753	8005825	+	ENSG00000289255.1	ENSG00000289255	ENSG00000289255.1	0	0	0	0.1751	0.321857	0	NA	258461	NA	annotation	NA	0.496957	denovo	ENSG00000289255.1	ENSG00000289255	12	0.321857	0	0.1751	Keep	iPSC + iMacs	12.1278	16.0316	7.49313	all	all CAGE - iPSC + iMacs CFC	-60	12
denovoTx48990	chr19_8005753_8005825_+	chr19	8005788	8008772	.	+	chr19	8005753	8005825	.	+	0	3.16678	9.79654	3.06831	3.13486	2.48792	1.87035	3.68655	4.07099	4.37027	chr19_8005753_8005825_+	chr19	8005753	8005825	+	ENSG00000289255.1	ENSG00000289255	ENSG00000289255.1	0	0.119221	0	0	0.195917	0.00170613	NA	258462	NA	annotation	NA	0.316845	denovo	ENSG00000289255.1	ENSG00000289255	37	0.197623	0.119221	0	Keep	iPSC + Progenitors	12.1278	16.0316	7.49313	all	all CAGE - iPSC + Progenitors CFC	-35	37
denovoTx48991	chr19_8005753_8005825_+	chr19	8005813	8016028	.	+	chr19	8005753	8005825	.	+	0	3.16678	9.79654	3.06831	3.13486	2.48792	1.87035	3.68655	4.07099	4.37027	chr19_8005753_8005825_+	chr19	8005753	8005825	+	ENSG00000289255.1	ENSG00000289255	ENSG00000289255.1	0	0.107242	0.134402	0.142451	0.260882	0.274813	NA	258463	NA	annotation	NA	0.919791	denovo	ENSG00000289255.1	ENSG00000289255	12	0.535696	0.107242	0.276853	Keep	all	12.1278	16.0316	7.49313	all	same	-60	12
denovoTx48992	chr19_8209295_8209468_+	chr19	8209371	8262418	.	+	chr19	8209295	8209468	.	+	0	22.1199	23.9014	23.0252	22.7216	17.3589	22.6588	20.9735	19.205	20.2084	chr19_8209295_8209468_+	chr19	8209295	8209468	+	ENSG00000090661.12	CERS4	ENSG00000090661.12	0.448734	1.87798	1.09548	0.4651	1.16327	1.35759	NA	258464	NA	annotation	NA	6.40815	denovo	ENSG00000090661.12	CERS4	97	2.52085	2.32672	1.56058	Keep	all	60.3868	69.0464	62.7394	all	same	-76	97
denovoTx48993	chr19_8209295_8209468_+	chr19	8209371	8262418	.	+	chr19	8209295	8209468	.	+	0	22.1199	23.9014	23.0252	22.7216	17.3589	22.6588	20.9735	19.205	20.2084	chr19_8209295_8209468_+	chr19	8209295	8209468	+	ENSG00000090661.12	CERS4	ENSG00000090661.12	0	0.79073	0.958548	0.155094	0.266303	1.50843	NA	258465	NA	annotation	NA	3.6791	denovo	ENSG00000090661.12	CERS4	97	1.77473	0.79073	1.11364	Keep	all	60.3868	69.0464	62.7394	all	same	-76	97
denovoTx48996	chr19_8390045_8390126_-	chr19	8374382	8389954	.	-	chr19	8390045	8390126	.	-	-92	4.33349	6.75056	5.07946	8.82134	8.39674	6.92949	0.747273	0.689999	0.920057	chr19_8390045_8390126_-	chr19	8390045	8390126	-	ENSG00000269386.6	RAB11B-AS1	ENSG00000269386.6	0	0.284604	0.0682991	0	0	0.427172	NA	258468	NA	annotation	NA	0.780074	denovo	ENSG00000269386.6	RAB11B-AS1	91	0.427172	0.284604	0.0682991	Keep	all	2.35733	16.1635	24.1476	all	same	-172	-91
denovoTx48997	chr19_8390045_8390126_-	chr19	8374382	8389967	.	-	chr19	8390045	8390126	.	-	-79	4.33349	6.75056	5.07946	8.82134	8.39674	6.92949	0.747273	0.689999	0.920057	chr19_8390045_8390126_-	chr19	8390045	8390126	-	ENSG00000269386.6	RAB11B-AS1	ENSG00000269386.6	0	0.379472	0.0682991	0.147173	0.0875751	0.427172	NA	258469	NA	annotation	NA	1.10969	denovo	ENSG00000269386.6	RAB11B-AS1	78	0.514747	0.379472	0.215472	Keep	all	2.35733	16.1635	24.1476	all	same	-159	-78
denovoTx48998	chr19_8379598_8379600_+	chr19	8379565	8388151	.	+	chr19	8379598	8379600	.	+	0	0	0.0548826	0	0	0.0565437	0	0.647637	0.482999	0.525747	chr19_8379598_8379600_+	chr19	8379598	8379600	+	noData	noData	ENSG00000269386.6	0	0.284604	0	0	0.16542	0.414779	NA	258470	NA	annotation	NA	0.864803	denovo	BambuGene_nas_ENSG00000269386.6	RAB11B-AS1-AS	35	0.580199	0.284604	0	Keep	iPSC + Progenitors	1.65638	0.0548826	0.0565437	all	all CAGE - iPSC + Progenitors CFC	33	35
denovoTx48999	chr19_8413263_8413337_+	chr19	8413305	8439013	.	+	chr19	8413263	8413337	.	+	0	21.6437	20.9926	27.589	129.793	112.72	81.1916	6.45146	6.41699	7.98478	chr19_8413263_8413337_+	chr19	8413263	8413337	+	ENSG00000099785.11	MARCHF2	ENSG00000099785.11	0	0.607877	0.882603	0.712253	0.0827101	0.27652	NA	258471	NA	annotation	NA	2.56196	denovo	ENSG00000099785.11	MARCHF2	32	0.35923	0.607877	1.59486	Keep	all	20.8532	70.2252	323.704	all	same	-42	32
denovoTx49000	chr19_8413263_8413337_+	chr19	8413322	8439013	.	+	chr19	8413263	8413337	.	+	0	21.6437	20.9926	27.589	129.793	112.72	81.1916	6.45146	6.41699	7.98478	chr19_8413263_8413337_+	chr19	8413263	8413337	+	ENSG00000099785.11	MARCHF2	ENSG00000099785.11	0	0.0952189	0.403206	0.569802	0.0827101	0.13826	NA	258472	NA	annotation	NA	1.2892	denovo	ENSG00000099785.11	MARCHF2	15	0.22097	0.0952189	0.973009	Keep	all	20.8532	70.2252	323.704	all	same	-59	15
denovoTx49001	chr19_8610647_8610728_-	chr19	8596307	8610685	.	-	chr19	8610647	8610728	.	-	0	1.42862	4.99431	2.01116	2.21141	1.13087	1.22646	1.66891	2.047	1.70868	chr19_8610647_8610728_-	chr19	8610647	8610728	-	ENSG00000142303.14	ADAMTS10	ENSG00000142303.14	0	0.927755	0	0.142451	0.0855106	0.13826	NA	258473	NA	annotation	NA	1.29398	denovo	ENSG00000142303.14	ADAMTS10	38	0.22377	0.927755	0.142451	Keep	all	5.42458	8.4341	4.56874	all	same	-43	38
denovoTx49003	chr19_8610647_8610728_-	chr19	8604216	8610711	.	-	chr19	8610647	8610728	.	-	0	1.42862	4.99431	2.01116	2.21141	1.13087	1.22646	1.66891	2.047	1.70868	chr19_8610647_8610728_-	chr19	8610647	8610728	-	ENSG00000142303.14	ADAMTS10	ENSG00000142303.14	0	0.397609	0.0672011	0.284901	0.41355	0.27652	NA	258474	NA	annotation	NA	1.43978	denovo	ENSG00000142303.14	ADAMTS10	64	0.69007	0.397609	0.352102	Keep	all	5.42458	8.4341	4.56874	all	same	-17	64
denovoTx49007	chr19_8832205_8832328_-	chr19	8808776	8832304	.	-	chr19	8832205	8832328	.	-	0	4.85732	7.54635	5.15682	4.39852	5.88054	4.87517	4.75764	4.39299	5.02745	chr19_8832205_8832328_-	chr19	8832205	8832328	-	ENSG00000167785.9	ZNF558	ENSG00000167785.9	0	0.460095	0	0	0.108	0.143844	NA	258475	NA	annotation	NA	0.71194	denovo	ENSG00000167785.9	ZNF558	99	0.251844	0.460095	0	Keep	iPSC + Progenitors	14.1781	17.5605	15.1542	all	all CAGE - iPSC + Progenitors CFC	-24	99
denovoTx49008	chr19_8832205_8832328_-	chr19	8822003	8832291	.	-	chr19	8832205	8832328	.	-	0	4.85732	7.54635	5.15682	4.39852	5.88054	4.87517	4.75764	4.39299	5.02745	chr19_8832205_8832328_-	chr19	8832205	8832328	-	ENSG00000167785.9	ZNF558	ENSG00000167785.9	0	0.684684	0	0	0	0	NA	258476	NA	annotation	NA	0.684684	denovo	ENSG00000167785.9	ZNF558	86	0	0.684684	0	Keep	Progenitors	14.1781	17.5605	15.1542	all	all CAGE - Progenitors CFC	-37	86
denovoTx49013	chr19_9309689_9309764_-	chr19	9297826	9309729	.	-	chr19	9309689	9309764	.	-	0	0.59526	0.356737	0.618818	1.04495	1.07433	0.705214	0.274	0.390999	0.492888	chr19_9309689_9309764_-	chr19	9309689	9309764	-	ENSG00000196110.8	ZNF699	ENSG00000196110.8	0	0.0734382	0	0.179854	0	0.691299	NA	258477	NA	annotation	NA	0.944591	denovo	ENSG00000196110.8	ZNF699	40	0.691299	0.0734382	0.179854	Keep	all	1.15789	1.57081	2.8245	all	same	-35	40
denovoTx49016	chr19_9324166_9324342_+	chr19	9324183	9325441	.	+	chr19	9324166	9324342	.	+	0	2.47628	4.74734	2.52684	5.07895	7.49204	3.92467	9.54019	10.971	12.2893	chr19_9324166_9324342_+	chr19	9324166	9324342	+	ENSG00000188321.14;ENSG00000270011.8	ZNF559;ZNF559-ZNF177	ENSG00000270011.8	0	0.189736	0.537608	0.142451	0.887307	0.27652	NA	258478	NA	annotation	NA	2.03362	denovo	ENSG00000270011.8	ZNF559-ZNF177	159	1.16383	0.189736	0.680059	Keep	all	32.8005	9.75046	16.4957	all	same	-17	159
denovoTx49017	chr19_9324166_9324342_+	chr19	9324197	9343843	.	+	chr19	9324166	9324342	.	+	0	2.47628	4.74734	2.52684	5.07895	7.49204	3.92467	9.54019	10.971	12.2893	chr19_9324166_9324342_+	chr19	9324166	9324342	+	ENSG00000188321.14;ENSG00000270011.8	ZNF559;ZNF559-ZNF177	ENSG00000270011.8	0	0.189736	0	0.569802	0.330972	0.27652	NA	258479	NA	annotation	NA	1.36703	denovo	ENSG00000270011.8	ZNF559-ZNF177	145	0.607491	0.189736	0.569802	Keep	all	32.8005	9.75046	16.4957	all	same	-31	145
denovoTx49018	chr19_9324166_9324342_+	chr19	9324173	9343843	.	+	chr19	9324166	9324342	.	+	0	2.47628	4.74734	2.52684	5.07895	7.49204	3.92467	9.54019	10.971	12.2893	chr19_9324166_9324342_+	chr19	9324166	9324342	+	ENSG00000188321.14;ENSG00000270011.8	ZNF559;ZNF559-ZNF177	ENSG00000270011.8	0	0.189736	0.268804	0.189934	1.82746	0.414779	NA	258480	NA	annotation	NA	2.89072	denovo	ENSG00000270011.8	ZNF559-ZNF177	169	2.24224	0.189736	0.458738	Keep	all	32.8005	9.75046	16.4957	all	same	-7	169
denovoTx49019	chr19_9435455_9435607_-	chr19	9412596	9435570	.	-	chr19	9435455	9435607	.	-	0	15.191	20.5535	15.4189	22.9889	26.4907	21.0951	12.1806	12.995	15.2795	chr19_9435455_9435607_-	chr19	9435455	9435607	-	ENSG00000174652.20	ZNF266	ENSG00000174652.20	0.406531	0.674055	0.581164	0.860487	0.405178	0.368757	NA	258481	NA	annotation	NA	3.29617	denovo	ENSG00000174652.20	ZNF266	115	0.773935	1.08059	1.44165	Keep	all	40.455	51.1634	70.5747	all	same	-37	115
denovoTx49020	chr19_9435455_9435607_-	chr19	9412598	9435573	.	-	chr19	9435455	9435607	.	-	0	15.191	20.5535	15.4189	22.9889	26.4907	21.0951	12.1806	12.995	15.2795	chr19_9435455_9435607_-	chr19	9435455	9435607	-	ENSG00000174652.20	ZNF266	ENSG00000174652.20	0	0.885643	0	0.662841	0	0	NA	258482	NA	annotation	NA	1.54848	denovo	ENSG00000174652.20	ZNF266	118	0	0.885643	0.662841	Keep	Progenitors + iMacs	40.455	51.1634	70.5747	all	all CAGE - Progenitors + iMacs CFC	-34	118
denovoTx49027	chr19_9584414_9584564_-	chr19	9564375	9584533	.	-	chr19	9584414	9584564	.	-	0	13.5481	16.849	13.7171	10.7168	11.9024	11.5287	68.9484	68.2869	71.3373	chr19_9584414_9584564_-	chr19	9584414	9584564	-	ENSG00000197961.12	ZNF121	ENSG00000197961.12	0.233227	1.84716	0	0.158579	0	0.286477	NA	258483	NA	annotation	NA	2.52545	denovo	ENSG00000197961.12	ZNF121	119	0.286477	2.08039	0.158579	Keep	all	208.573	44.1142	34.148	all	same	-31	119
denovoTx49029	chr19_9621481_9621619_+	chr19	9621246	9633865	.	+	chr19	9621481	9621619	.	+	0	2.54771	5.1864	2.50106	2.26001	5.71091	3.18879	5.80382	7.03799	8.31337	chr19_9621481_9621619_+	chr19	9621481	9621619	+	ENSG00000267106.9	ZNF561-AS1	ENSG00000267106.9	0	0.500898	0.374424	0.61796	0.090254	0.294184	NA	258484	NA	annotation	NA	1.87772	denovo	ENSG00000267106.9	ZNF561-AS1	373	0.384438	0.500898	0.992385	Keep	all	21.1552	10.2352	11.1597	all	same	235	373
denovoTx49030	chr19_9675035_9675106_-	chr19	9652229	9675081	.	-	chr19	9675035	9675106	.	-	0	7.85743	8.01286	7.19376	7.80069	8.90563	8.18661	12.5791	12.972	13.2751	chr19_9675035_9675106_-	chr19	9675035	9675106	-	ENSG00000171466.10	ZNF562	ENSG00000171466.10	0.273037	0.109958	0.23372	0.668208	0.444337	0.302497	NA	258485	NA	annotation	NA	2.03176	denovo	ENSG00000171466.10	ZNF562	46	0.746834	0.382995	0.901928	Keep	all	38.8262	23.064	24.8929	all	same	-25	46
denovoTx49032	chr19_9675035_9675106_-	chr19	9652619	9675058	.	-	chr19	9675035	9675106	.	-	0	7.85743	8.01286	7.19376	7.80069	8.90563	8.18661	12.5791	12.972	13.2751	chr19_9675035_9675106_-	chr19	9675035	9675106	-	ENSG00000171466.10	ZNF562	ENSG00000171466.10	0	0.386286	0	0	0.533204	0.302497	NA	258486	NA	annotation	NA	1.22199	denovo	ENSG00000171466.10	ZNF562	23	0.835701	0.386286	0	Keep	iPSC + Progenitors	38.8262	23.064	24.8929	all	all CAGE - iPSC + Progenitors CFC	-48	23
denovoTx49035	chr19_9786040_9786190_-	chr19	9758476	9786135	.	-	chr19	9786040	9786190	.	-	0	1.64292	2.93622	1.57283	2.18711	2.54447	1.1958	1.44473	1.84	1.84011	chr19_9786040_9786190_-	chr19	9786040	9786190	-	ENSG00000196605.7	ZNF846	ENSG00000196605.7	0	0.322775	0.17685	0	0.0506202	0	NA	258487	NA	annotation	NA	0.550245	denovo	ENSG00000196605.7	ZNF846	95	0.0506202	0.322775	0.17685	Keep	all	5.12484	6.15196	5.92737	all	same	-55	95
denovoTx49041	chr19_10286917_10287074_+	chr19	10286981	10288522	.	+	chr19	10286917	10287074	.	+	0	5.14305	27.3864	5.1826	1.60388	1.72458	1.3491	0.348727	0.138	0.295733	chr19_10286917_10287074_+	chr19	10286917	10287074	+	ENSG00000105371.10	ICAM4	ENSG00000105371.10	0	1.6343	0	0	0.0827101	0	NA	258491	NA	annotation	NA	1.71701	denovo	ENSG00000105371.10	ICAM4	93	0.0827101	1.6343	0	Keep	iPSC + Progenitors	0.78246	37.7121	4.67757	all	all CAGE - iPSC + Progenitors CFC	-64	93
denovoTx49045	chr19_10333676_10333745_+	chr19	10333684	10336246	.	+	chr19	10333676	10333745	.	+	0	1.1429	1.37206	0.954011	0.826241	1.1026	0.705214	1.37	1.058	1.70868	chr19_10333676_10333745_+	chr19	10333676	10333745	+	ENSG00000274425.1	ENSG00000274425	ENSG00000274425.1	0	0.830094	0	0.142451	0	0	NA	258493	NA	annotation	NA	0.972545	denovo	ENSG00000274425.1	ENSG00000274425	61	0	0.830094	0.142451	Keep	Progenitors + iMacs	4.13668	3.46897	2.63406	all	all CAGE - Progenitors + iMacs CFC	-8	61
denovoTx49046	chr19_10353642_10353661_-	chr19	10350532	10353273	.	-	chr19	10353642	10353661	.	-	-370	0.0238104	0.0274413	0	0	0	0	0.647637	0.276	0.328592	chr19_10353642_10353661_-	chr19	10353642	10353661	-	ENSG00000105397.14	TYK2	ENSG00000105397.14	0	0.101235	0	0	0.772303	0.691299	NA	258494	NA	annotation	NA	1.56484	denovo	ENSG00000105397.14	TYK2	369	1.4636	0.101235	0	Keep	iPSC + Progenitors	1.25223	0.0512517	0	iPSC + Progenitors	same	-388	-369
denovoTx49047	chr19_10353642_10353661_-	chr19	10350532	10353258	.	-	chr19	10353642	10353661	.	-	-385	0.0238104	0.0274413	0	0	0	0	0.647637	0.276	0.328592	chr19_10353642_10353661_-	chr19	10353642	10353661	-	ENSG00000105397.14	TYK2	ENSG00000105397.14	0	0.145979	0	0	0.812012	0.773111	NA	258495	NA	annotation	NA	1.7311	denovo	ENSG00000105397.14	TYK2	384	1.58512	0.145979	0	Keep	iPSC + Progenitors	1.25223	0.0512517	0	iPSC + Progenitors	same	-403	-384
denovoTx49049	chr19_10461436_10461530_+	chr19	10461473	10467901	.	+	chr19	10461436	10461530	.	+	0	0.0238104	0.192089	0	0	0	0	3.68655	3.70299	4.56743	chr19_10461436_10461530_+	chr19	10461436	10461530	+	ENSG00000065989.16	PDE4A	ENSG00000065989.16	0	0.204934	0	0	0.846437	1.52086	NA	258496	NA	annotation	NA	2.57223	denovo	ENSG00000065989.16	PDE4A	57	2.3673	0.204934	0	Keep	iPSC + Progenitors	11.957	0.215899	0	iPSC + Progenitors	same	-37	57
denovoTx49054	chr19_10928543_10928723_-	chr19	10922217	10928662	.	-	chr19	10928543	10928723	.	-	0	26.0962	35.756	29.4196	39.6839	42.1533	37.9282	28.2718	28.1749	33.1221	chr19_10928543_10928723_-	chr19	10928543	10928723	-	ENSG00000130733.11	YIPF2	ENSG00000130733.11	0	0	1.21231	0	0	0	NA	258497	NA	annotation	NA	1.21231	denovo	ENSG00000130733.11	YIPF2	119	0	0	1.21231	Keep	iMacs	89.5688	91.2718	119.765	all	all CAGE - iMacs CFC	-61	119
denovoTx49056	chr19_11089401_11089566_+	chr19	11089430	11133814	.	+	chr19	11089401	11089566	.	+	0	84.0983	48.626	103.188	90.765	18.1505	59.4526	47.6511	52.5089	60.7566	chr19_11089401_11089566_+	chr19	11089401	11089566	+	ENSG00000130164.14	LDLR	ENSG00000130164.14	1.6284	1.18665	1.43554	1.86702	2.8552	3.30975	NA	258498	NA	annotation	NA	12.2826	denovo	ENSG00000130164.14	LDLR	136	6.16495	2.81505	3.30256	Keep	all	160.917	235.912	168.368	all	same	-29	136
denovoTx49059	chr19_11339549_11339676_-	chr19	11335061	11339657	.	-	chr19	11339549	11339676	.	-	0	20.8817	56.7211	23.7987	50.668	37.3754	36.6404	18.1587	18.63	21.3256	chr19_11339549_11339676_-	chr19	11339549	11339676	-	ENSG00000105514.8	RAB3D	ENSG00000105514.8	0	0.116946	0.473262	0.29635	0	0	NA	258499	NA	annotation	NA	0.886558	denovo	ENSG00000105514.8	RAB3D	108	0	0.116946	0.769612	Keep	Progenitors + iMacs	58.1143	101.402	124.684	all	all CAGE - Progenitors + iMacs CFC	-19	108
denovoTx49062	chr19_11346482_11346593_+	chr19	11346531	11354939	.	+	chr19	11346482	11346593	.	+	0	6.21451	7.54635	6.67808	13.6816	10.715	9.56638	1.04618	0.781999	1.18293	chr19_11346482_11346593_+	chr19	11346482	11346593	+	ENSG00000183401.12	CCDC159	ENSG00000183401.12	0	0.671458	0	0	0	0.13826	NA	258500	NA	annotation	NA	0.809718	denovo	ENSG00000183401.12	CCDC159	62	0.13826	0.671458	0	Keep	iPSC + Progenitors	3.01111	20.4389	33.963	all	all CAGE - iPSC + Progenitors CFC	-49	62
denovoTx49064	chr19_11355414_11355558_+	chr19	11355430	11365696	.	+	chr19	11355414	11355558	.	+	0	2.2858	5.73523	2.68154	12.2964	7.23759	7.05214	4.45873	4.71499	3.9431	chr19_11355414_11355558_+	chr19	11355414	11355558	+	ENSG00000105520.11	PLPPR2	ENSG00000105520.11	0	0.189736	0.154784	0	0	0	NA	258501	NA	annotation	NA	0.34452	denovo	ENSG00000105520.11	PLPPR2	128	0	0.189736	0.154784	Keep	Progenitors + iMacs	13.1168	10.7026	26.5861	all	all CAGE - Progenitors + iMacs CFC	-16	128
denovoTx49065	chr19_11355414_11355558_+	chr19	11355432	11365696	.	+	chr19	11355414	11355558	.	+	0	2.2858	5.73523	2.68154	12.2964	7.23759	7.05214	4.45873	4.71499	3.9431	chr19_11355414_11355558_+	chr19	11355414	11355558	+	ENSG00000105520.11	PLPPR2	ENSG00000105520.11	0.224367	0.23717	0.327594	0.348054	0.206109	0.472174	NA	258502	NA	annotation	NA	1.81547	denovo	ENSG00000105520.11	PLPPR2	126	0.678282	0.461537	0.675648	Keep	all	13.1168	10.7026	26.5861	all	same	-18	126
denovoTx49069	chr19_11539875_11540008_+	chr19	11539891	11550323	.	+	chr19	11539875	11540008	.	+	0	0.0476208	0.576267	0.0257841	0	0.282718	1.47175	3.33782	3.65699	4.27169	chr19_11539875_11540008_+	chr19	11539875	11540008	+	ENSG00000130176.8	CNN1	ENSG00000130176.8	0	0.284604	0.134402	0.712253	3.22141	2.92697	NA	258503	NA	annotation	NA	7.27964	denovo	ENSG00000130176.8	CNN1	117	6.14838	0.284604	0.846655	Keep	all	11.2665	0.649672	1.75447	all	same	-16	117
denovoTx49071	chr19_11738889_11739020_-	chr19	11721264	11738974	.	-	chr19	11738889	11739020	.	-	0	5.45258	4.88455	5.07946	3.88819	4.69312	4.87517	1.99273	1.61	2.10299	chr19_11738889_11739020_-	chr19	11738889	11739020	-	ENSG00000197933.13	ZNF823	ENSG00000197933.13	0	0.209007	0.159171	0.663636	0.0827101	0	NA	258504	NA	annotation	NA	1.11452	denovo	ENSG00000197933.13	ZNF823	85	0.0827101	0.209007	0.822807	Keep	all	5.70571	15.4166	13.4565	all	same	-46	85
denovoTx49075	chr19_11766992_11767117_+	chr19	11767075	11768430	.	+	chr19	11766992	11767117	.	+	0	1.64292	1.7288	1.83067	1.65248	3.08163	2.39159	0.348727	0.436999	0.525747	chr19_11766992_11767117_+	chr19	11766992	11767117	+	ENSG00000197044.11	ZNF441	ENSG00000197044.11	0	0.210916	0	0	0	0	NA	258505	NA	annotation	NA	0.210916	denovo	ENSG00000197044.11	ZNF441	42	0	0.210916	0	Keep	Progenitors	1.31147	5.20239	7.12571	all	all CAGE - Progenitors CFC	-83	42
denovoTx49079	chr19_11887750_11887913_+	chr19	11887818	11914315	.	+	chr19	11887750	11887913	.	+	0	3.69061	3.97899	4.35751	1.14216	1.78113	2.45292	53.2308	44.4359	53.9876	chr19_11887750_11887913_+	chr19	11887750	11887913	+	ENSG00000198429.10	ZNF69	ENSG00000198429.10	0	0.189736	0	0	0.969859	1.64312	NA	258506	NA	annotation	NA	2.80271	denovo	ENSG00000198429.10	ZNF69	95	2.61298	0.189736	0	Keep	iPSC + Progenitors	151.654	12.0271	5.3762	all	all CAGE - iPSC + Progenitors CFC	-68	95
denovoTx49080	chr19_11925048_11925154_+	chr19	11925068	11948530	.	+	chr19	11925048	11925154	.	+	0	7.61933	10.4277	7.40003	10.1579	11.7045	9.01447	8.02073	8.39498	9.16771	chr19_11925048_11925154_+	chr19	11925048	11925154	+	ENSG00000196757.8;ENSG00000267179.1	ZNF700;ENSG00000267179	ENSG00000196757.8	1.55062	0.40708	4.37079	1.70051	1.4873	1.14156	NA	258507	NA	annotation	NA	10.6579	denovo	ENSG00000196757.8	ZNF700	86	2.62886	1.9577	6.0713	Keep	all	25.5834	25.447	30.8769	all	same	-20	86
denovoTx49085	chr19_12052868_12053013_-	chr19	12046281	12052979	.	-	chr19	12052868	12053013	.	-	0	0.57145	0.960445	0.515682	0.243012	0.395806	0.306615	2.36637	2.53	2.333	chr19_12052868_12053013_-	chr19	12052868	12053013	-	ENSG00000257355.1;ENSG00000257446.4	ENSG00000257355;ZNF878	ENSG00000257446.4	0.224367	1.03439	0	0	0.355742	0.447821	NA	258508	NA	annotation	NA	2.06232	denovo	ENSG00000257446.4	ZNF878	111	0.803562	1.25876	0	Keep	iPSC + Progenitors	7.22936	2.04758	0.945432	all	all CAGE - iPSC + Progenitors CFC	-34	111
denovoTx49087	chr19_12092241_12092347_+	chr19	12092304	12150654	.	+	chr19	12092241	12092347	.	+	0	5.16686	7.62868	5.36309	4.32561	5.79573	3.7407	26.6278	26.979	32.4649	chr19_12092241_12092347_+	chr19	12092241	12092347	+	ENSG00000286132.1;ENSG00000214189.9	ENSG00000286132;ZNF788P	ENSG00000214189.9	0	0.569208	0	0.142451	0.251291	0.0691299	NA	258509	NA	annotation	NA	1.03208	denovo	ENSG00000214189.9	ZNF788P	43	0.32042	0.569208	0.142451	Keep	all	86.0717	18.1586	13.862	all	same	-63	43
denovoTx49089	chr19_12294768_12294890_-	chr19	12250241	12294865	.	-	chr19	12294768	12294890	.	-	0	4.42873	4.28084	4.79584	5.39487	7.49204	6.37758	3.76127	3.79499	3.97596	chr19_12294768_12294890_-	chr19	12294768	12294890	-	ENSG00000197857.15	ZNF44	ENSG00000197857.15	0.235359	0.60198	0	0	0.173724	0	NA	258510	NA	annotation	NA	1.01106	denovo	ENSG00000197857.15	ZNF44	97	0.173724	0.837339	0	Keep	iPSC + Progenitors	11.5322	13.5054	19.2645	all	all CAGE - iPSC + Progenitors CFC	-25	97
denovoTx49090	chr19_12294768_12294890_-	chr19	12271812	12294864	.	-	chr19	12294768	12294890	.	-	0	4.42873	4.28084	4.79584	5.39487	7.49204	6.37758	3.76127	3.79499	3.97596	chr19_12294768_12294890_-	chr19	12294768	12294890	-	ENSG00000197857.15	ZNF44	ENSG00000197857.15	0.235359	0.232203	0.297914	0.153384	0.0884245	0	NA	258511	NA	annotation	NA	1.00728	denovo	ENSG00000197857.15	ZNF44	96	0.0884245	0.467562	0.451298	Keep	all	11.5322	13.5054	19.2645	all	same	-26	96
denovoTx49091	chr19_12294768_12294890_-	chr19	12271812	12294880	.	-	chr19	12294768	12294890	.	-	0	4.42873	4.28084	4.79584	5.39487	7.49204	6.37758	3.76127	3.79499	3.97596	chr19_12294768_12294890_-	chr19	12294768	12294890	-	ENSG00000197857.15	ZNF44	ENSG00000197857.15	0	0.60198	0.174324	0.150636	0.173724	0.439073	NA	258512	NA	annotation	NA	1.53974	denovo	ENSG00000197857.15	ZNF44	112	0.612797	0.60198	0.324959	Keep	all	11.5322	13.5054	19.2645	all	same	-10	112
denovoTx49092	chr19_12294768_12294890_-	chr19	12290969	12294809	.	-	chr19	12294768	12294890	.	-	0	4.42873	4.28084	4.79584	5.39487	7.49204	6.37758	3.76127	3.79499	3.97596	chr19_12294768_12294890_-	chr19	12294768	12294890	-	ENSG00000197857.15	ZNF44	ENSG00000197857.15	0	0.189736	0	0.290504	0	0	NA	258513	NA	annotation	NA	0.48024	denovo	ENSG00000197857.15	ZNF44	41	0	0.189736	0.290504	Keep	Progenitors + iMacs	11.5322	13.5054	19.2645	all	all CAGE - Progenitors + iMacs CFC	-81	41
denovoTx49093	chr19_12294768_12294890_-	chr19	12292883	12294836	.	-	chr19	12294768	12294890	.	-	0	4.42873	4.28084	4.79584	5.39487	7.49204	6.37758	3.76127	3.79499	3.97596	chr19_12294768_12294890_-	chr19	12294768	12294890	-	ENSG00000197857.15	ZNF44	ENSG00000197857.15	0	0.0948679	0.292397	0.0883407	0.0715459	0	NA	258514	NA	annotation	NA	0.547152	denovo	ENSG00000197857.15	ZNF44	68	0.0715459	0.0948679	0.380738	Keep	all	11.5322	13.5054	19.2645	all	same	-54	68
denovoTx49094	chr19_12333590_12333731_-	chr19	12318514	12333718	.	-	chr19	12333590	12333731	.	-	0	2.9763	5.15896	2.57841	1.82259	3.22299	3.03548	2.21691	2.599	3.41735	chr19_12333590_12333731_-	chr19	12333590	12333731	-	ENSG00000188868.14	ZNF563	ENSG00000188868.14	0.231641	0.387791	0	0	0.0912449	0	NA	258515	NA	annotation	NA	0.710677	denovo	ENSG00000188868.14	ZNF563	128	0.0912449	0.619432	0	Keep	iPSC + Progenitors	8.23326	10.7137	8.08106	all	all CAGE - iPSC + Progenitors CFC	-13	128
denovoTx49095	chr19_12333590_12333731_-	chr19	12321204	12333711	.	-	chr19	12333590	12333731	.	-	0	2.9763	5.15896	2.57841	1.82259	3.22299	3.03548	2.21691	2.599	3.41735	chr19_12333590_12333731_-	chr19	12333590	12333731	-	ENSG00000188868.14	ZNF563	ENSG00000188868.14	0	0.255013	0.152264	0.222609	0	0	NA	258516	NA	annotation	NA	0.629886	denovo	ENSG00000188868.14	ZNF563	121	0	0.255013	0.374873	Keep	Progenitors + iMacs	8.23326	10.7137	8.08106	all	all CAGE - Progenitors + iMacs CFC	-20	121
denovoTx49097	chr19_12365616_12365723_-	chr19	12349376	12365709	.	-	chr19	12365616	12365723	.	-	0	0.738122	2.14042	0.541466	0.583229	0.424078	0.459922	3.98546	2.07	4.27169	chr19_12365616_12365723_-	chr19	12365616	12365723	-	ENSG00000198342.10	ZNF442	ENSG00000198342.10	0	0.182047	0.268804	0	0.104476	0.27652	3	258517	0.00459474	annotation	0.0810811	0.831847	denovo	ENSG00000198342.10	ZNF442	93	0.380996	0.182047	0.268804	Keep	all	10.3271	3.42001	1.46723	all	same	-14	93
denovoTx49099	chr19_12440971_12441117_-	chr19	12429707	12441033	.	-	chr19	12440971	12441117	.	-	0	2.23818	2.55204	2.39792	3.13486	4.04287	3.49541	6.62582	8.25699	9.43058	chr19_12440971_12441117_-	chr19	12440971	12441117	-	ENSG00000268870.1;ENSG00000180855.16;ENSG00000269755.1	ENSG00000268870;ZNF443;ENSG00000269755	ENSG00000180855.16	0.348792	0.25906	0	0	0.39311	0.27652	NA	258518	NA	annotation	NA	1.27748	denovo	ENSG00000180855.16	ZNF443	62	0.66963	0.607852	0	Keep	iPSC + Progenitors	24.3134	7.18814	10.6731	all	all CAGE - iPSC + Progenitors CFC	-84	62
denovoTx49105	chr19_12722526_12722541_-	chr19	12720331	12722557	.	-	chr19	12722526	12722541	.	-	0	0.380966	0.740915	0.309409	0.486024	0.197903	0.367938	0.747273	0.459999	0.920057	chr19_12722526_12722541_-	chr19	12722526	12722541	-	ENSG00000105576.16	TNPO2	ENSG00000105576.16	0	0.0937523	0.403206	0	0.158217	0	NA	258519	NA	annotation	NA	0.655176	denovo	ENSG00000105576.16	TNPO2	31	0.158217	0.0937523	0.403206	Keep	all	2.12733	1.43129	1.05186	all	same	16	31
denovoTx49111	chr19_12838438_12838539_+	chr19	12838487	12858917	.	+	chr19	12838438	12838539	.	+	0	0.0952416	1.39951	0.12892	0	0.0565437	0.0306615	8.51891	5.72699	8.44481	chr19_12838438_12838539_+	chr19	12838438	12838539	+	ENSG00000105613.10	MAST1	ENSG00000105613.10	0	0.16037	0	0	0.633825	0.937794	NA	258520	NA	annotation	NA	1.73199	denovo	ENSG00000105613.10	MAST1	52	1.57162	0.16037	0	Keep	iPSC + Progenitors	22.6907	1.62367	0.0872051	all	all CAGE - iPSC + Progenitors CFC	-49	52
denovoTx49116	chr19_12919258_12919299_-	chr19	12899082	12919288	.	-	chr19	12919258	12919299	.	-	0	1.73816	5.79011	1.80489	2.26001	2.88373	1.90101	1.12091	1.242	1.57724	chr19_12919258_12919299_-	chr19	12919258	12919299	-	ENSG00000161860.8	SYCE2	ENSG00000161860.8	0	0.379472	0.134402	0	0	0	NA	258521	NA	annotation	NA	0.513874	denovo	ENSG00000161860.8	SYCE2	30	0	0.379472	0.134402	Keep	Progenitors + iMacs	3.94015	9.33316	7.04475	all	all CAGE - Progenitors + iMacs CFC	-11	30
denovoTx49117	chr19_12919258_12919299_-	chr19	12904323	12919291	.	-	chr19	12919258	12919299	.	-	0	1.73816	5.79011	1.80489	2.26001	2.88373	1.90101	1.12091	1.242	1.57724	chr19_12919258_12919299_-	chr19	12919258	12919299	-	ENSG00000161860.8	SYCE2	ENSG00000161860.8	0	0	0	0.284901	0.144411	0.447315	NA	258522	NA	annotation	NA	0.876627	denovo	ENSG00000161860.8	SYCE2	33	0.591726	0	0.284901	Keep	iPSC + iMacs	3.94015	9.33316	7.04475	all	all CAGE - iPSC + iMacs CFC	-8	33
denovoTx49118	chr19_12919258_12919299_-	chr19	12904323	12919282	.	-	chr19	12919258	12919299	.	-	0	1.73816	5.79011	1.80489	2.26001	2.88373	1.90101	1.12091	1.242	1.57724	chr19_12919258_12919299_-	chr19	12919258	12919299	-	ENSG00000161860.8	SYCE2	ENSG00000161860.8	0	0.0948679	0	0	0.266233	0.585533	NA	258523	NA	annotation	NA	0.946634	denovo	ENSG00000161860.8	SYCE2	24	0.851766	0.0948679	0	Keep	iPSC + Progenitors	3.94015	9.33316	7.04475	all	all CAGE - iPSC + Progenitors CFC	-17	24
denovoTx49121	chr19_13104514_13104558_+	chr19	13104507	13104905	.	+	chr19	13104514	13104558	.	+	0	0.500018	0.603708	0.773522	0.680434	0.876427	0.459922	0	0	0	chr19_13104514_13104558_+	chr19	13104514	13104558	+	noData	noData	ENSG00000104907.13	0.229505	0.284604	0.398848	0.475479	0	0	NA	258526	NA	annotation	NA	1.38844	denovo	BambuGene_nas_ENSG00000104907.13	TRMT1-AS	51	0	0.514109	0.874326	Keep	Progenitors + iMacs	0	1.87725	2.01678	Progenitors + iMacs	same	7	51
denovoTx49122	chr19_13104514_13104558_+	chr19	13104536	13105765	.	+	chr19	13104514	13104558	.	+	0	0.500018	0.603708	0.773522	0.680434	0.876427	0.459922	0	0	0	chr19_13104514_13104558_+	chr19	13104514	13104558	+	noData	noData	ENSG00000104907.13	0	5.028	0.407565	0	0	0	NA	258527	NA	annotation	NA	5.43556	denovo	BambuGene_nas_ENSG00000104907.13	TRMT1-AS	22	0	5.028	0.407565	Keep	Progenitors + iMacs	0	1.87725	2.01678	Progenitors + iMacs	same	-22	22
denovoTx49123	chr19_13116621_13116756_-	chr19	13104902	13116713	.	-	chr19	13116621	13116756	.	-	0	11.3814	10.263	13.6656	9.06435	10.8281	8.15595	21.8702	23.667	24.5787	chr19_13116621_13116756_-	chr19	13116621	13116756	-	ENSG00000104907.13	TRMT1	ENSG00000104907.13	0	0.306551	0.195515	0.658778	0.748008	0.424387	NA	258528	NA	annotation	NA	2.33324	denovo	ENSG00000104907.13	TRMT1	92	1.1724	0.306551	0.854293	Keep	all	70.1158	35.31	28.0484	all	same	-43	92
denovoTx49125	chr19_13747827_13747955_+	chr19	13747913	13763296	.	+	chr19	13747827	13747955	.	+	0	18.9531	19.401	22.0712	18.1773	21.006	19.3167	7.52255	6.83099	9.52916	chr19_13747827_13747955_+	chr19	13747827	13747955	+	ENSG00000104957.14	YJU2B	ENSG00000104957.14	0.281962	0.470737	0.522312	0.337341	0.11678	0.5811	NA	258529	NA	annotation	NA	2.31023	denovo	ENSG00000104957.14	YJU2B	42	0.69788	0.7527	0.859654	Keep	all	23.8827	60.4252	58.5	all	same	-86	42
denovoTx49134	chr19_13906194_13906335_+	chr19	13906214	13930878	.	+	chr19	13906194	13906335	.	+	0	27.501	35.8932	29.8322	34.1432	39.4675	32.1945	15.4187	16.238	19.5184	chr19_13906194_13906335_+	chr19	13906194	13906335	+	ENSG00000132024.18	CC2D1A	ENSG00000132024.18	0.53967	2.35322	0.496308	0.585731	1.52252	1.22896	NA	258533	NA	annotation	NA	6.72641	denovo	ENSG00000132024.18	CC2D1A	121	2.75148	2.89289	1.08204	Keep	all	51.1751	93.2264	105.805	all	same	-20	121
denovoTx49137	chr19_14031687_14031848_+	chr19	14031761	14032805	.	+	chr19	14031687	14031848	.	+	0	32.144	47.7204	36.4071	19.3438	20.2709	16.2506	13.2267	15.525	18.7626	chr19_14031687_14031848_+	chr19	14031687	14031848	+	ENSG00000104998.4	IL27RA	ENSG00000104998.4	0.235123	2.02277	0.109932	0.284901	0	0.369403	NA	258534	NA	annotation	NA	3.02213	denovo	ENSG00000104998.4	IL27RA	87	0.369403	2.25789	0.394833	Keep	all	47.5143	116.272	55.8652	all	same	-74	87
denovoTx49138	chr19_14031687_14031848_+	chr19	14032210	14039665	.	+	chr19	14031687	14031848	.	+	-363	32.144	47.7204	36.4071	19.3438	20.2709	16.2506	13.2267	15.525	18.7626	chr19_14031687_14031848_+	chr19	14031687	14031848	+	ENSG00000104998.4	IL27RA	ENSG00000104998.4	0	0.0682432	0.134402	0.284901	0.41355	0	NA	258535	NA	annotation	NA	0.901097	denovo	ENSG00000104998.4	IL27RA	362	0.41355	0.0682432	0.419303	Keep	all	47.5143	116.272	55.8652	all	same	-523	-362
denovoTx4914	chr2_86441296_86441492_+	chr2	86441373	86443938	.	+	chr2	86441296	86441492	.	+	0	8.19078	8.94586	9.20492	33.1225	29.9116	33.4517	7.52255	8.60198	9.33201	chr2_86441296_86441492_+	chr2	86441296	86441492	+	ENSG00000115548.17	KDM3A	ENSG00000115548.17	2.46804	5.27053	1.61283	3.09074	10.6469	8.01907	269	258536	0.00140056	annotation	0.634434	31.1081	denovo	ENSG00000115548.17	KDM3A	119	18.666	7.73857	4.70356	Keep	all	25.4565	26.3416	96.4858	all	same	-77	119
denovoTx49141	chr19_14073564_14073657_+	chr19	14073666	14075061	.	+	chr19	14073564	14073657	.	+	-10	0.976226	2.44227	0.670386	0.947747	1.41359	0.735875	0.149455	0.207	0.230014	chr19_14073564_14073657_+	chr19	14073564	14073657	+	ENSG00000141854.10	MISP3	ENSG00000141854.10	0	0.189736	0	0	0	0	NA	258537	NA	annotation	NA	0.189736	denovo	ENSG00000141854.10	MISP3	9	0	0.189736	0	Keep	Progenitors	0.586469	4.08889	3.09721	all	all CAGE - Progenitors CFC	-102	-9
denovoTx49142	chr19_14073564_14073657_+	chr19	14073684	14075061	.	+	chr19	14073564	14073657	.	+	-28	0.976226	2.44227	0.670386	0.947747	1.41359	0.735875	0.149455	0.207	0.230014	chr19_14073564_14073657_+	chr19	14073564	14073657	+	ENSG00000141854.10	MISP3	ENSG00000141854.10	0	0.569208	0.134402	0.11506	0	0.209125	NA	258538	NA	annotation	NA	1.02779	denovo	ENSG00000141854.10	MISP3	27	0.209125	0.569208	0.249462	Keep	all	0.586469	4.08889	3.09721	all	same	-120	-27
denovoTx49147	chr19_14363852_14363876_-	chr19	14304944	14363973	.	-	chr19	14363852	14363876	.	-	0	0	0.109765	0.0257841	0	0.0565437	0	0.398546	0.597999	0.460028	chr19_14363852_14363876_-	chr19	14363852	14363876	-	ENSG00000266913.1	LINC01841	ENSG00000266913.1	0	0.666952	0	0	0.476594	0.91513	NA	258540	NA	annotation	NA	2.05868	denovo	ENSG00000266913.1	LINC01841	121	1.39172	0.666952	0	Keep	iPSC + Progenitors	1.45657	0.135549	0.0565437	all	all CAGE - iPSC + Progenitors CFC	97	121
denovoTx49148	chr19_14363852_14363876_-	chr19	14347312	14364108	.	-	chr19	14363852	14363876	.	-	0	0	0.109765	0.0257841	0	0.0565437	0	0.398546	0.597999	0.460028	chr19_14363852_14363876_-	chr19	14363852	14363876	-	ENSG00000266913.1	LINC01841	ENSG00000266913.1	0	0.0919915	0	0	0.24813	0.439184	NA	258541	NA	annotation	NA	0.779305	denovo	ENSG00000266913.1	LINC01841	256	0.687314	0.0919915	0	Keep	iPSC + Progenitors	1.45657	0.135549	0.0565437	all	all CAGE - iPSC + Progenitors CFC	232	256
denovoTx49151	chr19_14440240_14440364_+	chr19	14440259	14441713	.	+	chr19	14440240	14440364	.	+	0	9.26225	15.7513	11.8091	29.21	22.8154	22.9348	0.0249091	0	0	chr19_14440240_14440364_+	chr19	14440240	14440364	+	ENSG00000123143.13	PKN1	ENSG00000123143.13	0	0.648731	0.42929	0	0	0	NA	258543	NA	annotation	NA	1.07802	denovo	ENSG00000123143.13	PKN1	105	0	0.648731	0.42929	Keep	Progenitors + iMacs	0.0249091	36.8227	74.9602	all	all CAGE - Progenitors + iMacs CFC	-19	105
denovoTx49152	chr19_14440240_14440364_+	chr19	14440417	14471864	.	+	chr19	14440240	14440364	.	+	-54	9.26225	15.7513	11.8091	29.21	22.8154	22.9348	0.0249091	0	0	chr19_14440240_14440364_+	chr19	14440240	14440364	+	ENSG00000123143.13	PKN1	ENSG00000123143.13	0	0.110765	0	0.395618	0.196888	0.30911	NA	258544	NA	annotation	NA	1.01238	denovo	ENSG00000123143.13	PKN1	53	0.505998	0.110765	0.395618	Keep	all	0.0249091	36.8227	74.9602	all	same	-177	-53
denovoTx49154	chr19_14690039_14690132_+	chr19	14690050	14720955	.	+	chr19	14690039	14690132	.	+	0	12.2624	18.6326	14.8001	22.5029	24.653	20.0526	4.70782	4.94499	5.42176	chr19_14690039_14690132_+	chr19	14690039	14690132	+	ENSG00000160961.12	ZNF333	ENSG00000160961.12	0	0.519996	0	0	0	0	NA	258545	NA	annotation	NA	0.519996	denovo	ENSG00000160961.12	ZNF333	82	0	0.519996	0	Keep	Progenitors	15.0746	45.6951	67.2086	all	all CAGE - Progenitors CFC	-11	82
denovoTx49155	chr19_14690039_14690132_+	chr19	14690058	14707104	.	+	chr19	14690039	14690132	.	+	0	12.2624	18.6326	14.8001	22.5029	24.653	20.0526	4.70782	4.94499	5.42176	chr19_14690039_14690132_+	chr19	14690039	14690132	+	ENSG00000160961.12	ZNF333	ENSG00000160961.12	0.0517525	0.677421	0.588653	0.362535	0.107277	0	NA	258546	NA	annotation	NA	1.78764	denovo	ENSG00000160961.12	ZNF333	74	0.107277	0.729174	0.951188	Keep	all	15.0746	45.6951	67.2086	all	same	-19	74
denovoTx49158	chr19_14776822_14776869_-	chr19	14771622	14776841	.	-	chr19	14776822	14776869	.	-	0	3.97634	2.38739	3.09409	6.97445	5.25856	4.23128	0.174364	0.0689999	0.295733	chr19_14776822_14776869_-	chr19	14776822	14776869	-	ENSG00000127507.18	ADGRE2	ENSG00000127507.18	0	0.532791	0.480418	0.0206026	0.0827101	0	NA	258547	NA	annotation	NA	1.11652	denovo	ENSG00000127507.18	ADGRE2	19	0.0827101	0.532791	0.50102	Keep	all	0.539096	9.45782	16.4643	all	same	-28	19
denovoTx49159	chr19_15125406_15125414_-	chr19	15114978	15125422	.	-	chr19	15125406	15125414	.	-	0	1.19052	0.823239	0.747738	1.53098	1.27223	1.71704	0.124546	0.253	0.197155	chr19_15125406_15125414_-	chr19	15125406	15125414	-	ENSG00000105135.16	ILVBL	ENSG00000105135.16	0.230977	1.52949	1.53807	1.42701	0.748639	0.938807	NA	258548	NA	annotation	NA	6.41299	denovo	ENSG00000105135.16	ILVBL	16	1.68745	1.76047	2.96508	Keep	all	0.5747	2.7615	4.52025	all	same	8	16
denovoTx49160	chr19_15331873_15331916_-	chr19	15247048	15331889	.	-	chr19	15331873	15331916	.	-	0	27.1439	35.9755	29.7033	25.6378	23.1264	23.4867	35.7695	22.241	32.202	chr19_15331873_15331916_-	chr19	15331873	15331916	-	ENSG00000141867.19	BRD4	ENSG00000141867.19	0.245873	0.377261	0.567302	0.477607	0.620957	0.535564	NA	258549	NA	annotation	NA	2.82456	denovo	ENSG00000141867.19	BRD4	16	1.15652	0.623134	1.04491	Keep	all	90.2124	92.8226	72.2508	all	same	-27	16
denovoTx49161	chr19_15331873_15331916_-	chr19	15255313	15331895	.	-	chr19	15331873	15331916	.	-	0	27.1439	35.9755	29.7033	25.6378	23.1264	23.4867	35.7695	22.241	32.202	chr19_15331873_15331916_-	chr19	15331873	15331916	-	ENSG00000141867.19	BRD4	ENSG00000141867.19	0	0.517551	0.105184	0.427487	0.823965	0	NA	258550	NA	annotation	NA	1.87419	denovo	ENSG00000141867.19	BRD4	22	0.823965	0.517551	0.532671	Keep	all	90.2124	92.8226	72.2508	all	same	-21	22
denovoTx49164	chr19_15332582_15332662_+	chr19	15332607	15337395	.	+	chr19	15332582	15332662	.	+	0	2.0715	2.9911	1.6244	0.364518	0.819883	0.367938	0.822	0.643999	0.821479	chr19_15332582_15332662_+	chr19	15332582	15332662	+	noData	noData	ENSG00000270802.2	0	0.189736	0	0	0	0	NA	258551	NA	annotation	NA	0.189736	denovo	ENSG00000270802.2	ENSG00000270802	55	0	0.189736	0	Keep	Progenitors	2.28748	6.687	1.55234	all	all CAGE - Progenitors CFC	-25	55
denovoTx49170	chr19_16542393_16542459_-	chr19	16517892	16542437	.	-	chr19	16542393	16542459	.	-	0	58.7164	55.3765	59.3292	44.5927	38.3932	45.0723	118.642	84.8468	109.815	chr19_16542393_16542459_-	chr19	16542393	16542459	-	ENSG00000141979.4;ENSG00000085872.15	ENSG00000141979;CHERP	ENSG00000085872.15	0.542872	1.12799	1.73901	0	0.359249	0.371897	NA	258554	NA	annotation	NA	4.14101	denovo	ENSG00000085872.15	CHERP	44	0.731145	1.67086	1.73901	Keep	all	313.304	173.422	128.058	all	same	-22	44
denovoTx49171	chr19_16542583_16542637_+	chr19	16542308	16544810	.	+	chr19	16542583	16542637	.	+	0	0.261914	1.53671	0.464113	0.19441	0.735068	0.122646	0.398546	0.298999	0.262873	chr19_16542583_16542637_+	chr19	16542583	16542637	+	ENSG00000269399.2	ENSG00000269399	ENSG00000269399.2	0	1.04355	0	0	0	0	NA	258555	NA	annotation	NA	1.04355	denovo	ENSG00000269399.2	ENSG00000269399	329	0	1.04355	0	Keep	Progenitors	0.960419	2.26274	1.05212	all	all CAGE - Progenitors CFC	275	329
denovoTx49172	chr19_16542583_16542637_+	chr19	16542605	16544814	.	+	chr19	16542583	16542637	.	+	0	0.261914	1.53671	0.464113	0.19441	0.735068	0.122646	0.398546	0.298999	0.262873	chr19_16542583_16542637_+	chr19	16542583	16542637	+	ENSG00000269399.2	ENSG00000269399	ENSG00000269399.2	0	1.80249	0	0.284901	0.43752	0.829559	NA	258556	NA	annotation	NA	3.35447	denovo	ENSG00000269399.2	ENSG00000269399	32	1.26708	1.80249	0.284901	Keep	all	0.960419	2.26274	1.05212	all	same	-22	32
denovoTx49173	chr19_16542583_16542637_+	chr19	16542607	16544814	.	+	chr19	16542583	16542637	.	+	0	0.261914	1.53671	0.464113	0.19441	0.735068	0.122646	0.398546	0.298999	0.262873	chr19_16542583_16542637_+	chr19	16542583	16542637	+	ENSG00000269399.2	ENSG00000269399	ENSG00000269399.2	0	1.32815	0	0	0.10938	0	NA	258557	NA	annotation	NA	1.43753	denovo	ENSG00000269399.2	ENSG00000269399	30	0.10938	1.32815	0	Keep	iPSC + Progenitors	0.960419	2.26274	1.05212	all	all CAGE - iPSC + Progenitors CFC	-24	30
denovoTx49174	chr19_16572547_16572681_+	chr19	16572571	16578953	.	+	chr19	16572547	16572681	.	+	0	1.40481	2.46972	1.7791	1.9198	1.95076	1.62506	0.423455	0.321999	0.39431	chr19_16572547_16572681_+	chr19	16572547	16572681	+	ENSG00000279529.1	ENSG00000279529	ENSG00000279529.1	0	0.313064	0.134402	0.170941	0.120567	0.483334	NA	258558	NA	annotation	NA	1.22231	denovo	ENSG00000279529.1	ENSG00000279529	110	0.603901	0.313064	0.305343	Keep	all	1.13976	5.65363	5.49561	all	same	-24	110
denovoTx49176	chr19_16829348_16829501_+	chr19	16829393	16832078	.	+	chr19	16829348	16829501	.	+	0	63.3119	57.023	74.4644	97.4964	90.8374	89.5621	161.785	163.323	206.158	chr19_16829348_16829501_+	chr19	16829348	16829501	+	ENSG00000127511.10	SIN3B	ENSG00000127511.10	0	0.300479	0	0	0.0937179	0.163221	NA	258559	NA	annotation	NA	0.557418	denovo	ENSG00000127511.10	SIN3B	108	0.256939	0.300479	0	Keep	iPSC + Progenitors	531.266	194.799	277.896	all	all CAGE - iPSC + Progenitors CFC	-45	108
denovoTx49178	chr19_16829348_16829501_+	chr19	16829416	16863048	.	+	chr19	16829348	16829501	.	+	0	63.3119	57.023	74.4644	97.4964	90.8374	89.5621	161.785	163.323	206.158	chr19_16829348_16829501_+	chr19	16829348	16829501	+	ENSG00000127511.10	SIN3B	ENSG00000127511.10	0.224367	0.0998048	0.398842	0	0	0.163888	NA	258560	NA	annotation	NA	0.886902	denovo	ENSG00000127511.10	SIN3B	85	0.163888	0.324172	0.398842	Keep	all	531.266	194.799	277.896	all	same	-68	85
denovoTx49179	chr19_16896902_16896988_-	chr19	16892952	16896957	.	-	chr19	16896902	16896988	.	-	0	1.33338	4.44549	1.52126	1.21506	0.76334	1.16514	0.149455	0.23	0.0328592	chr19_16896902_16896988_-	chr19	16896902	16896988	-	ENSG00000160111.15	CPAMD8	ENSG00000160111.15	0	2.92478	0.135741	0.222768	0	0	NA	258561	NA	annotation	NA	3.28329	denovo	ENSG00000160111.15	CPAMD8	55	0	2.92478	0.358509	Keep	Progenitors + iMacs	0.412313	7.30013	3.14354	all	all CAGE - Progenitors + iMacs CFC	-31	55
denovoTx4918	chr2_86563320_86563510_-	chr2	86527052	86563433	.	-	chr2	86563320	86563510	.	-	0	40.3586	27.8804	34.1639	80.9473	79.0481	63.3772	16.7389	13.248	15.8381	chr2_86563320_86563510_-	chr2	86563320	86563510	-	ENSG00000115561.16;ENSG00000249884.8	CHMP3;RNF103-CHMP3	ENSG00000115561.16	9.26264	4.94457	16.4716	12.4809	2.6702	2.52516	NA	258562	NA	annotation	NA	48.3551	denovo	ENSG00000115561.16	CHMP3	113	5.19536	14.2072	28.9526	Keep	all	45.825	102.403	223.373	all	same	-77	113
denovoTx49183	chr19_17281866_17281923_+	chr19	17281901	17287644	.	+	chr19	17281866	17281923	.	+	0	2.85725	3.97899	2.34635	0.874843	0.76334	0.643891	1.49455	1.541	1.41294	chr19_17281866_17281923_+	chr19	17281866	17281923	+	ENSG00000269307.1;ENSG00000160117.16	ENSG00000269307;ANKLE1	ENSG00000160117.16	0	0.216767	0	0	0	0.407253	NA	258563	NA	annotation	NA	0.624019	denovo	ENSG00000160117.16	ANKLE1	22	0.407253	0.216767	0	Keep	iPSC + Progenitors	4.44849	9.18259	2.28207	all	all CAGE - iPSC + Progenitors CFC	-35	22
denovoTx49185	chr19_17337534_17337670_+	chr19	17337555	17342730	.	+	chr19	17337534	17337670	.	+	0	15.9053	20.9651	17.8426	9.35596	9.66897	10.1796	30.5635	25.093	30.0004	chr19_17337534_17337670_+	chr19	17337534	17337670	+	ENSG00000130299.17	GTPBP3	ENSG00000130299.17	0.346533	0.347325	0.698496	1.06437	2.28183	1.86651	NA	258564	NA	annotation	NA	6.60506	denovo	ENSG00000130299.17	GTPBP3	115	4.14834	0.693858	1.76286	Keep	all	85.6569	54.7131	29.2045	all	same	-21	115
denovoTx49189	chr19_17511464_17511555_-	chr19	17489801	17511531	.	-	chr19	17511464	17511555	.	-	0	1.88102	3.73202	2.44949	1.57958	1.95076	1.44109	0.174364	0.138	0.0985775	chr19_17511464_17511555_-	chr19	17511464	17511555	-	ENSG00000269439.7	PGLS-DT	ENSG00000269439.7	0.224367	0.47434	0.537608	0.284901	0.11028	0	NA	258567	NA	annotation	NA	1.6315	denovo	ENSG00000269439.7	PGLS-DT	67	0.11028	0.698707	0.82251	Keep	all	0.410941	8.06252	4.97142	all	same	-24	67
denovoTx49190	chr19_17778423_17778491_+	chr19	17778460	17788560	.	+	chr19	17778423	17778491	.	+	0	5.69069	11.1412	6.39445	4.37422	5.08893	6.00965	28.0477	25.185	29.6718	chr19_17778423_17778491_+	chr19	17778423	17778491	+	ENSG00000130475.15	FCHO1	ENSG00000130475.15	0	0.572931	0	0.569802	0.750232	0.281773	NA	258568	NA	annotation	NA	2.17474	denovo	ENSG00000130475.15	FCHO1	31	1.032	0.572931	0.569802	Keep	all	82.9044	23.2263	15.4728	all	same	-37	31
denovoTx49191	chr19_17778423_17778491_+	chr19	17778441	17788559	.	+	chr19	17778423	17778491	.	+	0	5.69069	11.1412	6.39445	4.37422	5.08893	6.00965	28.0477	25.185	29.6718	chr19_17778423_17778491_+	chr19	17778423	17778491	+	ENSG00000130475.15	FCHO1	ENSG00000130475.15	0.224367	0.190977	0	0	0.755691	0.986204	NA	258569	NA	annotation	NA	2.15724	denovo	ENSG00000130475.15	FCHO1	50	1.7419	0.415344	0	Keep	iPSC + Progenitors	82.9044	23.2263	15.4728	all	all CAGE - iPSC + Progenitors CFC	-18	50
denovoTx49195	chr19_18117980_18118137_+	chr19	18117987	18121922	.	+	chr19	18117980	18118137	.	+	0	2.69058	3.3204	2.83625	7.55767	5.90881	5.02848	3.288	3.81799	4.1074	chr19_18117980_18118137_+	chr19	18117980	18118137	+	ENSG00000099308.11	MAST3	ENSG00000099308.11	0	0.614683	0.374228	0.23086	0.0827101	0.142137	NA	258571	NA	annotation	NA	1.44462	denovo	ENSG00000099308.11	MAST3	150	0.224847	0.614683	0.605088	Keep	all	11.2134	8.84722	18.495	all	same	-7	150
denovoTx49199	chr19_18282091_18282096_+	chr19	18281862	18283455	.	+	chr19	18282091	18282096	.	+	0	2.04769	4.66502	2.4237	0.510325	1.27223	1.07315	0.572909	0.597999	0.78862	chr19_18282091_18282096_+	chr19	18282091	18282096	+	ENSG00000267959.3	MIR3188	ENSG00000267959.3	0	0.47434	1.74723	0	1.24065	0	NA	258572	NA	annotation	NA	3.46222	denovo	ENSG00000267959.3	MIR3188	234	1.24065	0.47434	1.74723	Keep	all	1.95953	9.13642	2.85571	all	same	229	234
denovoTx49202	chr19_18397578_18397675_-	chr19	18391145	18397638	.	-	chr19	18397578	18397675	.	-	0	29.6678	26.1241	35.0406	111.737	123.831	80.8849	0	0.0459999	0.0985775	chr19_18397578_18397675_-	chr19	18397578	18397675	-	ENSG00000175489.10	LRRC25	ENSG00000175489.10	0.248168	0.816652	3.05189	1.80219	0	0	NA	258575	NA	annotation	NA	5.9189	denovo	ENSG00000175489.10	LRRC25	60	0	1.06482	4.85408	Keep	Progenitors + iMacs	0.144577	90.8324	316.453	all	all CAGE - Progenitors + iMacs CFC	-37	60
denovoTx49212	chr19_19262763_19262806_-	chr19	19260382	19262803	.	-	chr19	19262763	19262806	.	-	0	1.73816	0.411619	1.75332	0.510325	1.1026	1.77836	0.298909	0.459999	0.328592	chr19_19262763_19262806_-	chr19	19262763	19262806	-	ENSG00000267629.3;ENSG00000187664.9	ENSG00000267629;HAPLN4	ENSG00000187664.9	0	0.284604	0.134402	0.142451	0	0	NA	258576	NA	annotation	NA	0.561456	denovo	ENSG00000187664.9	HAPLN4	40	0	0.284604	0.276853	Keep	Progenitors + iMacs	1.0875	3.9031	3.39129	all	all CAGE - Progenitors + iMacs CFC	-3	40
denovoTx49213	chr19_19320783_19320934_+	chr19	19320829	19347370	.	+	chr19	19320783	19320934	.	+	0	35.1918	33.3412	42.2343	49.8418	46.9595	43.8459	35.4457	31.6479	38.4452	chr19_19320783_19320934_+	chr19	19320783	19320934	+	ENSG00000129933.21	MAU2	ENSG00000129933.21	1.16018	0.448471	1.52649	2.32321	0	0	NA	258577	NA	annotation	NA	5.45835	denovo	ENSG00000129933.21	MAU2	105	0	1.60865	3.8497	Keep	Progenitors + iMacs	105.539	110.767	140.647	all	all CAGE - Progenitors + iMacs CFC	-46	105
denovoTx49215	chr19_19365030_19365100_-	chr19	19358556	19365087	.	-	chr19	19365030	19365100	.	-	0	1.381	2.25019	2.11429	2.13851	2.43138	1.71704	0.249091	0.298999	0.39431	chr19_19365030_19365100_-	chr19	19365030	19365100	-	noData	noData	ENSG00000129933.21	0.448734	1.70762	0.685451	1.31493	0	0	NA	258578	NA	annotation	NA	4.15674	denovo	BambuGene_nas_ENSG00000129933.21	MAU2-AS	57	0	2.15636	2.00038	Keep	Progenitors + iMacs	0.942401	5.74548	6.28693	all	all CAGE - Progenitors + iMacs CFC	-13	57
denovoTx49216	chr19_19365030_19365100_-	chr19	19358556	19365087	.	-	chr19	19365030	19365100	.	-	0	1.381	2.25019	2.11429	2.13851	2.43138	1.71704	0.249091	0.298999	0.39431	chr19_19365030_19365100_-	chr19	19365030	19365100	-	noData	noData	ENSG00000129933.21	0.448734	0.569208	1.59939	0.82183	0.24813	0.27652	NA	258579	NA	annotation	NA	3.96381	denovo	BambuGene_nas_ENSG00000129933.21	MAU2-AS	57	0.52465	1.01794	2.42122	Keep	all	0.942401	5.74548	6.28693	all	same	-13	57
denovoTx49217	chr19_19365030_19365100_-	chr19	19358556	19365087	.	-	chr19	19365030	19365100	.	-	0	1.381	2.25019	2.11429	2.13851	2.43138	1.71704	0.249091	0.298999	0.39431	chr19_19365030_19365100_-	chr19	19365030	19365100	-	noData	noData	ENSG00000129933.21	0	0.379472	0	0	0	0	NA	258580	NA	annotation	NA	0.379472	denovo	BambuGene_nas_ENSG00000129933.21	MAU2-AS	57	0	0.379472	0	Keep	Progenitors	0.942401	5.74548	6.28693	all	all CAGE - Progenitors CFC	-13	57
denovoTx49219	chr19_19385973_19385975_+	chr19	19385974	19494383	.	+	chr19	19385973	19385975	.	+	0	10.1194	6.25661	9.90109	7.92219	5.85227	7.88	2.54073	1.587	2.39872	chr19_19385973_19385975_+	chr19	19385973	19385975	+	ENSG00000167491.18	GATAD2A	ENSG00000167491.18	0.492024	0.215215	0	0	0	0	NA	258581	NA	annotation	NA	0.707238	denovo	ENSG00000167491.18	GATAD2A	1	0	0.707238	0	Keep	Progenitors	6.52645	26.2771	21.6545	all	all CAGE - Progenitors CFC	-1	1
denovoTx4922	chr2_87455402_87455512_+	chr2	87455479	87521509	.	+	chr2	87455402	87455512	.	+	0	71.6931	124.858	79.2087	99.1489	154.732	114.153	19.5287	24.495	27.6674	chr2_87455402_87455512_+	chr2	87455402	87455512	+	ENSG00000222041.12;ENSG00000284879.1	CYTOR;ENSG00000284879	ENSG00000222041.12	8.30159	5.21774	18.4617	15.152	3.65673	4.83909	NA	258582	NA	annotation	NA	55.6288	denovo	ENSG00000222041.12	CYTOR	33	8.49582	13.5193	33.6137	Keep	all	71.6911	275.76	368.033	all	same	-77	33
denovoTx49221	chr19_19516082_19516202_-	chr19	19512417	19516178	.	-	chr19	19516082	19516202	.	-	0	1.8334	3.75946	2.4237	1.11786	2.0073	1.68638	1.37	1.587	1.7744	chr19_19516082_19516202_-	chr19	19516082	19516202	-	noData	noData	ENSG00000178093.14	0.224367	0.379472	0.0672011	0.142451	0	0	NA	258583	NA	annotation	NA	0.813491	denovo	ENSG00000178093.14	TSSK6	96	0	0.603839	0.209652	Keep	Progenitors + iMacs	4.73139	8.01656	4.81154	all	all CAGE - Progenitors + iMacs CFC	-24	96
denovoTx49222	chr19_19628166_19628240_-	chr19	19623669	19628220	.	-	chr19	19628166	19628240	.	-	0	1.16671	2.33251	0.670386	0.0243012	0.141359	0.21463	17.1873	13.662	15.9367	chr19_19628166_19628240_-	chr19	19628166	19628240	-	ENSG00000064547.14	LPAR2	ENSG00000064547.14	0	0.200753	0	0	0.377659	0.323232	NA	258584	NA	annotation	NA	0.901644	denovo	ENSG00000064547.14	LPAR2	54	0.700891	0.200753	0	Keep	iPSC + Progenitors	46.786	4.16961	0.380291	all	all CAGE - iPSC + Progenitors CFC	-20	54
denovoTx49226	chr19_19668135_19668182_+	chr19	19668144	19680033	.	+	chr19	19668135	19668182	.	+	0	3.50013	2.55204	4.38329	5.39487	4.69312	5.76435	1.37	1.104	1.15007	chr19_19668135_19668182_+	chr19	19668135	19668182	+	noData	noData	ENSG00000181896.12	2.0613	2.14627	2.01603	0	0	0	NA	258585	NA	annotation	NA	6.22361	denovo	ENSG00000181896.12	ZNF101	38	0	4.20758	2.01603	Keep	Progenitors + iMacs	3.62407	10.4355	15.8523	all	all CAGE - Progenitors + iMacs CFC	-9	38
denovoTx4923	chr2_87456573_87456622_+	chr2	87456606	87521509	.	+	chr2	87456573	87456622	.	+	0	0.404777	2.0581	0.257841	0.874843	0.735068	0.490583	0	0	0	chr2_87456573_87456622_+	chr2	87456573	87456622	+	ENSG00000222041.12;ENSG00000284879.1	CYTOR;ENSG00000284879	ENSG00000222041.12	2.46804	10.2457	7.41164	7.71892	0	0	NA	258586	NA	annotation	NA	27.8443	denovo	ENSG00000222041.12	CYTOR	16	0	12.7138	15.1306	Keep	Progenitors + iMacs	0	2.72071	2.10049	Progenitors + iMacs	same	-33	16
denovoTx49230	chr19_19776820_19776843_+	chr19	19776796	19793605	.	+	chr19	19776820	19776843	.	+	0	0.190483	0.329295	0.206273	0.388819	0.31099	0.122646	1.04618	1.679	1.01863	chr19_19776820_19776843_+	chr19	19776820	19776843	+	ENSG00000267419.3	ZNF56P	ENSG00000267419.3	0.673102	0.972805	0.268804	0.666959	0.66168	0	NA	258587	NA	annotation	NA	3.24335	denovo	ENSG00000267419.3	ZNF56P	47	0.66168	1.64591	0.935763	Keep	all	3.74381	0.726051	0.822455	all	same	24	47
denovoTx49231	chr19_19776820_19776843_+	chr19	19776824	19793607	.	+	chr19	19776820	19776843	.	+	0	0.190483	0.329295	0.206273	0.388819	0.31099	0.122646	1.04618	1.679	1.01863	chr19_19776820_19776843_+	chr19	19776820	19776843	+	ENSG00000267419.3	ZNF56P	ENSG00000267419.3	0.224367	0.29196	0	0	0.33084	0	NA	258588	NA	annotation	NA	0.847167	denovo	ENSG00000267419.3	ZNF56P	19	0.33084	0.516327	0	Keep	iPSC + Progenitors	3.74381	0.726051	0.822455	all	all CAGE - iPSC + Progenitors CFC	-4	19
denovoTx49232	chr19_19776820_19776843_+	chr19	19776805	19793606	.	+	chr19	19776820	19776843	.	+	0	0.190483	0.329295	0.206273	0.388819	0.31099	0.122646	1.04618	1.679	1.01863	chr19_19776820_19776843_+	chr19	19776820	19776843	+	ENSG00000267419.3	ZNF56P	ENSG00000267419.3	0.224367	0.486599	0.268804	0.501521	0.992521	1.16414	NA	258589	NA	annotation	NA	3.63795	denovo	ENSG00000267419.3	ZNF56P	38	2.15666	0.710967	0.770326	Keep	all	3.74381	0.726051	0.822455	all	same	15	38
denovoTx49233	chr19_19776573_19776627_+	chr19	19776612	19807210	.	+	chr19	19776573	19776627	.	+	0	2.85725	3.43016	2.99095	1.65248	2.85546	2.23829	1.12091	1.127	0.854339	chr19_19776573_19776627_+	chr19	19776573	19776627	+	ENSG00000267419.3	ZNF56P	ENSG00000267419.3	0.249178	0.416668	0.447543	0	0.66168	0.708952	NA	258590	NA	annotation	NA	2.48402	denovo	ENSG00000267419.3	ZNF56P	15	1.37063	0.665846	0.447543	Keep	all	3.10225	9.27836	6.74622	all	same	-39	15
denovoTx49234	chr19_19776573_19776627_+	chr19	19776574	19793606	.	+	chr19	19776573	19776627	.	+	0	2.85725	3.43016	2.99095	1.65248	2.85546	2.23829	1.12091	1.127	0.854339	chr19_19776573_19776627_+	chr19	19776573	19776627	+	ENSG00000267419.3	ZNF56P	ENSG00000267419.3	0	0.104167	0	0	0.33084	0.455916	NA	258591	NA	annotation	NA	0.890923	denovo	ENSG00000267419.3	ZNF56P	53	0.786756	0.104167	0	Keep	iPSC + Progenitors	3.10225	9.27836	6.74622	all	all CAGE - iPSC + Progenitors CFC	-1	53
denovoTx49235	chr19_19776820_19776843_+	chr19	19776798	19807206	.	+	chr19	19776820	19776843	.	+	0	0.190483	0.329295	0.206273	0.388819	0.31099	0.122646	1.04618	1.679	1.01863	chr19_19776820_19776843_+	chr19	19776820	19776843	+	ENSG00000267419.3	ZNF56P	ENSG00000267419.3	0	0.0973203	0.268804	0	0.16542	0.338044	NA	258592	NA	annotation	NA	0.869588	denovo	ENSG00000267419.3	ZNF56P	45	0.503464	0.0973203	0.268804	Keep	all	3.74381	0.726051	0.822455	all	same	22	45
denovoTx49236	chr19_19821663_19821793_-	chr19	19798781	19821744	.	-	chr19	19821663	19821793	.	-	0	3.80966	4.33572	3.27458	1.31227	1.44186	1.37977	5.28073	5.72699	5.65178	chr19_19821663_19821793_-	chr19	19821663	19821793	-	ENSG00000267581.1;ENSG00000081665.14	ENSG00000267581;ZNF506	ENSG00000081665.14	0	0.203898	0	0	0	0.283253	NA	258593	NA	annotation	NA	0.487151	denovo	ENSG00000081665.14	ZNF506	81	0.283253	0.203898	0	Keep	iPSC + Progenitors	16.6595	11.42	4.13389	all	all CAGE - iPSC + Progenitors CFC	-49	81
denovoTx49240	chr19_20039447_20039536_-	chr19	20004420	20039251	.	-	chr19	20039447	20039536	.	-	-197	1.52387	2.49716	1.70175	0.680434	1.47014	1.04249	5.90346	5.72699	7.19616	chr19_20039447_20039536_-	chr19	20039447	20039536	-	ENSG00000197124.12	ZNF682	ENSG00000197124.12	0	0.379472	0	0.142451	0.0827101	0	NA	258595	NA	annotation	NA	0.604632	denovo	ENSG00000197124.12	ZNF682	196	0.0827101	0.379472	0.142451	Keep	all	18.8266	5.72277	3.19306	all	same	-285	-196
denovoTx49241	chr19_20039447_20039536_-	chr19	20004420	20039517	.	-	chr19	20039447	20039536	.	-	0	1.52387	2.49716	1.70175	0.680434	1.47014	1.04249	5.90346	5.72699	7.19616	chr19_20039447_20039536_-	chr19	20039447	20039536	-	ENSG00000197124.12	ZNF682	ENSG00000197124.12	0.224367	1.15989	0.697366	0	0.618938	0.629029	NA	258596	NA	annotation	NA	3.32959	denovo	ENSG00000197124.12	ZNF682	70	1.24797	1.38425	0.697366	Keep	all	18.8266	5.72277	3.19306	all	same	-19	70
denovoTx49242	chr19_20077944_20078046_+	chr19	20077973	20127182	.	+	chr19	20077944	20078046	.	+	0	7.47647	6.83288	7.19376	2.21141	2.54447	3.21945	8.71819	9.40698	10.745	chr19_20077944_20078046_+	chr19	20077944	20078046	+	ENSG00000213988.11	ZNF90	ENSG00000224864.4	0	0.379472	0	0	0.170461	0	NA	258597	NA	annotation	NA	0.549933	denovo	ENSG00000224864.4	ENSG00000224864	73	0.170461	0.379472	0	Keep	iPSC + Progenitors	28.8701	21.5031	7.97533	all	all CAGE - iPSC + Progenitors CFC	-29	73
denovoTx49244	chr19_20077944_20078046_+	chr19	20077997	20127185	.	+	chr19	20077944	20078046	.	+	0	7.47647	6.83288	7.19376	2.21141	2.54447	3.21945	8.71819	9.40698	10.745	chr19_20077944_20078046_+	chr19	20077944	20078046	+	ENSG00000213988.11	ZNF90	ENSG00000224864.4	0	0.379472	0	0	0.0911481	0	NA	258598	NA	annotation	NA	0.47062	denovo	ENSG00000224864.4	ENSG00000224864	49	0.0911481	0.379472	0	Keep	iPSC + Progenitors	28.8701	21.5031	7.97533	all	all CAGE - iPSC + Progenitors CFC	-53	49
denovoTx49245	chr19_20167156_20167342_+	chr19	20167183	20193660	.	+	chr19	20167156	20167342	.	+	0	5.83355	10.3454	7.21954	5.17616	6.98314	5.15113	14.7213	17.158	19.4855	chr19_20167156_20167342_+	chr19	20167156	20167342	+	ENSG00000256229.8	ZNF486	ENSG00000256229.8	0	0.873667	0	0	0	0.13826	NA	258599	NA	annotation	NA	1.01193	denovo	ENSG00000256229.8	ZNF486	159	0.13826	0.873667	0	Keep	iPSC + Progenitors	51.3647	23.3985	17.3104	all	all CAGE - iPSC + Progenitors CFC	-27	159
denovoTx49246	chr19_20167156_20167342_+	chr19	20167214	20190257	.	+	chr19	20167156	20167342	.	+	0	5.83355	10.3454	7.21954	5.17616	6.98314	5.15113	14.7213	17.158	19.4855	chr19_20167156_20167342_+	chr19	20167156	20167342	+	ENSG00000256229.8	ZNF486	ENSG00000256229.8	0.258886	0.291223	0	0.284901	0.719211	0.414779	NA	258600	NA	annotation	NA	1.969	denovo	ENSG00000256229.8	ZNF486	128	1.13399	0.550109	0.284901	Keep	all	51.3647	23.3985	17.3104	all	same	-58	128
denovoTx4925	chr2_88055697_88055825_-	chr2	88027207	88055785	.	-	chr2	88055697	88055825	.	-	0	27.001	34.6309	26.9959	43.6936	39.0434	35.6593	10.0384	10.373	12.2893	chr2_88055697_88055825_-	chr2	88055697	88055825	-	ENSG00000172086.9	KRCC1	ENSG00000172086.9	3.92493	3.25365	3.37822	3.60912	1.74337	1.43287	NA	258601	NA	annotation	NA	17.3422	denovo	ENSG00000172086.9	KRCC1	88	3.17625	7.17858	6.98733	Keep	all	32.7007	88.6278	118.396	all	same	-40	88
denovoTx49250	chr19_20565743_20565826_-	chr19	20547579	20565800	.	-	chr19	20565743	20565826	.	-	0	3.69061	5.48826	3.79026	2.86754	3.59052	2.66755	10.3124	11.523	11.5007	chr19_20565743_20565826_-	chr19	20565743	20565826	-	ENSG00000237440.9;ENSG00000269110.1	ZNF737;ENSG00000269110	ENSG00000237440.9	0.299156	2.08709	0.215043	0.311098	0.13785	1.00192	NA	258602	NA	annotation	NA	4.05216	denovo	ENSG00000237440.9	ZNF737	57	1.13977	2.38625	0.526141	Keep	all	33.3361	12.9691	9.12561	all	same	-26	57
denovoTx49252	chr19_20661512_20661630_-	chr19	20634005	20661547	.	-	chr19	20661512	20661630	.	-	0	8.95271	11.3607	9.30805	4.034	6.55907	5.94832	15.3191	15.456	19.0583	chr19_20661512_20661630_-	chr19	20661512	20661630	-	ENSG00000269110.1;ENSG00000188171.17	ENSG00000269110;ZNF626	ENSG00000188171.17	0	0.206016	0.284617	0	0	0.141763	NA	258603	NA	annotation	NA	0.632396	denovo	ENSG00000188171.17	ZNF626	35	0.141763	0.206016	0.284617	Keep	all	49.8334	29.6215	16.5414	all	same	-83	35
denovoTx49254	chr19_20923210_20923380_+	chr19	20923257	20945182	.	+	chr19	20923210	20923380	.	+	0	6.45262	7.05241	6.75543	5.51637	6.7287	6.16295	27.6989	23.989	30.5262	chr19_20923210_20923380_+	chr19	20923210	20923380	+	ENSG00000105750.15	ZNF85	ENSG00000105750.15	0	0.957694	0.288489	0.149708	0.261616	0.563514	NA	258604	NA	annotation	NA	2.22102	denovo	ENSG00000105750.15	ZNF85	123	0.82513	0.957694	0.438197	Keep	all	82.2141	20.2605	18.408	all	same	-47	123
denovoTx49255	chr19_21141979_21142163_+	chr19	21142033	21167699	.	+	chr19	21141979	21142163	.	+	0	15.072	20.0596	15.9346	13.7302	15.917	13.4297	37.5878	38.1799	40.0882	chr19_21141979_21142163_+	chr19	21141979	21142163	+	ENSG00000196705.8	ZNF431	ENSG00000196705.8	0	1.72616	0	1.87833	1.01811	0	NA	258605	NA	annotation	NA	4.6226	denovo	ENSG00000196705.8	ZNF431	130	1.01811	1.72616	1.87833	Keep	all	115.856	51.0661	43.0769	all	same	-54	130
denovoTx49257	chr19_21329259_21329446_-	chr19	21305470	21329386	.	-	chr19	21329259	21329446	.	-	0	10.6671	11.3881	11.5255	11.6646	14.2207	11.682	45.2598	43.5619	54.2834	chr19_21329259_21329446_-	chr19	21329259	21329446	-	ENSG00000182141.10	ZNF708	ENSG00000182141.10	0.261987	0.537282	0.344768	0.316514	0.287713	0.143527	NA	258606	NA	annotation	NA	1.89179	denovo	ENSG00000182141.10	ZNF708	127	0.43124	0.799268	0.661282	Keep	all	143.105	33.5807	37.5673	all	same	-60	127
denovoTx49258	chr19_21329259_21329446_-	chr19	21327733	21329402	.	-	chr19	21329259	21329446	.	-	0	10.6671	11.3881	11.5255	11.6646	14.2207	11.682	45.2598	43.5619	54.2834	chr19_21329259_21329446_-	chr19	21329259	21329446	-	ENSG00000182141.10	ZNF708	ENSG00000182141.10	0	1.35743	0.378423	0.158641	0.564537	0.418508	NA	258607	NA	annotation	NA	2.87753	denovo	ENSG00000182141.10	ZNF708	143	0.983045	1.35743	0.537064	Keep	all	143.105	33.5807	37.5673	all	same	-44	143
denovoTx49259	chr19_21397075_21397191_+	chr19	21397093	21425669	.	+	chr19	21397075	21397191	.	+	0	6.23832	9.3026	7.65787	4.42282	6.10672	5.42708	36.9402	35.4429	42.0269	chr19_21397075_21397191_+	chr19	21397075	21397191	+	ENSG00000196268.12	ZNF493	ENSG00000196268.12	0.284985	0.677363	0.201435	0	0.175576	0.333884	NA	258608	NA	annotation	NA	1.67324	denovo	ENSG00000196268.12	ZNF493	98	0.50946	0.962347	0.201435	Keep	all	114.41	23.1988	15.9566	all	same	-18	98
denovoTx49261	chr19_21397075_21397191_+	chr19	21397132	21410186	.	+	chr19	21397075	21397191	.	+	0	6.23832	9.3026	7.65787	4.42282	6.10672	5.42708	36.9402	35.4429	42.0269	chr19_21397075_21397191_+	chr19	21397075	21397191	+	ENSG00000196268.12	ZNF493	ENSG00000196268.12	0.224367	0.32148	0.302402	0.309782	0.0877876	0	NA	258609	NA	annotation	NA	1.24582	denovo	ENSG00000196268.12	ZNF493	59	0.0877876	0.545847	0.612184	Keep	all	114.41	23.1988	15.9566	all	same	-57	59
denovoTx49262	chr19_21463832_21463964_-	chr19	21446410	21463913	.	-	chr19	21463832	21463964	.	-	0	6.33357	10.3728	6.57494	0.218711	0.508893	0.521245	58.4119	47.9549	60.4609	chr19_21463832_21463964_-	chr19	21463832	21463964	-	ENSG00000268119.7	ENSG00000268119	ENSG00000268119.7	0.295263	0.511723	0	0	1.87248	3.07487	NA	258610	NA	annotation	NA	5.75434	denovo	ENSG00000268119.7	ENSG00000268119	81	4.94736	0.806986	0	Keep	iPSC + Progenitors	166.828	23.2813	1.24885	all	all CAGE - iPSC + Progenitors CFC	-51	81
denovoTx49269	chr19_21836113_21836242_-	chr19	21817405	21836196	.	-	chr19	21836113	21836242	.	-	0	11.4052	16.7392	14.7743	7.67918	9.8386	7.69603	27.1758	27.9679	34.4364	chr19_21836113_21836242_-	chr19	21836113	21836242	-	ENSG00000198521.12	ZNF43	ENSG00000198521.12	0	1.59513	0.14474	0	0.891424	0.593542	NA	258614	NA	annotation	NA	3.22484	denovo	ENSG00000198521.12	ZNF43	83	1.48497	1.59513	0.14474	Keep	all	89.5802	42.9186	25.2138	all	same	-46	83
denovoTx49270	chr19_21836113_21836242_-	chr19	21834378	21836182	.	-	chr19	21836113	21836242	.	-	0	11.4052	16.7392	14.7743	7.67918	9.8386	7.69603	27.1758	27.9679	34.4364	chr19_21836113_21836242_-	chr19	21836113	21836242	-	ENSG00000198521.12	ZNF43	ENSG00000198521.12	0.25513	0.383854	0	0.284901	0.668797	0.148386	NA	258615	NA	annotation	NA	1.74107	denovo	ENSG00000198521.12	ZNF43	69	0.817183	0.638984	0.284901	Keep	all	89.5802	42.9186	25.2138	all	same	-60	69
denovoTx49272	chr19_22052431_22052527_+	chr19	22052450	22077738	.	+	chr19	22052431	22052527	.	+	0	1.11909	1.39951	0.928227	0.510325	0.254447	0.735875	1.74364	1.909	2.00441	chr19_22052431_22052527_+	chr19	22052431	22052527	+	ENSG00000197134.13	ZNF257	ENSG00000197134.13	0	0.189736	0	0	0	0	NA	258616	NA	annotation	NA	0.189736	denovo	ENSG00000197134.13	ZNF257	77	0	0.189736	0	Keep	Progenitors	5.65704	3.44682	1.50065	all	all CAGE - Progenitors CFC	-19	77
denovoTx49273	chr19_22052431_22052527_+	chr19	22052461	22142574	.	+	chr19	22052431	22052527	.	+	0	1.11909	1.39951	0.928227	0.510325	0.254447	0.735875	1.74364	1.909	2.00441	chr19_22052431_22052527_+	chr19	22052431	22052527	+	ENSG00000197134.13	ZNF257	ENSG00000197134.13	0	0.189736	0	0	0	0	NA	258617	NA	annotation	NA	0.189736	denovo	ENSG00000197134.13	ZNF257	66	0	0.189736	0	Keep	Progenitors	5.65704	3.44682	1.50065	all	all CAGE - Progenitors CFC	-30	66
denovoTx49275	chr19_23075168_23075317_+	chr19	23075217	23146027	.	+	chr19	23075168	23075317	.	+	0	4.59541	5.5157	4.51221	2.77034	2.68582	1.7477	51.1633	50.9909	53.1004	chr19_23075168_23075317_+	chr19	23075168	23075317	+	ENSG00000267886.1;ENSG00000183850.14	ENSG00000267886;ZNF730	ENSG00000267886.1	0	0.132815	0	0	2.03075	2.10651	NA	258618	NA	annotation	NA	4.27008	denovo	ENSG00000267886.1	ENSG00000267886	100	4.13726	0.132815	0	Keep	iPSC + Progenitors	155.255	14.6233	7.20387	all	all CAGE - iPSC + Progenitors CFC	-49	100
denovoTx49276	chr19_23116962_23117104_+	chr19	23117000	23121107	.	+	chr19	23116962	23117104	.	+	0	3.90491	4.74734	4.74427	1.9927	2.03557	2.63689	12.7036	10.695	11.9607	chr19_23116962_23117104_+	chr19	23116962	23117104	+	ENSG00000183850.14	ZNF730	ENSG00000267886.1	0.224367	0.379472	0.268804	0.284901	0	0	NA	258619	NA	annotation	NA	1.15754	denovo	ENSG00000267886.1	ENSG00000267886	104	0	0.603839	0.553705	Keep	Progenitors + iMacs	35.3594	13.3965	6.66516	all	all CAGE - Progenitors + iMacs CFC	-38	104
denovoTx49278	chr19_23250285_23250444_-	chr19	23246263	23250388	.	-	chr19	23250285	23250444	.	-	0	20.5722	20.4986	20.9109	19.2952	20.8646	18.0903	108.504	105.915	120.56	chr19_23250285_23250444_-	chr19	23250285	23250444	-	ENSG00000196081.10;ENSG00000283201.1	ZNF724;ENSG00000283201	ENSG00000196081.10	0.23572	1.4048	0.441606	0.656099	0.787786	1.57659	NA	258620	NA	annotation	NA	5.1026	denovo	ENSG00000196081.10	ZNF724	103	2.36437	1.64052	1.09771	Keep	all	334.979	61.9817	58.25	all	same	-56	103
denovoTx49284	chr19_27793438_27793486_+	chr19	27793449	27806778	.	+	chr19	27793438	27793486	.	+	0	5.40496	5.43338	5.3373	2.55163	3.90151	2.17696	7.19873	6.62399	8.70768	chr19_27793438_27793486_+	chr19	27793438	27793486	+	ENSG00000267575.8	ENSG00000267575	ENSG00000267575.8	0	0.544154	0	0	0	0	NA	258621	NA	annotation	NA	0.544154	denovo	ENSG00000267575.8	ENSG00000267575	37	0	0.544154	0	Keep	Progenitors	22.5304	16.1756	8.6301	all	all CAGE - Progenitors CFC	-11	37
denovoTx49295	chr19_29942498_29942518_+	chr19	29942511	30012635	.	+	chr19	29942498	29942518	.	+	0	2.23818	2.5246	3.19723	3.23206	2.96854	3.03548	1.12091	1.334	1.11721	chr19_29942498_29942518_+	chr19	29942498	29942518	+	ENSG00000105176.18	URI1	ENSG00000105176.18	0	0	0	0.547311	0.026693	0.45751	NA	258625	NA	annotation	NA	1.03151	denovo	ENSG00000105176.18	URI1	7	0.484203	0	0.547311	Keep	iPSC + iMacs	3.57212	7.96	9.23609	all	all CAGE - iPSC + iMacs CFC	-13	7
denovoTx49299	chr19_32345598_32345736_+	chr19	32345622	32347632	.	+	chr19	32345598	32345736	.	+	0	9.80988	11.5253	10.4941	4.73874	5.68264	5.58039	20.4504	23.437	25.9916	chr19_32345598_32345736_+	chr19	32345598	32345736	+	ENSG00000168813.17	ZNF507	ENSG00000168813.17	0	0.218943	0	0.613834	0.42237	0.120193	NA	258626	NA	annotation	NA	1.37534	denovo	ENSG00000168813.17	ZNF507	114	0.542564	0.218943	0.613834	Keep	all	69.8789	31.8293	16.0018	all	same	-24	114
denovoTx4930	chr2_88861951_88861989_-	chr2	88857167	88861974	.	-	chr2	88861951	88861989	.	-	0	0.309535	0.603708	0.386761	0	0	0	0	0	0	chr2_88861951_88861989_-	chr2	88861951	88861989	-	ENSG00000211597.2	IGKJ1	ENSG00000211597.2	0.448734	1.12777	0	0	0	0	NA	258627	NA	annotation	NA	1.57651	denovo	ENSG00000211597.2	IGKJ1	23	0	1.57651	0	Keep	Progenitors	0	1.3	0	Progenitors	same	-15	23
denovoTx49301	chr19_32345598_32345736_+	chr19	32345619	32349736	.	+	chr19	32345598	32345736	.	+	0	9.80988	11.5253	10.4941	4.73874	5.68264	5.58039	20.4504	23.437	25.9916	chr19_32345598_32345736_+	chr19	32345598	32345736	+	ENSG00000168813.17	ZNF507	ENSG00000168813.17	0	0.410555	0	0	0.0844627	0.187267	NA	258628	NA	annotation	NA	0.682285	denovo	ENSG00000168813.17	ZNF507	117	0.27173	0.410555	0	Keep	iPSC + Progenitors	69.8789	31.8293	16.0018	all	all CAGE - iPSC + Progenitors CFC	-21	117
denovoTx49302	chr19_32405504_32405612_-	chr19	32390051	32405588	.	-	chr19	32405504	32405612	.	-	0	0.523829	1.15253	0.283625	0.631831	0.989514	0.919844	0.548	0.620999	0.690043	chr19_32405504_32405612_-	chr19	32405504	32405612	-	ENSG00000267213.4	DPY19L3-DT	ENSG00000267213.4	0.897469	5.30409	2.15043	0.455842	0.566734	0.166409	NA	258629	NA	annotation	NA	9.54098	denovo	ENSG00000267213.4	DPY19L3-DT	84	0.733144	6.20156	2.60628	Keep	all	1.85904	1.95999	2.54119	all	same	-24	84
denovoTx49303	chr19_32405504_32405612_-	chr19	32390051	32405583	.	-	chr19	32405504	32405612	.	-	0	0.523829	1.15253	0.283625	0.631831	0.989514	0.919844	0.548	0.620999	0.690043	chr19_32405504_32405612_-	chr19	32405504	32405612	-	ENSG00000267213.4	DPY19L3-DT	ENSG00000267213.4	0	3.03091	0	1.82337	4.71431	3.32819	NA	258630	NA	annotation	NA	12.8968	denovo	ENSG00000267213.4	DPY19L3-DT	79	8.04249	3.03091	1.82337	Keep	all	1.85904	1.95999	2.54119	all	same	-29	79
denovoTx49305	chr19_32405745_32405806_+	chr19	32405766	32439012	.	+	chr19	32405745	32405806	.	+	0	5.19067	5.68035	4.25437	6.17251	3.56225	4.87517	12.9029	8.48698	10.4164	chr19_32405745_32405806_+	chr19	32405745	32405806	+	ENSG00000178904.19	DPY19L3	ENSG00000178904.19	0	0.31859	0.134402	0	0	0.13826	NA	258631	NA	annotation	NA	0.591252	denovo	ENSG00000178904.19	DPY19L3	40	0.13826	0.31859	0.134402	Keep	all	31.8063	15.1254	14.6099	all	same	-21	40
denovoTx49309	chr19_32675115_32675209_-	chr19	32644056	32675166	.	-	chr19	32675115	32675209	.	-	0	36.3109	40.2564	40.3263	30.8139	36.301	31.8266	33.0046	39.6749	45.5428	chr19_32675115_32675209_-	chr19	32675115	32675209	-	ENSG00000105186.16	ANKRD27	ENSG00000105186.16	0	0.241993	0.322546	0	0.281805	0.295481	NA	258632	NA	annotation	NA	1.14182	denovo	ENSG00000105186.16	ANKRD27	51	0.577285	0.241993	0.322546	Keep	all	118.222	116.894	98.9416	all	same	-43	51
denovoTx49312	chr19_33302799_33302922_+	chr19	33302802	33305253	.	+	chr19	33302799	33302922	.	+	0	0.690502	1.53671	0.69617	1.33657	1.32878	0.551906	0.298909	0.390999	0.164296	chr19_33302799_33302922_+	chr19	33302799	33302922	+	ENSG00000267296.2	CEBPA-DT	ENSG00000267296.2	0.897469	2.74505	1.66323	0.683763	0.590786	0	NA	258633	NA	annotation	NA	6.58029	denovo	ENSG00000267296.2	CEBPA-DT	120	0.590786	3.64252	2.34699	Keep	all	0.854204	2.92338	3.21725	all	same	-3	120
denovoTx49313	chr19_33302799_33302922_+	chr19	33302808	33305056	.	+	chr19	33302799	33302922	.	+	0	0.690502	1.53671	0.69617	1.33657	1.32878	0.551906	0.298909	0.390999	0.164296	chr19_33302799_33302922_+	chr19	33302799	33302922	+	ENSG00000267296.2	CEBPA-DT	ENSG00000267296.2	0.224367	0.569208	0	0.142451	0	0	NA	258634	NA	annotation	NA	0.936025	denovo	ENSG00000267296.2	CEBPA-DT	114	0	0.793575	0.142451	Keep	Progenitors + iMacs	0.854204	2.92338	3.21725	all	all CAGE - Progenitors + iMacs CFC	-9	114
denovoTx49318	chr19_34677630_34677811_+	chr19	34677654	34684962	.	+	chr19	34677630	34677811	.	+	0	4.69065	4.80223	3.97075	6.46412	8.67945	6.80684	12.8282	13.915	16.5282	chr19_34677630_34677811_+	chr19	34677630	34677811	+	ENSG00000089335.22	ZNF302	ENSG00000089335.22	0	0.965764	0.453344	0.199307	0.573282	0.456577	NA	258637	NA	annotation	NA	2.64827	denovo	ENSG00000089335.22	ZNF302	157	1.02986	0.965764	0.652651	Keep	all	43.2713	13.4636	21.9504	all	same	-24	157
denovoTx49321	chr19_34734137_34734292_+	chr19	34734227	34742867	.	+	chr19	34734137	34734292	.	+	0	3.64299	6.53103	4.56378	7.09595	9.44279	7.88	10.3871	10.051	11.1721	chr19_34734137_34734292_+	chr19	34734137	34734292	+	ENSG00000197841.15	ZNF181	ENSG00000197841.15	0	1.1765	1.5186	1.93408	6.59631	3.26138	100	258639	0.000524384	annotation	0.395257	14.4869	denovo	ENSG00000197841.15	ZNF181	65	9.85769	1.1765	3.45269	Keep	all	31.6102	14.7378	24.4187	all	same	-90	65
denovoTx49323	chr19_34773160_34773242_-	chr19	34762796	34773223	.	-	chr19	34773160	34773242	.	-	0	0.738122	1.2623	0.593034	0.461723	0.791611	0.459922	1.07109	1.518	1.28151	chr19_34773160_34773242_-	chr19	34773160	34773242	-	ENSG00000153896.19	ZNF599	ENSG00000153896.19	0	0.1009	0.214611	0	0.442849	0	NA	258640	NA	annotation	NA	0.758359	denovo	ENSG00000153896.19	ZNF599	63	0.442849	0.1009	0.214611	Keep	all	3.8706	2.59346	1.71326	all	same	-19	63
denovoTx49326	chr19_34860564_34860685_-	chr19	34849053	34860685	.	-	chr19	34860564	34860685	.	-	0	0.261914	1.09765	0.257841	0	0	0	5.97819	5.65799	5.65178	chr19_34860564_34860685_-	chr19	34860564	34860685	-	ENSG00000271109.2	ENSG00000271109	ENSG00000271109.2	0	0.379472	0	0	0.666715	0.43501	NA	258641	NA	annotation	NA	1.4812	denovo	ENSG00000271109.2	ENSG00000271109	121	1.10172	0.379472	0	Keep	iPSC + Progenitors	17.288	1.61741	0	iPSC + Progenitors	same	0	121
denovoTx49328	chr19_34860564_34860685_-	chr19	34849053	34860684	.	-	chr19	34860564	34860685	.	-	0	0.261914	1.09765	0.257841	0	0	0	5.97819	5.65799	5.65178	chr19_34860564_34860685_-	chr19	34860564	34860685	-	ENSG00000271109.2	ENSG00000271109	ENSG00000271109.2	0.224367	0.189736	0	0	0.17025	0.444039	NA	258642	NA	annotation	NA	1.02839	denovo	ENSG00000271109.2	ENSG00000271109	120	0.614289	0.414103	0	Keep	iPSC + Progenitors	17.288	1.61741	0	iPSC + Progenitors	same	-1	120
denovoTx49336	chr19_35268046_35268170_-	chr19	35266064	35268446	.	-	chr19	35268046	35268170	.	-	0	1.52387	1.92089	1.39234	1.23936	2.14866	1.1958	0.199273	0.253	0.262873	chr19_35268046_35268170_-	chr19	35268046	35268170	-	ENSG00000288942.1	ENSG00000288942	ENSG00000288942.1	0	0.284604	0.134402	0.284901	0.0827101	0	NA	258644	NA	annotation	NA	0.786617	denovo	ENSG00000288942.1	ENSG00000288942	400	0.0827101	0.284604	0.419303	Keep	all	0.715146	4.8371	4.58382	all	same	276	400
denovoTx49341	chr19_35510381_35510534_-	chr19	35497221	35510470	.	-	chr19	35510381	35510534	.	-	0	2.61914	1.75624	3.99653	0	0.0282718	1.62506	371.694	342.515	396.742	chr19_35510381_35510534_-	chr19	35510381	35510534	-	ENSG00000161249.21	DMKN	ENSG00000161249.21	0	0.189736	0	0	21.9125	21.0946	NA	258647	NA	annotation	NA	43.1968	denovo	ENSG00000161249.21	DMKN	89	43.007	0.189736	0	Keep	iPSC + Progenitors	1110.95	8.37192	1.65333	all	all CAGE - iPSC + Progenitors CFC	-64	89
denovoTx49342	chr19_35510381_35510534_-	chr19	35497221	35510473	.	-	chr19	35510381	35510534	.	-	0	2.61914	1.75624	3.99653	0	0.0282718	1.62506	371.694	342.515	396.742	chr19_35510381_35510534_-	chr19	35510381	35510534	-	ENSG00000161249.21	DMKN	ENSG00000161249.21	0	0.105708	0	0	1.1227	2.49594	NA	258648	NA	annotation	NA	3.72435	denovo	ENSG00000161249.21	DMKN	92	3.61864	0.105708	0	Keep	iPSC + Progenitors	1110.95	8.37192	1.65333	all	all CAGE - iPSC + Progenitors CFC	-61	92
denovoTx49343	chr19_35510541_35510543_-	chr19	35503305	35510470	.	-	chr19	35510541	35510543	.	-	-72	0.0476208	0.0274413	0.103136	0	0	0	0.473273	0.735999	0.558606	chr19_35510541_35510543_-	chr19	35510541	35510543	-	ENSG00000161249.21	DMKN	ENSG00000161249.21	0.673102	0.193138	0	0.142451	59.3956	60.4554	NA	258649	NA	annotation	NA	120.86	denovo	ENSG00000161249.21	DMKN	71	119.851	0.866239	0.142451	Keep	all	1.76788	0.178198	0	iPSC + Progenitors	iPSC + Progenitors CAGE - all CFC	-73	-71
denovoTx49345	chr19_35673466_35673525_-	chr19	35657949	35673485	.	-	chr19	35673466	35673525	.	-	0	0.61907	4.82967	0.56725	0.0486024	0.0848155	0.0306615	0.174364	0.138	0.197155	chr19_35673466_35673525_-	chr19	35673466	35673525	-	ENSG00000226510.2	UPK1A-AS1	ENSG00000226510.2	0	1.71238	0	0	0	0	NA	258650	NA	annotation	NA	1.71238	denovo	ENSG00000226510.2	UPK1A-AS1	19	0	1.71238	0	Keep	Progenitors	0.509519	6.01599	0.164079	all	all CAGE - Progenitors CFC	-40	19
denovoTx49346	chr19_35742412_35742484_-	chr19	35738805	35742452	.	-	chr19	35742412	35742484	.	-	0	45.7874	34.5486	47.5201	100.17	96.096	74.2314	0	0	0	chr19_35742412_35742484_-	chr19	35742412	35742484	-	ENSG00000126246.10;ENSG00000267120.3;ENSG00000161265.15	IGFLR1;ENSG00000267120;U2AF1L4	ENSG00000267120.3	10.3275	6.3152	23.0416	18.0309	0.206775	0.13826	NA	258651	NA	annotation	NA	58.0602	denovo	ENSG00000267120.3	ENSG00000267120	40	0.345035	16.6427	41.0725	Keep	all	0	127.856	270.497	Progenitors + iMacs	Progenitors + iMacs CAGE - all CFC	-32	40
denovoTx49347	chr19_35742412_35742484_-	chr19	35738805	35742453	.	-	chr19	35742412	35742484	.	-	0	45.7874	34.5486	47.5201	100.17	96.096	74.2314	0	0	0	chr19_35742412_35742484_-	chr19	35742412	35742484	-	ENSG00000126246.10;ENSG00000267120.3;ENSG00000161265.15	IGFLR1;ENSG00000267120;U2AF1L4	ENSG00000267120.3	5.00739	5.98794	13.8687	10.0446	0.0827101	0.0711098	NA	258652	NA	annotation	NA	35.0624	denovo	ENSG00000267120.3	ENSG00000267120	41	0.15382	10.9953	23.9133	Keep	all	0	127.856	270.497	Progenitors + iMacs	Progenitors + iMacs CAGE - all CFC	-31	41
denovoTx49348	chr19_35870213_35870263_+	chr19	35870153	35879791	.	+	chr19	35870213	35870263	.	+	0	0.119052	0.960445	0.360977	0.145807	0.0565437	0.153307	0.572909	0.712999	0.525747	chr19_35870213_35870263_+	chr19	35870213	35870263	+	ENSG00000105290.13	APLP1	ENSG00000105290.13	0	0.097861	0	0	0.235557	0	NA	258653	NA	annotation	NA	0.333418	denovo	ENSG00000105290.13	APLP1	110	0.235557	0.097861	0	Keep	iPSC + Progenitors	1.81166	1.44047	0.355658	all	all CAGE - iPSC + Progenitors CFC	60	110
denovoTx49349	chr19_35870213_35870263_+	chr19	35870246	35879788	.	+	chr19	35870213	35870263	.	+	0	0.119052	0.960445	0.360977	0.145807	0.0565437	0.153307	0.572909	0.712999	0.525747	chr19_35870213_35870263_+	chr19	35870213	35870263	+	ENSG00000105290.13	APLP1	ENSG00000105290.13	0	0.293584	0	0	0.351076	0.149799	NA	258654	NA	annotation	NA	0.794459	denovo	ENSG00000105290.13	APLP1	17	0.500875	0.293584	0	Keep	iPSC + Progenitors	1.81166	1.44047	0.355658	all	all CAGE - iPSC + Progenitors CFC	-33	17
denovoTx49350	chr19_35870213_35870263_+	chr19	35870300	35879796	.	+	chr19	35870213	35870263	.	+	-38	0.119052	0.960445	0.360977	0.145807	0.0565437	0.153307	0.572909	0.712999	0.525747	chr19_35870213_35870263_+	chr19	35870213	35870263	+	ENSG00000105290.13	APLP1	ENSG00000105290.13	0	0.48303	0	0.00212251	0.454074	0.874499	NA	258655	NA	annotation	NA	1.81373	denovo	ENSG00000105290.13	APLP1	37	1.32857	0.48303	0.00212251	Keep	all	1.81166	1.44047	0.355658	all	same	-87	-37
denovoTx49351	chr19_35870213_35870263_+	chr19	35870408	35879791	.	+	chr19	35870213	35870263	.	+	-146	0.119052	0.960445	0.360977	0.145807	0.0565437	0.153307	0.572909	0.712999	0.525747	chr19_35870213_35870263_+	chr19	35870213	35870263	+	ENSG00000105290.13	APLP1	ENSG00000105290.13	0	0.781125	0	0	0.203879	0.504795	NA	258656	NA	annotation	NA	1.4898	denovo	ENSG00000105290.13	APLP1	145	0.708673	0.781125	0	Keep	iPSC + Progenitors	1.81166	1.44047	0.355658	all	all CAGE - iPSC + Progenitors CFC	-195	-145
denovoTx49352	chr19_35870213_35870263_+	chr19	35870415	35879787	.	+	chr19	35870213	35870263	.	+	-153	0.119052	0.960445	0.360977	0.145807	0.0565437	0.153307	0.572909	0.712999	0.525747	chr19_35870213_35870263_+	chr19	35870213	35870263	+	ENSG00000105290.13	APLP1	ENSG00000105290.13	0	0	0	0	0.0552288	0.234277	NA	258657	NA	annotation	NA	0.289506	denovo	ENSG00000105290.13	APLP1	152	0.289506	0	0	Keep	iPSC	1.81166	1.44047	0.355658	all	all CAGE - iPSC CFC	-202	-152
denovoTx49353	chr19_35870213_35870263_+	chr19	35870422	35879796	.	+	chr19	35870213	35870263	.	+	-160	0.119052	0.960445	0.360977	0.145807	0.0565437	0.153307	0.572909	0.712999	0.525747	chr19_35870213_35870263_+	chr19	35870213	35870263	+	ENSG00000105290.13	APLP1	ENSG00000105290.13	0	0.68503	0	0	0.489797	0.149799	NA	258658	NA	annotation	NA	1.32463	denovo	ENSG00000105290.13	APLP1	159	0.639596	0.68503	0	Keep	iPSC + Progenitors	1.81166	1.44047	0.355658	all	all CAGE - iPSC + Progenitors CFC	-209	-159
denovoTx49354	chr19_35870213_35870263_+	chr19	35870423	35879791	.	+	chr19	35870213	35870263	.	+	-161	0.119052	0.960445	0.360977	0.145807	0.0565437	0.153307	0.572909	0.712999	0.525747	chr19_35870213_35870263_+	chr19	35870213	35870263	+	ENSG00000105290.13	APLP1	ENSG00000105290.13	0	0.293584	0	0	0	0.13826	NA	258659	NA	annotation	NA	0.431844	denovo	ENSG00000105290.13	APLP1	160	0.13826	0.293584	0	Keep	iPSC + Progenitors	1.81166	1.44047	0.355658	all	all CAGE - iPSC + Progenitors CFC	-210	-160
denovoTx49355	chr19_35870213_35870263_+	chr19	35870436	35879791	.	+	chr19	35870213	35870263	.	+	-174	0.119052	0.960445	0.360977	0.145807	0.0565437	0.153307	0.572909	0.712999	0.525747	chr19_35870213_35870263_+	chr19	35870213	35870263	+	ENSG00000105290.13	APLP1	ENSG00000105290.13	0	0.20284	0	0.00212251	0	0	NA	258660	NA	annotation	NA	0.204962	denovo	ENSG00000105290.13	APLP1	173	0	0.20284	0.00212251	Keep	Progenitors + iMacs	1.81166	1.44047	0.355658	all	all CAGE - Progenitors + iMacs CFC	-223	-173
denovoTx49359	chr19_36014483_36014555_+	chr19	36014505	36051115	.	+	chr19	36014483	36014555	.	+	0	4.30968	4.47293	4.33172	1.67678	1.83767	2.20763	3.06382	2.89799	4.43599	chr19_36014483_36014555_+	chr19	36014483	36014555	+	ENSG00000267698.2	ENSG00000267698	ENSG00000267698.2	0	0.290821	0	0	0.253499	0.141084	NA	258661	NA	annotation	NA	0.685405	denovo	ENSG00000267698.2	ENSG00000267698	50	0.394583	0.290821	0	Keep	iPSC + Progenitors	10.3978	13.1143	5.72208	all	all CAGE - iPSC + Progenitors CFC	-22	50
denovoTx4936	chr2_91659917_91660017_-	chr2	91636685	91659983	.	-	chr2	91659917	91660017	.	-	0	4.3573	3.7869	4.79584	5.29766	5.59782	4.87517	2.29164	1.357	2.20156	chr2_91659917_91660017_-	chr2	91659917	91660017	-	ENSG00000143429.11	LSP1P4	ENSG00000143429.11	2.01931	0.853811	3.00872	2.84901	0.992521	1.24434	NA	258662	NA	annotation	NA	10.9677	denovo	ENSG00000143429.11	LSP1P4	66	2.23686	2.87312	5.85773	Keep	all	5.8502	12.94	15.7707	all	same	-34	66
denovoTx49362	chr19_36379149_36379217_-	chr19	36336813	36379197	.	-	chr19	36379149	36379217	.	-	0	6.69072	9.05563	6.49759	9.25876	8.59464	8.79984	7.19873	8.60198	9.39773	chr19_36379149_36379217_-	chr19	36379149	36379217	-	ENSG00000142065.14	ZFP14	ENSG00000142065.14	0.992695	3.27105	1.07341	0.769341	0.749146	0.643363	NA	258663	NA	annotation	NA	7.499	denovo	ENSG00000142065.14	ZFP14	48	1.39251	4.26374	1.84275	Keep	all	25.1984	22.2439	26.6532	all	same	-20	48
denovoTx49364	chr19_36379149_36379217_-	chr19	36360075	36379197	.	-	chr19	36379149	36379217	.	-	0	6.69072	9.05563	6.49759	9.25876	8.59464	8.79984	7.19873	8.60198	9.39773	chr19_36379149_36379217_-	chr19	36379149	36379217	-	ENSG00000142065.14	ZFP14	ENSG00000142065.14	0.786021	1.43855	1.14411	0.26894	0.108511	0.579483	NA	258664	NA	annotation	NA	4.32562	denovo	ENSG00000142065.14	ZFP14	48	0.687993	2.22457	1.41305	Keep	all	25.1984	22.2439	26.6532	all	same	-20	48
denovoTx49365	chr19_36418498_36418694_-	chr19	36383118	36418644	.	-	chr19	36418498	36418694	.	-	0	9.14319	12.7876	8.12198	5.92949	4.80621	6.07097	20.276	16.284	19.0912	chr19_36418498_36418694_-	chr19	36418498	36418694	-	ENSG00000181007.9	ZFP82	ENSG00000181007.9	0	0	0.173353	0	0.289388	0.653853	NA	258665	NA	annotation	NA	1.11659	denovo	ENSG00000181007.9	ZFP82	146	0.94324	0	0.173353	Keep	iPSC + iMacs	55.6512	30.0528	16.8067	all	all CAGE - iPSC + iMacs CFC	-50	146
denovoTx49372	chr19_36605218_36605296_-	chr19	36580684	36605243	.	-	chr19	36605218	36605296	.	-	0	1.90483	3.89666	2.78468	1.72539	1.83767	1.71704	1.096	0.965998	1.4458	chr19_36605218_36605296_-	chr19	36605218	36605296	-	ENSG00000186020.13	ZNF529	ENSG00000186020.13	0.224367	0.47434	0.134402	0.142451	0.255583	0	NA	258667	NA	annotation	NA	1.23114	denovo	ENSG00000186020.13	ZNF529	25	0.255583	0.698707	0.276853	Keep	all	3.5078	8.58618	5.2801	all	same	-53	25
denovoTx49373	chr19_36605218_36605296_-	chr19	36588963	36605256	.	-	chr19	36605218	36605296	.	-	0	1.90483	3.89666	2.78468	1.72539	1.83767	1.71704	1.096	0.965998	1.4458	chr19_36605218_36605296_-	chr19	36605218	36605296	-	ENSG00000186020.13	ZNF529	ENSG00000186020.13	0	0.284604	0.268804	0.427352	0.31345	0.27652	NA	258668	NA	annotation	NA	1.57073	denovo	ENSG00000186020.13	ZNF529	38	0.58997	0.284604	0.696156	Keep	all	3.5078	8.58618	5.2801	all	same	-40	38
denovoTx49375	chr19_36605278_36605384_+	chr19	36605313	36628271	.	+	chr19	36605278	36605384	.	+	0	6.405	8.23239	7.29689	5.61358	7.57685	6.86817	3.71146	4.43899	4.63314	chr19_36605278_36605384_+	chr19	36605278	36605384	+	ENSG00000161298.19	ZNF382	ENSG00000161298.19	0.224367	0.900301	0.883598	0.626782	0.724697	0.27652	NA	258669	NA	annotation	NA	3.63627	denovo	ENSG00000161298.19	ZNF382	71	1.00122	1.12467	1.51038	Keep	all	12.7836	21.9343	20.0586	all	same	-35	71
denovoTx49376	chr19_36666739_36666859_-	chr19	36637900	36666838	.	-	chr19	36666739	36666859	.	-	0	3.07154	3.29295	4.2028	2.50302	3.73188	2.36093	5.48	5.42799	6.53898	chr19_36666739_36666859_-	chr19	36666739	36666859	-	ENSG00000197808.13	ZNF461	ENSG00000197808.13	0	0.440039	0.161469	0.328814	0.0893475	0.310617	NA	258670	NA	annotation	NA	1.33029	denovo	ENSG00000197808.13	ZNF461	99	0.399965	0.440039	0.490284	Keep	all	17.447	10.5673	8.59584	all	same	-21	99
denovoTx49379	chr19_36687360_36687479_-	chr19	36685729	36687434	.	-	chr19	36687360	36687479	.	-	0	2.64295	6.778	3.50663	4.73874	7.49204	4.07797	3.46237	2.87499	3.81166	chr19_36687360_36687479_-	chr19	36687360	36687479	-	ENSG00000225975.8	LINC01534	ENSG00000225975.8	0	0.205734	0.139814	0.299246	0	0	NA	258671	NA	annotation	NA	0.644795	denovo	ENSG00000225975.8	LINC01534	74	0	0.205734	0.43906	Keep	Progenitors + iMacs	10.149	12.9276	16.3087	all	all CAGE - Progenitors + iMacs CFC	-45	74
denovoTx49381	chr19_36772768_36772859_-	chr19	36762304	36772805	.	-	chr19	36772768	36772859	.	-	0	3.4287	5.35105	4.82162	3.64518	3.87324	4.62988	60.5291	75.8079	87.0111	chr19_36772768_36772859_-	chr19	36772768	36772859	-	ENSG00000267041.6	ZNF850	ENSG00000267041.6	0	0.335213	0	0	0.417247	0.367716	NA	258672	NA	annotation	NA	1.12018	denovo	ENSG00000267041.6	ZNF850	37	0.784962	0.335213	0	Keep	iPSC + Progenitors	223.348	13.6014	12.1483	all	all CAGE - iPSC + Progenitors CFC	-54	37
denovoTx49388	chr19_36797497_36797593_+	chr19	36797527	36828110	.	+	chr19	36797497	36797593	.	+	0	0.952416	2.35995	1.00558	0.899145	1.3005	0.889182	11.7073	11.753	14.7538	chr19_36797497_36797593_+	chr19	36797497	36797593	+	ENSG00000267254.7	ZNF790-AS1	ENSG00000267254.7	0	0.109509	0.134402	0.284901	0.672339	0.455938	NA	258673	NA	annotation	NA	1.65709	denovo	ENSG00000267254.7	ZNF790-AS1	66	1.12828	0.109509	0.419303	Keep	all	38.214	4.31795	3.08883	all	same	-30	66
denovoTx49391	chr19_36915996_36916042_-	chr19	36890151	36916014	.	-	chr19	36915996	36916042	.	-	0	0.357156	0.301854	0.309409	0.218711	0.395806	0.21463	3.13855	2.82899	3.3845	chr19_36915996_36916042_-	chr19	36915996	36916042	-	ENSG00000185869.15	ZNF829	ENSG00000185869.15	0	0.34305	0	0.142451	0.289972	0.921923	10	258674	0.00702226	annotation	0.555556	1.6974	denovo	ENSG00000185869.15	ZNF829	18	1.2119	0.34305	0.142451	Keep	all	9.35204	0.968419	0.829147	all	same	-28	18
denovoTx49397	chr19_37078413_37078497_+	chr19	37078433	37097804	.	+	chr19	37078413	37078497	.	+	0	4.30968	4.61014	4.35751	6.53702	9.58415	8.55455	8.4691	9.79798	11.0078	chr19_37078413_37078497_+	chr19	37078413	37078497	+	ENSG00000197050.11	ZNF420	ENSG00000197050.11	0.242209	0.379472	0.46229	0.153344	0	0	NA	258676	NA	annotation	NA	1.23731	denovo	ENSG00000197050.11	ZNF420	64	0	0.621681	0.615633	Keep	Progenitors + iMacs	29.2749	13.2773	24.6757	all	all CAGE - Progenitors + iMacs CFC	-20	64
denovoTx49398	chr19_37078413_37078497_+	chr19	37078440	37130310	.	+	chr19	37078413	37078497	.	+	0	4.30968	4.61014	4.35751	6.53702	9.58415	8.55455	8.4691	9.79798	11.0078	chr19_37078413_37078497_+	chr19	37078413	37078497	+	ENSG00000197050.11	ZNF420	ENSG00000197050.11	0	0.284604	0.308886	0.153344	0	0.291197	NA	258677	NA	annotation	NA	1.03803	denovo	ENSG00000197050.11	ZNF420	57	0.291197	0.284604	0.462229	Keep	all	29.2749	13.2773	24.6757	all	same	-27	57
denovoTx49399	chr19_37078413_37078497_+	chr19	37078443	37130320	.	+	chr19	37078413	37078497	.	+	0	4.30968	4.61014	4.35751	6.53702	9.58415	8.55455	8.4691	9.79798	11.0078	chr19_37078413_37078497_+	chr19	37078413	37078497	+	ENSG00000197050.11	ZNF420	ENSG00000197050.11	0.242209	0.758943	0.308886	0.153344	0.66028	0.436796	NA	258678	NA	annotation	NA	2.56046	denovo	ENSG00000197050.11	ZNF420	54	1.09708	1.00115	0.462229	Keep	all	29.2749	13.2773	24.6757	all	same	-30	54
denovoTx494	chr1_23778250_23778334_-	chr1	23760520	23778290	.	-	chr1	23778250	23778334	.	-	0	2.50009	5.59802	2.24321	1.84689	2.40311	1.28778	3.91073	3.84099	4.9946	chr1_23778250_23778334_-	chr1	23778250	23778334	-	ENSG00000236810.7	ELOA-AS1	ENSG00000236810.7	0.87076	1.12542	0	0	0.110535	0.167528	NA	258679	NA	annotation	NA	2.27424	denovo	ENSG00000236810.7	ELOA-AS1	40	0.278063	1.99618	0	Keep	iPSC + Progenitors	12.7463	10.3413	5.53778	all	all CAGE - iPSC + Progenitors CFC	-44	40
denovoTx49401	chr19_37210472_37210563_-	chr19	37184825	37210519	.	-	chr19	37210472	37210563	.	-	0	2.90487	2.66181	2.70733	2.91614	3.47744	2.1463	2.66527	3.70299	4.27169	chr19_37210472_37210563_-	chr19	37210472	37210563	-	ENSG00000267360.6;ENSG00000245680.11	ENSG00000267360;ZNF585B	ENSG00000245680.11	0	0.0948679	0	0.322222	0.0913897	0.148665	NA	258680	NA	annotation	NA	0.657145	denovo	ENSG00000245680.11	ZNF585B	47	0.240055	0.0948679	0.322222	Keep	all	10.64	8.274	8.53988	all	same	-44	47
denovoTx49402	chr19_37210472_37210563_-	chr19	37185928	37210527	.	-	chr19	37210472	37210563	.	-	0	2.90487	2.66181	2.70733	2.91614	3.47744	2.1463	2.66527	3.70299	4.27169	chr19_37210472_37210563_-	chr19	37210472	37210563	-	ENSG00000267360.6;ENSG00000245680.11	ENSG00000267360;ZNF585B	ENSG00000245680.11	0	0.0948679	0.192481	0.227254	0	0.29733	NA	258681	NA	annotation	NA	0.811934	denovo	ENSG00000245680.11	ZNF585B	55	0.29733	0.0948679	0.419736	Keep	all	10.64	8.274	8.53988	all	same	-36	55
denovoTx49403	chr19_37218184_37218299_+	chr19	37218215	37243670	.	+	chr19	37218184	37218299	.	+	0	5.23829	7.2445	6.26553	7.9951	10.1779	9.53571	3.53709	3.86399	4.8303	chr19_37218184_37218299_+	chr19	37218184	37218299	+	ENSG00000188283.12	ZNF383	ENSG00000188283.12	0.282413	0.47434	0.134402	0.610485	0.30327	0.482758	NA	258682	NA	annotation	NA	2.28767	denovo	ENSG00000188283.12	ZNF383	84	0.786028	0.756753	0.744887	Keep	all	12.2314	18.7483	27.7087	all	same	-31	84
denovoTx49404	chr19_37317864_37318019_+	chr19	37317893	37364446	.	+	chr19	37317864	37318019	.	+	0	8.52412	11.7449	8.68923	8.60263	10.9695	8.12529	18.1338	18.722	21.5228	chr19_37317864_37318019_+	chr19	37317864	37318019	+	ENSG00000181666.19	ZNF875	ENSG00000181666.19	1.45184	0.82065	0.739952	0.718365	1.99098	1.34153	NA	258683	NA	annotation	NA	7.06332	denovo	ENSG00000181666.19	ZNF875	126	3.33251	2.27249	1.45832	Keep	all	58.3786	28.9582	27.6974	all	same	-29	126
denovoTx49408	chr19_37467421_37467460_-	chr19	37412268	37467444	.	-	chr19	37467421	37467460	.	-	0	2.66676	4.5827	3.5582	2.52733	2.7141	2.66755	5.92837	5.72699	7.13044	chr19_37467421_37467460_-	chr19	37467421	37467460	-	ENSG00000196437.12	ZNF569	ENSG00000196437.12	0.224367	0.284604	0.184803	0	0.992521	1.52086	22	258684	0.00756063	annotation	0.110553	3.20715	denovo	ENSG00000196437.12	ZNF569	23	2.51338	0.508971	0.184803	Keep	all	18.7858	10.8077	7.90897	all	same	-16	23
denovoTx49409	chr19_37467191_37467245_-	chr19	37411160	37467232	.	-	chr19	37467191	37467245	.	-	0	3.30965	6.11941	3.24879	2.72174	2.79891	2.08498	12.0062	10.557	12.1579	chr19_37467191_37467245_-	chr19	37467191	37467245	-	ENSG00000196437.12	ZNF569	ENSG00000196437.12	0.673102	0.379472	0	0.427352	0.504671	0.27652	NA	258685	NA	annotation	NA	2.26112	denovo	ENSG00000196437.12	ZNF569	41	0.781191	1.05257	0.427352	Keep	all	34.7211	12.6778	7.60563	all	same	-13	41
denovoTx4941	chr2_95165788_95165830_+	chr2	95165804	95180362	.	+	chr2	95165788	95165830	.	+	0	4.28587	5.54314	4.77005	5.9781	7.8313	6.07097	1.56927	1.84	2.69445	chr2_95165788_95165830_+	chr2	95165788	95165830	+	ENSG00000275111.5	ZNF2	ENSG00000275111.5	1.53626	3.19729	0.707443	1.82078	0.0827101	0.27652	NA	258686	NA	annotation	NA	7.62101	denovo	ENSG00000275111.5	ZNF2	26	0.35923	4.73355	2.52823	Keep	all	6.10372	14.5991	19.8804	all	same	-16	26
denovoTx49411	chr19_37467191_37467245_-	chr19	37465022	37467239	.	-	chr19	37467191	37467245	.	-	0	3.30965	6.11941	3.24879	2.72174	2.79891	2.08498	12.0062	10.557	12.1579	chr19_37467191_37467245_-	chr19	37467191	37467245	-	ENSG00000196437.12	ZNF569	ENSG00000196437.12	0	0.0313036	0.134402	0.117751	0	0.035783	NA	258687	NA	annotation	NA	0.31924	denovo	ENSG00000196437.12	ZNF569	48	0.035783	0.0313036	0.252153	Keep	all	34.7211	12.6778	7.60563	all	same	-6	48
denovoTx49413	chr19_37594736_37594800_-	chr19	37564261	37594701	.	-	chr19	37594736	37594800	.	-	-36	1.23814	1.92089	1.08293	1.14216	1.27223	0.950505	1.41982	2.139	2.03727	chr19_37594736_37594800_-	chr19	37594736	37594800	-	ENSG00000180479.14	ZNF571	ENSG00000180479.14	0.224367	0.189736	0	0	0.128799	0.27652	NA	258688	NA	annotation	NA	0.819421	denovo	ENSG00000180479.14	ZNF571	35	0.405318	0.414103	0	Keep	iPSC + Progenitors	5.59608	4.24196	3.36489	all	all CAGE - iPSC + Progenitors CFC	-99	-35
denovoTx49415	chr19_37594736_37594800_-	chr19	37564254	37594762	.	-	chr19	37594736	37594800	.	-	0	1.23814	1.92089	1.08293	1.14216	1.27223	0.950505	1.41982	2.139	2.03727	chr19_37594736_37594800_-	chr19	37594736	37594800	-	ENSG00000180479.14	ZNF571	ENSG00000180479.14	0	0.346921	0.134402	0.142451	0.173402	0	NA	258690	NA	annotation	NA	0.797175	denovo	ENSG00000180479.14	ZNF571	26	0.173402	0.346921	0.276853	Keep	all	5.59608	4.24196	3.36489	all	same	-38	26
denovoTx49416	chr19_37594736_37594800_-	chr19	37586670	37594738	.	-	chr19	37594736	37594800	.	-	0	1.23814	1.92089	1.08293	1.14216	1.27223	0.950505	1.41982	2.139	2.03727	chr19_37594736_37594800_-	chr19	37594736	37594800	-	ENSG00000180479.14	ZNF571	ENSG00000180479.14	0	0.319529	0	0	0.1514	0	NA	258691	NA	annotation	NA	0.470929	denovo	ENSG00000180479.14	ZNF571	2	0.1514	0.319529	0	Keep	iPSC + Progenitors	5.59608	4.24196	3.36489	all	all CAGE - iPSC + Progenitors CFC	-62	2
denovoTx49417	chr19_37655781_37655826_-	chr19	37634188	37655619	.	-	chr19	37655781	37655826	.	-	-163	0.309535	0.686032	0.283625	0.510325	0.395806	0.459922	0.448364	0.459999	0.164296	chr19_37655781_37655826_-	chr19	37655781	37655826	-	ENSG00000120784.17	ZFP30	ENSG00000120784.17	0.199519	0.843252	1.26295	0.176003	0.11208	0	NA	258692	NA	annotation	NA	2.59381	denovo	ENSG00000120784.17	ZFP30	162	0.11208	1.04277	1.43895	Keep	all	1.07266	1.27919	1.36605	all	same	-207	-162
denovoTx49419	chr19_37655781_37655826_-	chr19	37643794	37655798	.	-	chr19	37655781	37655826	.	-	0	0.309535	0.686032	0.283625	0.510325	0.395806	0.459922	0.448364	0.459999	0.164296	chr19_37655781_37655826_-	chr19	37655781	37655826	-	ENSG00000120784.17	ZFP30	ENSG00000120784.17	0	0.189736	0.870762	0.69159	0	0.151278	NA	258693	NA	annotation	NA	1.90337	denovo	ENSG00000120784.17	ZFP30	17	0.151278	0.189736	1.56235	Keep	all	1.07266	1.27919	1.36605	all	same	-28	17
denovoTx49420	chr19_37655409_37655506_-	chr19	37646780	37655469	.	-	chr19	37655409	37655506	.	-	0	4.54779	4.91199	5.8272	5.27336	6.36116	6.00965	1.56927	1.449	1.70868	chr19_37655409_37655506_-	chr19	37655409	37655506	-	ENSG00000120784.17	ZFP30	ENSG00000120784.17	1.3462	0.948679	0.581327	0.427352	0.49626	0.0895481	NA	258694	NA	annotation	NA	3.88937	denovo	ENSG00000120784.17	ZFP30	60	0.585808	2.29488	1.00868	Keep	all	4.72695	15.287	17.6442	all	same	-37	60
denovoTx49422	chr19_37719659_37719777_-	chr19	37696377	37719757	.	-	chr19	37719659	37719777	.	-	0	1.97626	2.49716	1.95959	1.33657	0.932971	1.22646	6.302	6.25599	6.21038	chr19_37719659_37719777_-	chr19	37719659	37719777	-	ENSG00000198182.13	ZNF607	ENSG00000198182.13	0	0	0.40287	0.427352	2.27761	1.57893	27	258696	0.00299401	annotation	0.627907	4.68676	denovo	ENSG00000198182.13	ZNF607	98	3.85654	0	0.830222	Keep	iPSC + iMacs	18.7684	6.43301	3.496	all	all CAGE - iPSC + iMacs CFC	-20	98
denovoTx49424	chr19_37719659_37719777_-	chr19	37707914	37719734	.	-	chr19	37719659	37719777	.	-	0	1.97626	2.49716	1.95959	1.33657	0.932971	1.22646	6.302	6.25599	6.21038	chr19_37719659_37719777_-	chr19	37719659	37719777	-	ENSG00000198182.13	ZNF607	ENSG00000198182.13	0	0.194009	0.000336005	0	0.0192524	0.0924087	NA	258697	NA	annotation	NA	0.306006	denovo	ENSG00000198182.13	ZNF607	75	0.111661	0.194009	0.000336005	Keep	all	18.7684	6.43301	3.496	all	same	-43	75
denovoTx49428	chr19_37779522_37779607_-	chr19	37770234	37779596	.	-	chr19	37779522	37779607	.	-	0	2.47628	2.11298	2.269	2.86754	3.76015	2.72887	2.93927	2.116	2.79303	chr19_37779522_37779607_-	chr19	37779522	37779607	-	ENSG00000189144.15	ZNF573	ENSG00000189144.15	0	0.569208	1.07152	0.195815	0.206876	0.13826	NA	258698	NA	annotation	NA	2.18168	denovo	ENSG00000189144.15	ZNF573	74	0.345136	0.569208	1.26734	Keep	all	7.8483	6.85826	9.35657	all	same	-11	74
denovoTx49429	chr19_37817404_37817518_+	chr19	37817421	37827273	.	+	chr19	37817404	37817518	.	+	0	0.0952416	0.0823239	0.180489	0	0	0	2.31655	2.737	3.15448	chr19_37817404_37817518_+	chr19	37817404	37817518	+	ENSG00000267640.7	ENSG00000267640	ENSG00000267640.7	0	0.189736	0	0	0.0501711	0	NA	258699	NA	annotation	NA	0.239907	denovo	ENSG00000267640.7	ENSG00000267640	97	0.0501711	0.189736	0	Keep	iPSC + Progenitors	8.20802	0.358054	0	iPSC + Progenitors	same	-17	97
denovoTx4943	chr2_95402673_95402868_+	chr2	95402702	95413130	.	+	chr2	95402673	95402868	.	+	0	31.1202	54.3612	35.6336	26.3182	26.0949	26.5835	32.3071	35.4659	43.0784	chr2_95402673_95402868_+	chr2	95402673	95402868	+	ENSG00000115042.10	FAHD2A	ENSG00000115042.10	2.27842	4.97321	0.970715	1.79488	2.09217	1.95605	NA	258700	NA	annotation	NA	14.0654	denovo	ENSG00000115042.10	FAHD2A	166	4.04822	7.25163	2.76559	Keep	all	110.851	121.115	78.9966	all	same	-29	166
denovoTx49434	chr19_38319811_38319956_+	chr19	38319854	38333551	.	+	chr19	38319811	38319956	.	+	0	17.9292	16.5471	21.4524	54.6291	42.2381	35.4447	0.946546	1.311	0.920057	chr19_38319811_38319956_+	chr19	38319811	38319956	+	ENSG00000099337.5	KCNK6	ENSG00000099337.5	0	1.02071	0.169525	0.152244	0	0	NA	258701	NA	annotation	NA	1.34248	denovo	ENSG00000099337.5	KCNK6	102	0	1.02071	0.321769	Keep	Progenitors + iMacs	3.1776	55.9287	132.312	all	all CAGE - Progenitors + iMacs CFC	-43	102
denovoTx49435	chr19_38336437_38336549_+	chr19	38336447	38349642	.	+	chr19	38336437	38336549	.	+	0	0.880985	1.23486	1.49548	1.87119	2.82718	1.56373	0.124546	0.0919998	0.230014	chr19_38336437_38336549_+	chr19	38336437	38336549	+	ENSG00000099338.23	CATSPERG	ENSG00000099338.23	0	0.718865	0.268804	0	0.0629994	0.27652	NA	258702	NA	annotation	NA	1.32719	denovo	ENSG00000099338.23	CATSPERG	102	0.339519	0.718865	0.268804	Keep	all	0.44656	3.61132	6.26211	all	same	-10	102
denovoTx49439	chr19_38403115_38403229_+	chr19	38403200	38409083	.	+	chr19	38403115	38403229	.	+	0	4.40492	6.42126	5.13103	7.50907	8.79254	4.23128	1.22055	1.334	1.38009	chr19_38403115_38403229_+	chr19	38403115	38403229	+	ENSG00000130244.13	FAM98C	ENSG00000130244.13	0.242045	0.191195	0.137616	0.142451	0.342867	0.459253	NA	258703	NA	annotation	NA	1.51543	denovo	ENSG00000130244.13	FAM98C	29	0.80212	0.43324	0.280066	Keep	all	3.93463	15.9572	20.5329	all	same	-85	29
denovoTx4944	chr2_95402673_95402868_+	chr2	95402707	95407668	.	+	chr2	95402673	95402868	.	+	0	31.1202	54.3612	35.6336	26.3182	26.0949	26.5835	32.3071	35.4659	43.0784	chr2_95402673_95402868_+	chr2	95402673	95402868	+	ENSG00000115042.10	FAHD2A	ENSG00000115042.10	0	0.576496	0	0.144469	1.88101	0.940092	NA	258704	NA	annotation	NA	3.54206	denovo	ENSG00000115042.10	FAHD2A	161	2.8211	0.576496	0.144469	Keep	all	110.851	121.115	78.9966	all	same	-34	161
denovoTx49440	chr19_38403115_38403229_+	chr19	38403181	38409083	.	+	chr19	38403115	38403229	.	+	0	4.40492	6.42126	5.13103	7.50907	8.79254	4.23128	1.22055	1.334	1.38009	chr19_38403115_38403229_+	chr19	38403115	38403229	+	ENSG00000130244.13	FAM98C	ENSG00000130244.13	1.26202	1.63011	2.51856	0.712253	0.573469	1.0368	NA	258705	NA	annotation	NA	7.7332	denovo	ENSG00000130244.13	FAM98C	48	1.61026	2.89213	3.23081	Keep	all	3.93463	15.9572	20.5329	all	same	-66	48
denovoTx49441	chr19_38596076_38596143_-	chr19	38587641	38596123	.	-	chr19	38596076	38596143	.	-	0	0.0238104	0	0	0	0	0	6.67564	6.25599	6.70327	chr19_38596076_38596143_-	chr19	38596076	38596143	-	ENSG00000104814.13	MAP4K1	ENSG00000104814.13	0	0.189736	0	0	6.97619	6.83111	NA	258706	NA	annotation	NA	13.997	denovo	ENSG00000104814.13	MAP4K1	47	13.8073	0.189736	0	Keep	iPSC + Progenitors	19.6349	0.0238104	0	iPSC + Progenitors	same	-20	47
denovoTx49444	chr19_38735636_38735690_-	chr19	38730192	38735685	.	-	chr19	38735636	38735690	.	-	0	0.261914	1.04277	0.257841	0.0243012	0.0282718	0.0306615	1.59418	1.104	1.34723	chr19_38735636_38735690_-	chr19	38735636	38735690	-	ENSG00000182472.9	CAPN12	ENSG00000182472.9	0.25946	0.379472	0.134402	0	1.32336	1.15865	NA	258707	NA	annotation	NA	3.25535	denovo	ENSG00000182472.9	CAPN12	49	2.48202	0.638932	0.134402	Keep	all	4.04541	1.56252	0.0832345	all	same	-5	49
denovoTx49445	chr19_38735636_38735690_-	chr19	38730451	38735686	.	-	chr19	38735636	38735690	.	-	0	0.261914	1.04277	0.257841	0.0243012	0.0282718	0.0306615	1.59418	1.104	1.34723	chr19_38735636_38735690_-	chr19	38735636	38735690	-	ENSG00000182472.9	CAPN12	ENSG00000182472.9	0	0.566942	0	0.284901	0.186189	0.307935	NA	258708	NA	annotation	NA	1.34597	denovo	ENSG00000182472.9	CAPN12	50	0.494124	0.566942	0.284901	Keep	all	4.04541	1.56252	0.0832345	all	same	-4	50
denovoTx49446	chr19_38735636_38735690_-	chr19	38730469	38735670	.	-	chr19	38735636	38735690	.	-	0	0.261914	1.04277	0.257841	0.0243012	0.0282718	0.0306615	1.59418	1.104	1.34723	chr19_38735636_38735690_-	chr19	38735636	38735690	-	ENSG00000182472.9	CAPN12	ENSG00000182472.9	0.25946	0.596795	0	0	0.173787	1.30349	NA	258709	NA	annotation	NA	2.33353	denovo	ENSG00000182472.9	CAPN12	34	1.47727	0.856256	0	Keep	iPSC + Progenitors	4.04541	1.56252	0.0832345	all	all CAGE - iPSC + Progenitors CFC	-20	34
denovoTx49451	chr19_38870056_38870092_-	chr19	38867834	38870091	.	-	chr19	38870056	38870092	.	-	0	3.07154	3.26551	3.5582	0.461723	0.367534	0.337276	4.11	3.74899	4.23883	chr19_38870056_38870092_-	chr19	38870056	38870092	-	ENSG00000187994.14	RINL	ENSG00000187994.14	0	0.232606	0	0	0.268541	0.425241	NA	258711	NA	annotation	NA	0.926388	denovo	ENSG00000187994.14	RINL	35	0.693782	0.232606	0	Keep	iPSC + Progenitors	12.0978	9.89526	1.16653	all	all CAGE - iPSC + Progenitors CFC	-1	35
denovoTx49452	chr19_38878245_38878289_-	chr19	38876079	38878257	.	-	chr19	38878245	38878289	.	-	0	2.50009	7.76589	2.24321	3.88819	3.02509	2.51424	0.597819	0.574999	0.39431	chr19_38878245_38878289_-	chr19	38878245	38878289	-	ENSG00000187994.14	RINL	ENSG00000187994.14	0	0.209895	0.195368	0	0	0	NA	258712	NA	annotation	NA	0.405264	denovo	ENSG00000187994.14	RINL	12	0	0.209895	0.195368	Keep	Progenitors + iMacs	1.56713	12.5092	9.42752	all	all CAGE - Progenitors + iMacs CFC	-32	12
denovoTx49453	chr19_39032243_39032286_-	chr19	39024025	39032264	.	-	chr19	39032243	39032286	.	-	0	1.23814	0.576267	0.721954	0.170108	0.141359	0.153307	0.921637	0.919998	0.722902	chr19_39032243_39032286_-	chr19	39032243	39032286	-	ENSG00000161243.9	FBXO27	ENSG00000161243.9	0	2.27942	0.134402	0.284901	0.870356	0.720152	NA	258713	NA	annotation	NA	4.28923	denovo	ENSG00000161243.9	FBXO27	21	1.59051	2.27942	0.419303	Keep	all	2.56454	2.53636	0.464775	all	same	-22	21
denovoTx49454	chr19_39125717_39125861_+	chr19	39125786	39179402	.	+	chr19	39125717	39125861	.	+	0	38.5014	38.7197	42.7242	35.4069	35.3115	39.0934	103.497	92.1838	106.891	chr19_39125717_39125861_+	chr19	39125717	39125861	+	ENSG00000130669.17	PAK4	ENSG00000130669.17	0.498737	0.974233	0.846733	0.854703	4.59018	3.53119	NA	258714	NA	annotation	NA	11.2958	denovo	ENSG00000130669.17	PAK4	75	8.12137	1.47297	1.70144	Keep	all	302.572	119.945	109.812	all	same	-69	75
denovoTx49459	chr19_39342392_39342538_+	chr19	39342450	39384895	.	+	chr19	39342392	39342538	.	+	0	22.2151	13.7481	27.6921	41.5794	36.5272	35.4753	52.7326	48.9899	58.0622	chr19_39342392_39342538_+	chr19	39342392	39342538	+	ENSG00000179134.16	SAMD4B	ENSG00000179134.16	0	0.21777	0	0	0.499055	0	NA	258716	NA	annotation	NA	0.716825	denovo	ENSG00000179134.16	SAMD4B	88	0.499055	0.21777	0	Keep	iPSC + Progenitors	159.785	63.6553	113.582	all	all CAGE - iPSC + Progenitors CFC	-58	88
denovoTx49460	chr19_39342392_39342538_+	chr19	39342453	39384895	.	+	chr19	39342392	39342538	.	+	0	22.2151	13.7481	27.6921	41.5794	36.5272	35.4753	52.7326	48.9899	58.0622	chr19_39342392_39342538_+	chr19	39342392	39342538	+	ENSG00000179134.16	SAMD4B	ENSG00000179134.16	0.26176	0.426649	0.134402	0	0.366656	0	NA	258717	NA	annotation	NA	1.18947	denovo	ENSG00000179134.16	SAMD4B	85	0.366656	0.68841	0.134402	Keep	all	159.785	63.6553	113.582	all	same	-61	85
denovoTx49461	chr19_39342392_39342538_+	chr19	39342459	39360232	.	+	chr19	39342392	39342538	.	+	0	22.2151	13.7481	27.6921	41.5794	36.5272	35.4753	52.7326	48.9899	58.0622	chr19_39342392_39342538_+	chr19	39342392	39342538	+	ENSG00000179134.16	SAMD4B	ENSG00000179134.16	0	0.303273	0	0.142451	0	0.152105	NA	258718	NA	annotation	NA	0.597828	denovo	ENSG00000179134.16	SAMD4B	79	0.152105	0.303273	0.142451	Keep	all	159.785	63.6553	113.582	all	same	-67	79
denovoTx49463	chr19_39540098_39540255_-	chr19	39538809	39540163	.	-	chr19	39540098	39540255	.	-	0	10.2623	12.3486	13.4335	14.8723	11.5066	10.8542	13.974	15.019	16.9225	chr19_39540098_39540255_-	chr19	39540098	39540255	-	ENSG00000176396.11	EID2	ENSG00000176396.11	0	0.948679	0	0.284901	0.463176	0.230433	NA	258719	NA	annotation	NA	1.92719	denovo	ENSG00000176396.11	EID2	65	0.69361	0.948679	0.284901	Keep	all	45.9155	36.0444	37.2331	all	same	-92	65
denovoTx49469	chr19_40348340_40348539_-	chr19	40321066	40348399	.	-	chr19	40348340	40348539	.	-	0	42.8587	29.4445	48.964	48.9426	40.9659	42.2515	41.8971	40.4339	48.3687	chr19_40348340_40348539_-	chr19	40348340	40348539	-	ENSG00000160392.14	C19orf47	ENSG00000160392.14	0	0.802687	0	0.29891	0.17191	0	NA	258721	NA	annotation	NA	1.27351	denovo	ENSG00000160392.14	C19orf47	59	0.17191	0.802687	0.29891	Keep	all	130.7	121.267	132.16	all	same	-140	59
denovoTx4947	chr2_95402673_95402868_+	chr2	95402708	95413130	.	+	chr2	95402673	95402868	.	+	0	31.1202	54.3612	35.6336	26.3182	26.0949	26.5835	32.3071	35.4659	43.0784	chr2_95402673_95402868_+	chr2	95402673	95402868	+	ENSG00000115042.10	FAHD2A	ENSG00000115042.10	0.708363	2.25392	1.47409	1.19658	0.482317	1.29901	NA	258722	NA	annotation	NA	7.41429	denovo	ENSG00000115042.10	FAHD2A	160	1.78132	2.96229	2.67067	Keep	all	110.851	121.115	78.9966	all	same	-35	160
denovoTx49472	chr19_40404268_40404299_-	chr19	40398217	40404298	.	-	chr19	40404268	40404299	.	-	0	0.333346	0.768356	0.309409	0.41312	0.226175	0.122646	0.0249091	0.23	0.230014	chr19_40404268_40404299_-	chr19	40404268	40404299	-	ENSG00000105227.16	PRX	ENSG00000105227.16	0	0.302533	0.537608	0	0	0	NA	258723	NA	annotation	NA	0.840141	denovo	ENSG00000105227.16	PRX	30	0	0.302533	0.537608	Keep	Progenitors + iMacs	0.484923	1.41111	0.761941	all	all CAGE - Progenitors + iMacs CFC	-1	30
denovoTx49475	chr19_40577094_40577102_+	chr19	40577102	40591395	.	+	chr19	40577094	40577102	.	+	-1	0.119052	0.137206	0.257841	0.218711	0.31099	0.21463	0.523091	0.298999	0.755761	chr19_40577094_40577102_+	chr19	40577094	40577102	+	ENSG00000160410.15	SHKBP1	ENSG00000160410.15	0	0.0973155	0.151137	0.739682	1.1161	0.420823	NA	258726	NA	annotation	NA	2.52506	denovo	ENSG00000160410.15	SHKBP1	0	1.53693	0.0973155	0.890818	Keep	all	1.57785	0.514099	0.744331	all	same	-8	0
denovoTx49476	chr19_40613367_40613435_+	chr19	40613381	40629817	.	+	chr19	40613367	40613435	.	+	0	10.5718	12.5407	11.2161	7.07165	5.45646	6.07097	5.97819	6.00299	7.52475	chr19_40613367_40613435_+	chr19	40613367	40613435	+	ENSG00000090006.18	LTBP4	ENSG00000090006.18	0	0.746481	0.31176	0.589203	0.0980139	0.667514	NA	258727	NA	annotation	NA	2.41297	denovo	ENSG00000090006.18	LTBP4	54	0.765528	0.746481	0.900963	Keep	all	19.5059	34.3286	18.5991	all	same	-14	54
denovoTx49477	chr19_40613367_40613435_+	chr19	40613393	40629817	.	+	chr19	40613367	40613435	.	+	0	10.5718	12.5407	11.2161	7.07165	5.45646	6.07097	5.97819	6.00299	7.52475	chr19_40613367_40613435_+	chr19	40613367	40613435	+	ENSG00000090006.18	LTBP4	ENSG00000090006.18	0.209391	0.686469	0.765849	0.205499	0.901229	0.265312	NA	258728	NA	annotation	NA	3.03375	denovo	ENSG00000090006.18	LTBP4	42	1.16654	0.89586	0.971348	Keep	all	19.5059	34.3286	18.5991	all	same	-26	42
denovoTx49478	chr19_40613367_40613435_+	chr19	40613384	40629818	.	+	chr19	40613367	40613435	.	+	0	10.5718	12.5407	11.2161	7.07165	5.45646	6.07097	5.97819	6.00299	7.52475	chr19_40613367_40613435_+	chr19	40613367	40613435	+	ENSG00000090006.18	LTBP4	ENSG00000090006.18	0.367264	0.806405	0.496774	0.703107	0	0.359141	NA	258729	NA	annotation	NA	2.73269	denovo	ENSG00000090006.18	LTBP4	51	0.359141	1.17367	1.19988	Keep	all	19.5059	34.3286	18.5991	all	same	-17	51
denovoTx49479	chr19_40613367_40613435_+	chr19	40613395	40629816	.	+	chr19	40613367	40613435	.	+	0	10.5718	12.5407	11.2161	7.07165	5.45646	6.07097	5.97819	6.00299	7.52475	chr19_40613367_40613435_+	chr19	40613367	40613435	+	ENSG00000090006.18	LTBP4	ENSG00000090006.18	0	0.733961	0.15588	0.441902	0.183917	0.166878	NA	258730	NA	annotation	NA	1.68254	denovo	ENSG00000090006.18	LTBP4	40	0.350796	0.733961	0.597781	Keep	all	19.5059	34.3286	18.5991	all	same	-28	40
denovoTx49480	chr19_40613367_40613435_+	chr19	40613375	40629817	.	+	chr19	40613367	40613435	.	+	0	10.5718	12.5407	11.2161	7.07165	5.45646	6.07097	5.97819	6.00299	7.52475	chr19_40613367_40613435_+	chr19	40613367	40613435	+	ENSG00000090006.18	LTBP4	ENSG00000090006.18	0	0.496186	0.31176	0.619211	0.540997	0.696618	NA	258731	NA	annotation	NA	2.66477	denovo	ENSG00000090006.18	LTBP4	60	1.23761	0.496186	0.930972	Keep	all	19.5059	34.3286	18.5991	all	same	-8	60
denovoTx49482	chr19_40613584_40613599_+	chr19	40613587	40629817	.	+	chr19	40613584	40613599	.	+	0	1.07147	1.94833	0.979795	1.70108	1.63977	2.02366	1.89309	1.794	1.57724	chr19_40613584_40613599_+	chr19	40613584	40613599	+	ENSG00000090006.18	LTBP4	ENSG00000090006.18	0.320814	0.930287	0.379126	0.294602	0.390991	1.60001	NA	258732	NA	annotation	NA	3.91583	denovo	ENSG00000090006.18	LTBP4	12	1.991	1.2511	0.673728	Keep	all	5.26433	3.99959	5.36451	all	same	-3	12
denovoTx49483	chr19_40614154_40614198_+	chr19	40614162	40629817	.	+	chr19	40614154	40614198	.	+	0	1.54768	4.17108	2.01116	2.60023	2.23348	2.02366	2.69018	2.484	2.16871	chr19_40614154_40614198_+	chr19	40614154	40614198	+	ENSG00000090006.18	LTBP4	ENSG00000090006.18	0	0.6679	0.32703	0.39326	0.422013	0.349568	NA	258733	NA	annotation	NA	2.15977	denovo	ENSG00000090006.18	LTBP4	36	0.771581	0.6679	0.72029	Keep	all	7.34288	7.72991	6.85736	all	same	-8	36
denovoTx49485	chr19_40750375_40750534_-	chr19	40740860	40750480	.	-	chr19	40750375	40750534	.	-	0	26.7629	49.8608	33.313	18.0558	11.5915	12.3872	28.0477	25.599	30.8219	chr19_40750375_40750534_-	chr19	40750375	40750534	-	ENSG00000188493.15	C19orf54	ENSG00000188493.15	0.56401	0.354094	3.07496	1.34841	0.784934	1.33183	NA	258734	NA	annotation	NA	7.45824	denovo	ENSG00000188493.15	C19orf54	105	2.11677	0.918103	4.42337	Keep	all	84.4685	109.937	42.0345	all	same	-54	105
denovoTx49486	chr19_40750375_40750534_-	chr19	40740860	40750480	.	-	chr19	40750375	40750534	.	-	0	26.7629	49.8608	33.313	18.0558	11.5915	12.3872	28.0477	25.599	30.8219	chr19_40750375_40750534_-	chr19	40750375	40750534	-	ENSG00000188493.15	C19orf54	ENSG00000188493.15	0	2.49816	0.328926	0.196512	0	0.434418	NA	258735	NA	annotation	NA	3.45801	denovo	ENSG00000188493.15	C19orf54	105	0.434418	2.49816	0.525438	Keep	all	84.4685	109.937	42.0345	all	same	-54	105
denovoTx49488	chr19_40750375_40750534_-	chr19	40749156	40750478	.	-	chr19	40750375	40750534	.	-	0	26.7629	49.8608	33.313	18.0558	11.5915	12.3872	28.0477	25.599	30.8219	chr19_40750375_40750534_-	chr19	40750375	40750534	-	ENSG00000188493.15	C19orf54	ENSG00000188493.15	0.23128	1.35303	0.272438	0.356343	0.258633	0.148415	NA	258736	NA	annotation	NA	2.62014	denovo	ENSG00000188493.15	C19orf54	103	0.407048	1.58431	0.628781	Keep	all	84.4685	109.937	42.0345	all	same	-56	103
denovoTx49491	chr19_40908416_40908441_+	chr19	40908420	40928872	.	+	chr19	40908416	40908441	.	+	0	0.309535	0.493943	0.103136	0.583229	0.62198	0.367938	0.398546	0.413999	0.39431	chr19_40908416_40908441_+	chr19	40908416	40908441	+	ENSG00000130612.16	CYP2G1P	ENSG00000256612.8	0	0.288577	0.676068	0.854703	0.24813	0.27652	NA	258737	NA	annotation	NA	2.344	denovo	ENSG00000256612.8	CYP2B7P	21	0.52465	0.288577	1.53077	Keep	all	1.20686	0.906615	1.57315	all	same	-4	21
denovoTx49497	chr19_41310146_41310304_+	chr19	41310477	41320994	.	+	chr19	41310146	41310304	.	+	-174	36.9775	28.1822	39.6301	47.0228	46.7616	40.0745	28.2967	29.8079	33.7464	chr19_41310146_41310304_+	chr19	41310146	41310304	+	ENSG00000142039.4	CCDC97	ENSG00000142039.4	0	0.569208	0.427825	0.601321	0.652754	0.270544	NA	258742	NA	annotation	NA	2.52165	denovo	ENSG00000142039.4	CCDC97	173	0.923298	0.569208	1.02915	Keep	all	91.8511	104.79	133.859	all	same	-331	-173
denovoTx49503	chr19_42070135_42070244_-	chr19	42020872	42070206	.	-	chr19	42070135	42070244	.	-	0	1.07147	6.17429	1.21185	0	0	0.0306615	33.1291	27.8299	36.178	chr19_42070135_42070244_-	chr19	42070135	42070244	-	ENSG00000105737.10	GRIK5	ENSG00000105737.10	0.149579	0.47434	0	0	1.55945	2.16074	NA	258743	NA	annotation	NA	4.34411	denovo	ENSG00000105737.10	GRIK5	71	3.72019	0.623918	0	Keep	iPSC + Progenitors	97.137	8.45761	0.0306615	all	all CAGE - iPSC + Progenitors CFC	-38	71
denovoTx49505	chr19_42132567_42132661_+	chr19	42132605	42157523	.	+	chr19	42132567	42132661	.	+	0	2.21437	3.21063	2.37214	0.558928	0.678524	0.735875	0.0747273	0.023	0.0657184	chr19_42132567_42132661_+	chr19	42132567	42132661	+	ENSG00000254887.1	POU2F2-AS1	ENSG00000254887.1	0	0.569208	0	0	0.0827101	0	NA	258744	NA	annotation	NA	0.651918	denovo	ENSG00000254887.1	POU2F2-AS1	56	0.0827101	0.569208	0	Keep	iPSC + Progenitors	0.163446	7.79713	1.97333	all	all CAGE - iPSC + Progenitors CFC	-38	56
denovoTx49506	chr19_42220108_42220158_-	chr19	42198599	42220134	.	-	chr19	42220108	42220158	.	-	0	1.19052	2.88134	0.928227	1.50667	1.69631	0.827859	0.548	0.528999	0.328592	chr19_42220108_42220158_-	chr19	42220108	42220158	-	ENSG00000160570.14;ENSG00000288671.1	DEDD2;ENSG00000288671	ENSG00000160570.14	0.229976	1.32815	0.971489	1.39179	0.258062	0	NA	258745	NA	annotation	NA	4.17947	denovo	ENSG00000160570.14	DEDD2	26	0.258062	1.55813	2.36328	Keep	all	1.40559	5.00008	4.03084	all	same	-24	26
denovoTx4951	chr2_96208268_96208321_-	chr2	96184867	96208271	.	-	chr2	96208268	96208321	.	-	0	6.14308	10.6747	6.03347	7.16886	4.58004	5.15113	6.15255	8.32599	8.11622	chr2_96208268_96208321_-	chr2	96208268	96208321	-	ENSG00000084090.14	STARD7	ENSG00000084090.14	0.515798	0.100994	0	0	0	0	NA	258746	NA	annotation	NA	0.616791	denovo	ENSG00000084090.14	STARD7	3	0	0.616791	0	Keep	Progenitors	22.5948	22.8512	16.9	all	all CAGE - Progenitors CFC	-50	3
denovoTx49514	chr19_42423519_42423700_-	chr19	42401515	42423594	.	-	chr19	42423519	42423700	.	-	0	0.738122	1.42695	1.18607	0.437422	0.735068	0.674552	4.35909	4.76099	5.09317	chr19_42423519_42423700_-	chr19	42423519	42423700	-	ENSG00000079435.10	LIPE	ENSG00000079435.10	0.224367	0.284604	0	0	1.3926	2.25698	NA	258747	NA	annotation	NA	4.15855	denovo	ENSG00000079435.10	LIPE	75	3.64958	0.508971	0	Keep	iPSC + Progenitors	14.2133	3.35114	1.84704	all	all CAGE - iPSC + Progenitors CFC	-106	75
denovoTx49515	chr19_42423519_42423700_-	chr19	42401515	42423607	.	-	chr19	42423519	42423700	.	-	0	0.738122	1.42695	1.18607	0.437422	0.735068	0.674552	4.35909	4.76099	5.09317	chr19_42423519_42423700_-	chr19	42423519	42423700	-	ENSG00000079435.10	LIPE	ENSG00000079435.10	0	0.189736	0	0	0	0.466595	NA	258748	NA	annotation	NA	0.656331	denovo	ENSG00000079435.10	LIPE	88	0.466595	0.189736	0	Keep	iPSC + Progenitors	14.2133	3.35114	1.84704	all	all CAGE - iPSC + Progenitors CFC	-93	88
denovoTx49516	chr19_43580444_43580500_-	chr19	43575879	43580497	.	-	chr19	43580444	43580500	.	-	0	0.523829	1.2623	0.56725	0.267313	0.197903	0.153307	3.06382	3.01299	3.87738	chr19_43580444_43580500_-	chr19	43580444	43580500	-	ENSG00000073050.12;ENSG00000268361.1	XRCC1;ENSG00000268361	ENSG00000073050.12	0	0.284604	0	0	1.40607	1.79738	NA	258749	NA	annotation	NA	3.48805	denovo	ENSG00000073050.12	XRCC1	53	3.20345	0.284604	0	Keep	iPSC + Progenitors	9.9542	2.35338	0.618523	all	all CAGE - iPSC + Progenitors CFC	-3	53
denovoTx49517	chr19_43580506_43580681_+	chr19	43580585	43587516	.	+	chr19	43580506	43580681	.	+	0	1.21433	4.66502	2.19165	0.315916	0.593709	1.04249	8.66837	8.37198	9.92347	chr19_43580506_43580681_+	chr19	43580506	43580681	+	ENSG00000234465.11	PINLYP	ENSG00000234465.11	0	2.08709	0	0.14804	1.57175	1.42225	NA	258750	NA	annotation	NA	5.22913	denovo	ENSG00000234465.11	PINLYP	96	2.994	2.08709	0.14804	Keep	all	26.9638	8.071	1.95211	all	same	-79	96
denovoTx49518	chr19_43668183_43668324_-	chr19	43648578	43668300	.	-	chr19	43668183	43668324	.	-	0	0.666691	0.795797	0.82509	1.50667	2.23348	1.47175	5.40528	6.25599	7.09758	chr19_43668183_43668324_-	chr19	43668183	43668324	-	ENSG00000011422.12	PLAUR	ENSG00000011422.12	0.146209	0.507781	0.542768	0.287138	2.65569	2.48436	NA	258751	NA	annotation	NA	6.62395	denovo	ENSG00000011422.12	PLAUR	117	5.14005	0.65399	0.829906	Keep	all	18.7588	2.28758	5.2119	all	same	-24	117
denovoTx49520	chr19_43755067_43755118_+	chr19	43755088	43756184	.	+	chr19	43755067	43755118	.	+	0	1.1429	0.576267	0.876659	1.23936	2.96854	1.83969	0.298909	0.758999	0.39431	chr19_43755067_43755118_+	chr19	43755067	43755118	+	noData	noData	ENSG00000105771.14	0.293042	1.69339	0	1.42451	0.350759	0.446162	NA	258753	NA	annotation	NA	4.20786	denovo	BambuGene_nas_ENSG00000105771.14	SMG9-AS	30	0.796921	1.98643	1.42451	Keep	all	1.45222	2.59582	6.04759	all	same	-21	30
denovoTx49522	chr19_43827291_43827438_+	chr19	43827321	43838462	.	+	chr19	43827291	43827438	.	+	0	3.57156	4.99431	4.25437	4.1312	5.20202	3.83268	4.45873	4.16299	5.35605	chr19_43827291_43827438_+	chr19	43827291	43827438	+	ENSG00000167637.18	ZNF283	ENSG00000167637.18	0	0.379472	0	0.142451	0.117055	0	NA	258755	NA	annotation	NA	0.638978	denovo	ENSG00000167637.18	ZNF283	117	0.117055	0.379472	0.142451	Keep	all	13.9778	12.8202	13.1659	all	same	-30	117
denovoTx49524	chr19_43827291_43827438_+	chr19	43827361	43848842	.	+	chr19	43827291	43827438	.	+	0	3.57156	4.99431	4.25437	4.1312	5.20202	3.83268	4.45873	4.16299	5.35605	chr19_43827291_43827438_+	chr19	43827291	43827438	+	ENSG00000167637.18	ZNF283	ENSG00000167637.18	0	0.23717	0.138841	0.712253	0.818313	1.15773	NA	258756	NA	annotation	NA	3.06431	denovo	ENSG00000167637.18	ZNF283	77	1.97604	0.23717	0.851094	Keep	all	13.9778	12.8202	13.1659	all	same	-70	77
denovoTx49525	chr19_43827291_43827438_+	chr19	43827392	43837575	.	+	chr19	43827291	43827438	.	+	0	3.57156	4.99431	4.25437	4.1312	5.20202	3.83268	4.45873	4.16299	5.35605	chr19_43827291_43827438_+	chr19	43827291	43827438	+	ENSG00000167637.18	ZNF283	ENSG00000167637.18	0	0.307616	0.302335	0.252189	0	0	NA	258757	NA	annotation	NA	0.862139	denovo	ENSG00000167637.18	ZNF283	46	0	0.307616	0.554524	Keep	Progenitors + iMacs	13.9778	12.8202	13.1659	all	all CAGE - Progenitors + iMacs CFC	-101	46
denovoTx49526	chr19_43901748_43901831_-	chr19	43872367	43901809	.	-	chr19	43901748	43901831	.	-	0	1.50006	2.63436	1.93381	1.60388	3.22299	1.62506	6.70055	7.72799	8.6091	chr19_43901748_43901831_-	chr19	43901748	43901831	-	ENSG00000267058.1	ENSG00000267058	ENSG00000267058.1	0	0.443213	0.322565	0.332384	2.23317	2.39294	NA	258758	NA	annotation	NA	5.72427	denovo	ENSG00000267058.1	ENSG00000267058	61	4.62611	0.443213	0.654949	Keep	all	23.0376	6.06822	6.45193	all	same	-22	61
denovoTx49527	chr19_43935225_43935308_-	chr19	43912643	43935306	.	-	chr19	43935225	43935308	.	-	0	8.50031	6.97009	10.8551	10.7654	14.1642	11.498	12.7036	13.984	15.0824	chr19_43935225_43935308_-	chr19	43935225	43935308	-	ENSG00000124459.12	ZNF45	ENSG00000124459.12	0.115987	0.669614	0	0.457857	0.221051	0.293245	NA	258759	NA	annotation	NA	1.75775	denovo	ENSG00000124459.12	ZNF45	81	0.514296	0.7856	0.457857	Keep	all	41.77	26.3255	36.4277	all	same	-2	81
denovoTx4953	chr2_96208772_96208860_-	chr2	96184867	96208827	.	-	chr2	96208772	96208860	.	-	0	154.172	168.544	160.609	186.512	213.283	194.148	155.383	113.804	125.785	chr2_96208772_96208860_-	chr2	96208772	96208860	-	ENSG00000084090.14	STARD7	ENSG00000084090.14	1.49563	0.999807	1.03156	1.66503	1.52744	1.9569	NA	258760	NA	annotation	NA	8.67638	denovo	ENSG00000084090.14	STARD7	55	3.48435	2.49544	2.69659	Keep	all	394.972	483.326	593.943	all	same	-33	55
denovoTx49530	chr19_44025307_44025400_+	chr19	44025345	44033107	.	+	chr19	44025307	44025400	.	+	0	1.61911	1.83857	1.95959	2.45442	2.43138	2.08498	3.288	2.96699	3.31878	chr19_44025307_44025400_+	chr19	44025307	44025400	+	ENSG00000159885.14;ENSG00000267022.1	ZNF222;ENSG00000267022	ENSG00000159885.14	0	0.65504	0.134402	0.427352	0.66168	0	NA	258761	NA	annotation	NA	1.87847	denovo	ENSG00000159885.14	ZNF222	55	0.66168	0.65504	0.561754	Keep	all	9.57377	5.41726	6.97078	all	same	-38	55
denovoTx49532	chr19_44072101_44072194_+	chr19	44072125	44089612	.	+	chr19	44072101	44072194	.	+	0	1.95245	2.79901	2.81046	4.0097	5.25856	4.16996	2.83964	2.82899	3.28592	chr19_44072101_44072194_+	chr19	44072101	44072194	+	ENSG00000267022.1;ENSG00000186026.7	ENSG00000267022;ZNF284	ENSG00000186026.7	0	0.189736	0.318223	0.169693	0.191182	0.204084	NA	258762	NA	annotation	NA	1.07292	denovo	ENSG00000186026.7	ZNF284	69	0.395266	0.189736	0.487915	Keep	all	8.95455	7.56193	13.4382	all	same	-24	69
denovoTx49535	chr19_44094337_44094469_+	chr19	44094373	44104241	.	+	chr19	44094337	44094469	.	+	0	4.50017	4.5827	5.56936	5.05465	6.27635	5.18179	2.44109	2.162	3.08876	chr19_44094337_44094469_+	chr19	44094337	44094469	+	ENSG00000267680.6	ZNF224	ENSG00000267680.6	0	0.284604	0	0	0	0.13826	NA	258763	NA	annotation	NA	0.422864	denovo	ENSG00000267680.6	ZNF224	96	0.13826	0.284604	0	Keep	iPSC + Progenitors	7.69185	14.6522	16.5128	all	all CAGE - iPSC + Progenitors CFC	-36	96
denovoTx49536	chr19_44094337_44094469_+	chr19	44094385	44104255	.	+	chr19	44094337	44094469	.	+	0	4.50017	4.5827	5.56936	5.05465	6.27635	5.18179	2.44109	2.162	3.08876	chr19_44094337_44094469_+	chr19	44094337	44094469	+	ENSG00000267680.6	ZNF224	ENSG00000267680.6	0.224367	0.315617	0	0.174033	0.0859093	0	NA	258764	NA	annotation	NA	0.799927	denovo	ENSG00000267680.6	ZNF224	84	0.0859093	0.539984	0.174033	Keep	all	7.69185	14.6522	16.5128	all	same	-48	84
denovoTx49539	chr19_44113053_44113239_-	chr19	44112749	44113145	.	-	chr19	44113053	44113239	.	-	0	0.476208	0.63115	0.69617	0.437422	1.01779	0.705214	7.84637	6.87699	7.78763	chr19_44113053_44113239_-	chr19	44113053	44113239	-	ENSG00000186019.12	ENSG00000186019	ENSG00000186019.12	0.224367	0.189736	0	0	0.0827101	0	NA	258765	NA	annotation	NA	0.496813	denovo	ENSG00000186019.12	ENSG00000186019	92	0.0827101	0.414103	0	Keep	iPSC + Progenitors	22.511	1.80353	2.16042	all	all CAGE - iPSC + Progenitors CFC	-94	92
denovoTx49540	chr19_44113376_44113539_+	chr19	44113402	44132913	.	+	chr19	44113376	44113539	.	+	0	3.07154	3.07342	3.60977	5.24906	6.27635	6.25494	3.08873	3.88699	4.8303	chr19_44113376_44113539_+	chr19	44113376	44113539	+	ENSG00000256294.8	ZNF225	ENSG00000256294.8	0	0.189736	0.143465	0.152744	0.117585	0	NA	258766	NA	annotation	NA	0.603529	denovo	ENSG00000256294.8	ZNF225	137	0.117585	0.189736	0.296209	Keep	all	11.806	9.75474	17.7803	all	same	-26	137
denovoTx49541	chr19_44113376_44113539_+	chr19	44113405	44128325	.	+	chr19	44113376	44113539	.	+	0	3.07154	3.07342	3.60977	5.24906	6.27635	6.25494	3.08873	3.88699	4.8303	chr19_44113376_44113539_+	chr19	44113376	44113539	+	ENSG00000256294.8	ZNF225	ENSG00000256294.8	0	0.408662	0.16941	0	0.207287	0	NA	258767	NA	annotation	NA	0.785359	denovo	ENSG00000256294.8	ZNF225	134	0.207287	0.408662	0.16941	Keep	all	11.806	9.75474	17.7803	all	same	-29	134
denovoTx49543	chr19_44113376_44113539_+	chr19	44113429	44135162	.	+	chr19	44113376	44113539	.	+	0	3.07154	3.07342	3.60977	5.24906	6.27635	6.25494	3.08873	3.88699	4.8303	chr19_44113376_44113539_+	chr19	44113376	44113539	+	ENSG00000256294.8	ZNF225	ENSG00000256294.8	0.299156	0.189736	0.143465	0	0.41355	0	NA	258768	NA	annotation	NA	1.04591	denovo	ENSG00000256294.8	ZNF225	110	0.41355	0.488891	0.143465	Keep	all	11.806	9.75474	17.7803	all	same	-53	110
denovoTx49544	chr19_44141552_44141637_+	chr19	44141554	44149108	.	+	chr19	44141552	44141637	.	+	0	5.78593	5.79011	6.11083	5.63788	7.01142	6.00965	5.82873	7.29099	7.39332	chr19_44141552_44141637_+	chr19	44141552	44141637	+	ENSG00000263002.8	ZNF234	ENSG00000263002.8	0	0.213366	0.761975	0.711573	0.0993703	0.425535	NA	258769	NA	annotation	NA	2.21182	denovo	ENSG00000263002.8	ZNF234	83	0.524905	0.213366	1.47355	Keep	all	20.513	17.6869	18.6589	all	same	-2	83
denovoTx49545	chr19_44141552_44141637_+	chr19	44141557	44159001	.	+	chr19	44141552	44141637	.	+	0	5.78593	5.79011	6.11083	5.63788	7.01142	6.00965	5.82873	7.29099	7.39332	chr19_44141552_44141637_+	chr19	44141552	44141637	+	ENSG00000263002.8	ZNF234	ENSG00000263002.8	0	0.151789	0	0.249381	0.242219	0.538079	NA	258770	NA	annotation	NA	1.18147	denovo	ENSG00000263002.8	ZNF234	80	0.780298	0.151789	0.249381	Keep	all	20.513	17.6869	18.6589	all	same	-5	80
denovoTx49547	chr19_44212527_44212670_+	chr19	44212572	44237267	.	+	chr19	44212527	44212670	.	+	0	3.6668	4.36317	3.24879	4.95745	3.67534	3.86334	8.66837	7.26799	8.57625	chr19_44212527_44212670_+	chr19	44212527	44212670	+	ENSG00000131115.16	ZNF227	ENSG00000131115.16	0	0.552459	0.485432	0	0.544851	1.51459	NA	258771	NA	annotation	NA	3.09733	denovo	ENSG00000131115.16	ZNF227	98	2.05944	0.552459	0.485432	Keep	all	24.5126	11.2788	12.4961	all	same	-45	98
denovoTx4955	chr2_96265921_96266040_-	chr2	96251644	96265997	.	-	chr2	96265921	96266040	.	-	0	56.9783	40.4759	63.5835	168.845	175.879	130.127	20.6995	19.734	22.5085	chr2_96265921_96266040_-	chr2	96265921	96266040	-	ENSG00000135956.9	TMEM127	ENSG00000135956.9	1.16671	0.495592	1.01878	0.631715	0.24678	0.497735	NA	258772	NA	annotation	NA	4.05731	denovo	ENSG00000135956.9	TMEM127	76	0.744515	1.6623	1.65049	Keep	all	62.942	161.038	474.851	all	same	-43	76
denovoTx49551	chr19_44304966_44305055_-	chr19	44273949	44305025	.	-	chr19	44304966	44305055	.	-	0	5.69069	3.62225	6.88435	6.63423	10.0648	8.21727	4.78255	5.40499	6.47326	chr19_44304966_44305055_-	chr19	44304966	44305055	-	ENSG00000159917.17	ZNF235	ENSG00000159917.17	0	0.323562	0	0.142451	0.285085	0.147804	NA	258773	NA	annotation	NA	0.898902	denovo	ENSG00000159917.17	ZNF235	59	0.432889	0.323562	0.142451	Keep	all	16.6608	16.1973	24.9163	all	same	-30	59
denovoTx49557	chr19_44448428_44448512_-	chr19	44426255	44448463	.	-	chr19	44448428	44448512	.	-	0	2.69058	2.90878	2.60419	2.57593	3.44916	2.36093	5.80382	6.04899	5.98037	chr19_44448428_44448512_-	chr19	44448428	44448512	-	ENSG00000267188.1;ENSG00000278318.5	ENSG00000267188;ZNF229	ENSG00000278318.5	0	0.292331	0	0	0.282404	0.34293	NA	258774	NA	annotation	NA	0.917665	denovo	ENSG00000278318.5	ZNF229	35	0.625334	0.292331	0	Keep	iPSC + Progenitors	17.8332	8.20354	8.38602	all	all CAGE - iPSC + Progenitors CFC	-49	35
denovoTx49558	chr19_44448428_44448512_-	chr19	44441573	44448468	.	-	chr19	44448428	44448512	.	-	0	2.69058	2.90878	2.60419	2.57593	3.44916	2.36093	5.80382	6.04899	5.98037	chr19_44448428_44448512_-	chr19	44448428	44448512	-	ENSG00000267188.1;ENSG00000278318.5	ENSG00000267188;ZNF229	ENSG00000278318.5	0.213984	0.931622	0	0.142451	0.292665	0.118039	NA	258775	NA	annotation	NA	1.69876	denovo	ENSG00000278318.5	ZNF229	40	0.410705	1.14561	0.142451	Keep	all	17.8332	8.20354	8.38602	all	same	-44	40
denovoTx49562	chr19_44891513_44891516_+	chr19	44891695	44903677	.	+	chr19	44891513	44891516	.	+	-180	0.404777	0.137206	0.489897	0.267313	0.395806	0.490583	0.548	0.689999	0.328592	chr19_44891513_44891516_+	chr19	44891513	44891516	+	ENSG00000130204.13	TOMM40	ENSG00000130204.13	0	0.267215	0.283394	0.42147	1.51262	3.10468	NA	258778	NA	annotation	NA	5.58938	denovo	ENSG00000130204.13	TOMM40	179	4.6173	0.267215	0.704863	Keep	all	1.56659	1.03188	1.1537	all	same	-182	-179
denovoTx49563	chr19_45001405_45001531_+	chr19	45001479	45012358	.	+	chr19	45001405	45001531	.	+	0	14.8815	6.47614	15.0837	8.38392	6.10672	4.20062	2.11727	2.231	2.79303	chr19_45001405_45001531_+	chr19	45001405	45001531	+	ENSG00000104856.14	RELB	ENSG00000104856.14	0	0.100897	0.268804	0	0	0	NA	258779	NA	annotation	NA	0.369701	denovo	ENSG00000104856.14	RELB	52	0	0.100897	0.268804	Keep	Progenitors + iMacs	7.1413	36.4413	18.6913	all	all CAGE - Progenitors + iMacs CFC	-74	52
denovoTx49566	chr19_45039034_45039100_+	chr19	45039062	45064228	.	+	chr19	45039034	45039100	.	+	0	66.5501	73.4055	67.348	36.3303	46.8747	40.8104	56.2946	51.0599	61.1181	chr19_45039034_45039100_+	chr19	45039034	45039100	+	ENSG00000104859.15	CLASRP	ENSG00000104859.15	0	0.299124	0.436311	0.160894	0	0	NA	258780	NA	annotation	NA	0.896329	denovo	ENSG00000104859.15	CLASRP	38	0	0.299124	0.597205	Keep	Progenitors + iMacs	168.473	207.304	124.015	all	all CAGE - Progenitors + iMacs CFC	-28	38
denovoTx49568	chr19_45093118_45093269_+	chr19	45093147	45147279	.	+	chr19	45093118	45093269	.	+	0	19.5245	11.7723	18.0231	17.91	17.3589	16.4039	18.7067	16.721	19.6169	chr19_45093118_45093269_+	chr19	45093118	45093269	+	ENSG00000007047.16;ENSG00000104866.11	MARK4;PPP1R37	ENSG00000104866.11	0	2.17293	1.04834	0	0	0.359477	NA	258781	NA	annotation	NA	3.58074	denovo	ENSG00000104866.11	PPP1R37	122	0.359477	2.17293	1.04834	Keep	all	55.0446	49.3199	51.6728	all	same	-29	122
denovoTx49573	chr19_45370519_45370593_-	chr19	45368621	45370576	.	-	chr19	45370519	45370593	.	-	0	18.7388	25.246	21.1429	19.3681	16.228	14.9935	29.3429	26.726	31.2491	chr19_45370519_45370593_-	chr19	45370519	45370593	-	ENSG00000104884.17	ERCC2	ENSG00000104884.17	0	0.189736	0.182128	0	0.200434	0	NA	258784	NA	annotation	NA	0.572298	denovo	ENSG00000104884.17	ERCC2	57	0.200434	0.189736	0.182128	Keep	all	87.318	65.1277	50.5895	all	same	-17	57
denovoTx49574	chr19_45493189_45493294_-	chr19	45485292	45492726	.	-	chr19	45493189	45493294	.	-	-464	30.4535	99.0356	36.7939	42.0168	26.2928	34.9541	11.9813	11.385	14.1952	chr19_45493189_45493294_-	chr19	45493189	45493294	-	ENSG00000125744.12	RTN2	ENSG00000125744.12	0	0.570905	0	0.285542	0.417613	0.558173	NA	258785	NA	annotation	NA	1.83223	denovo	ENSG00000125744.12	RTN2	463	0.975786	0.570905	0.285542	Keep	all	37.5614	166.283	103.264	all	same	-568	-463
denovoTx49575	chr19_45506815_45506901_-	chr19	45500813	45506855	.	-	chr19	45506815	45506901	.	-	0	0.476208	1.75624	0.773522	0.631831	0.480621	0.521245	0.249091	0.115	0.0328592	chr19_45506815_45506901_-	chr19	45506815	45506901	-	noData	noData	ENSG00000213889.11	0	0.189736	0.268804	0.142451	0	0	NA	258786	NA	annotation	NA	0.600991	denovo	BambuGene_nas_ENSG00000213889.11	PPM1N-AS	40	0	0.189736	0.411255	Keep	Progenitors + iMacs	0.39695	3.00597	1.6337	all	all CAGE - Progenitors + iMacs CFC	-46	40
denovoTx49576	chr19_45584711_45584894_-	chr19	45582179	45584798	.	-	chr19	45584711	45584894	.	-	0	17.5006	13.0346	18.2293	19.8541	15.8322	18.0289	13.7996	14.03	14.8852	chr19_45584711_45584894_-	chr19	45584711	45584894	-	ENSG00000125741.5	OPA3	ENSG00000125741.5	0.232678	0.284604	0.832534	1.23236	0.66168	0.559183	NA	258787	NA	annotation	NA	3.80304	denovo	ENSG00000125741.5	OPA3	87	1.22086	0.517282	2.0649	Keep	all	42.7148	48.7646	53.7153	all	same	-96	87
denovoTx49578	chr19_45641631_45641648_+	chr19	45641544	45642832	.	+	chr19	45641631	45641648	.	+	0	0.547639	0.548826	0.283625	0.0972048	0.141359	0.153307	0	0	0.0328592	chr19_45641631_45641648_+	chr19	45641631	45641648	+	ENSG00000267757.4	EML2-AS1	ENSG00000267757.4	0	0.210492	0	0	0.0827101	0	NA	258788	NA	annotation	NA	0.293202	denovo	ENSG00000267757.4	EML2-AS1	104	0.0827101	0.210492	0	Keep	iPSC + Progenitors	0.0328592	1.38009	0.391871	all	all CAGE - iPSC + Progenitors CFC	87	104
denovoTx49579	chr19_45668165_45668242_+	chr19	45668209	45674826	.	+	chr19	45668165	45668242	.	+	0	2.80963	5.21385	2.60419	0.534627	0.537165	0.490583	0	0	0	chr19_45668165_45668242_+	chr19	45668165	45668242	+	ENSG00000010310.9	GIPR	ENSG00000010310.9	0	0.470949	0	0	0	0	NA	258789	NA	annotation	NA	0.470949	denovo	ENSG00000010310.9	GIPR	33	0	0.470949	0	Keep	Progenitors	0	10.6277	1.56237	Progenitors + iMacs	Progenitors + iMacs CAGE - Progenitors CFC	-44	33
denovoTx49580	chr19_45668165_45668242_+	chr19	45668221	45669541	.	+	chr19	45668165	45668242	.	+	0	2.80963	5.21385	2.60419	0.534627	0.537165	0.490583	0	0	0	chr19_45668165_45668242_+	chr19	45668165	45668242	+	ENSG00000010310.9	GIPR	ENSG00000010310.9	0.224367	0.517147	0	0	0	0.13826	NA	258790	NA	annotation	NA	0.879774	denovo	ENSG00000010310.9	GIPR	21	0.13826	0.741514	0	Keep	iPSC + Progenitors	0	10.6277	1.56237	Progenitors + iMacs	Progenitors + iMacs CAGE - iPSC + Progenitors CFC	-56	21
denovoTx49581	chr19_45692565_45692746_+	chr19	45692673	45698905	.	+	chr19	45692565	45692746	.	+	0	18.9769	23.2428	23.4635	28.3109	23.3525	22.9961	19.728	22.793	25.4987	chr19_45692565_45692746_+	chr19	45692565	45692746	+	ENSG00000011478.13	QPCTL	ENSG00000011478.13	0	0.517983	0.795423	0	0.984926	1.30687	NA	258791	NA	annotation	NA	3.6052	denovo	ENSG00000011478.13	QPCTL	73	2.2918	0.517983	0.795423	Keep	all	68.0197	65.6832	74.6595	all	same	-108	73
denovoTx49585	chr19_45863049_45863201_-	chr19	45829699	45863147	.	-	chr19	45863049	45863201	.	-	0	111.409	130.648	123.093	103.693	116.876	107.898	117.546	114.264	137.614	chr19_45863049_45863201_-	chr19	45863049	45863201	-	ENSG00000125755.19	SYMPK	ENSG00000125755.19	0	0	1.80378	0.533002	0	0	NA	258792	NA	annotation	NA	2.33678	denovo	ENSG00000125755.19	SYMPK	98	0	0	2.33678	Keep	iMacs	369.424	365.15	328.467	all	all CAGE - iMacs CFC	-54	98
denovoTx49591	chr19_45995437_45995507_+	chr19	45995447	46003734	.	+	chr19	45995437	45995507	.	+	0	9.57178	14.1597	9.79795	11.9805	13.9946	10.3942	5.65437	5.79599	5.98037	chr19_45995437_45995507_+	chr19	45995437	45995507	+	ENSG00000104983.8	CCDC61	ENSG00000104983.8	0.502695	0.191606	0.497532	0.533727	0.629841	1.10067	NA	258793	NA	annotation	NA	3.45607	denovo	ENSG00000104983.8	CCDC61	60	1.73051	0.6943	1.03126	Keep	all	17.4307	33.5294	36.3693	all	same	-10	60
denovoTx49595	chr19_46600908_46600998_-	chr19	46585920	46600918	.	-	chr19	46600908	46600998	.	-	0	0.428587	0.521385	0.386761	0.704735	0.282718	0.797198	0.0996364	0.0919998	0.0985775	chr19_46600908_46600998_-	chr19	46600908	46600998	-	ENSG00000230510.8	PPP5D1P	ENSG00000230510.8	0	0.189736	0	0	0	0	NA	258794	NA	annotation	NA	0.189736	denovo	ENSG00000230510.8	PPP5D1P	10	0	0.189736	0	Keep	Progenitors	0.290214	1.33673	1.78465	all	all CAGE - Progenitors CFC	-80	10
denovoTx49597	chr19_46625018_46625142_-	chr19	46623000	46625142	.	-	chr19	46625018	46625142	.	-	0	2.95249	13.1993	2.16586	3.9368	1.44186	1.68638	0	0	0	chr19_46625018_46625142_-	chr19	46625018	46625142	-	ENSG00000160013.9	PTGIR	ENSG00000160013.9	0.224367	0.465145	0.278405	0.427352	0	0	NA	258795	NA	annotation	NA	1.39527	denovo	ENSG00000160013.9	PTGIR	124	0	0.689512	0.705756	Keep	Progenitors + iMacs	0	18.3176	7.06504	Progenitors + iMacs	same	0	124
denovoTx496	chr1_23778250_23778334_-	chr1	23760521	23778306	.	-	chr1	23778250	23778334	.	-	0	2.50009	5.59802	2.24321	1.84689	2.40311	1.28778	3.91073	3.84099	4.9946	chr1_23778250_23778334_-	chr1	23778250	23778334	-	ENSG00000236810.7	ELOA-AS1	ENSG00000236810.7	0.580508	1.01288	0.165436	0.51196	0.331607	0.167528	NA	258798	NA	annotation	NA	2.76992	denovo	ENSG00000236810.7	ELOA-AS1	56	0.499135	1.59339	0.677396	Keep	all	12.7463	10.3413	5.53778	all	same	-28	56
denovoTx49608	chr19_47227128_47227223_-	chr19	47220824	47227151	.	-	chr19	47227128	47227223	.	-	0	0.833364	1.94833	0.618818	0.704735	0.452349	0.521245	0.348727	0.390999	0.361451	chr19_47227128_47227223_-	chr19	47227128	47227223	-	ENSG00000105327.18	BBC3	ENSG00000284411.1	0.224367	1.23328	6.3169	0	0.0827101	0	NA	258800	NA	annotation	NA	7.85726	denovo	ENSG00000284411.1	MIR3191	23	0.0827101	1.45765	6.3169	Keep	all	1.10118	3.40051	1.67833	all	same	-72	23
denovoTx49609	chr19_47227128_47227223_-	chr19	47220823	47227475	.	-	chr19	47227128	47227223	.	-	0	0.833364	1.94833	0.618818	0.704735	0.452349	0.521245	0.348727	0.390999	0.361451	chr19_47227128_47227223_-	chr19	47227128	47227223	-	ENSG00000105327.18	BBC3	ENSG00000284411.1	0.224367	0.47434	0	0.284901	0.744391	0.829559	NA	258801	NA	annotation	NA	2.55756	denovo	ENSG00000284411.1	MIR3191	347	1.57395	0.698707	0.284901	Keep	all	1.10118	3.40051	1.67833	all	same	252	347
denovoTx49611	chr19_47274366_47274463_+	chr19	47274370	47275707	.	+	chr19	47274366	47274463	.	+	0	10.8575	19.2363	11.3966	18.4446	13.7684	13.2764	4.50855	4.80699	4.9946	chr19_47274366_47274463_+	chr19	47274366	47274463	+	ENSG00000257704.4	INAFM1	ENSG00000257704.4	0	0.205547	0.307204	0	0.634111	0.13826	NA	258802	NA	annotation	NA	1.28512	denovo	ENSG00000257704.4	INAFM1	93	0.772371	0.205547	0.307204	Keep	all	14.3101	41.4904	45.4894	all	same	-4	93
denovoTx49612	chr19_47274366_47274463_+	chr19	47274405	47275722	.	+	chr19	47274366	47274463	.	+	0	10.8575	19.2363	11.3966	18.4446	13.7684	13.2764	4.50855	4.80699	4.9946	chr19_47274366_47274463_+	chr19	47274366	47274463	+	ENSG00000257704.4	INAFM1	ENSG00000257704.4	0.224367	0.411094	0.460807	0.166193	0	0.13826	NA	258803	NA	annotation	NA	1.40072	denovo	ENSG00000257704.4	INAFM1	58	0.13826	0.635461	0.627	Keep	all	14.3101	41.4904	45.4894	all	same	-39	58
denovoTx49613	chr19_47274366_47274463_+	chr19	47274405	47275707	.	+	chr19	47274366	47274463	.	+	0	10.8575	19.2363	11.3966	18.4446	13.7684	13.2764	4.50855	4.80699	4.9946	chr19_47274366_47274463_+	chr19	47274366	47274463	+	ENSG00000257704.4	INAFM1	ENSG00000257704.4	0	0.616641	1.38242	0.830961	1.26822	0.967819	NA	258804	NA	annotation	NA	5.06606	denovo	ENSG00000257704.4	INAFM1	58	2.23604	0.616641	2.21338	Keep	all	14.3101	41.4904	45.4894	all	same	-39	58
denovoTx49614	chr19_47479931_47480047_-	chr19	47475151	47480028	.	-	chr19	47479931	47480047	.	-	0	0.0714312	0.0823239	0	0	0	0	1.54436	1.84	2.59588	chr19_47479931_47480047_-	chr19	47479931	47480047	-	ENSG00000118162.14	KPTN	ENSG00000118162.14	0	0.47434	0	0	4.49284	5.30368	NA	258805	NA	annotation	NA	10.2709	denovo	ENSG00000118162.14	KPTN	97	9.79652	0.47434	0	Keep	iPSC + Progenitors	5.98024	0.153755	0	iPSC + Progenitors	same	-19	97
denovoTx49619	chr19_47713382_47713490_+	chr19	47713422	47736778	.	+	chr19	47713382	47713490	.	+	0	2.54771	3.9241	2.55262	0.291614	1.27223	4.66054	1.918	2.392	2.36586	chr19_47713382_47713490_+	chr19	47713382	47713490	+	ENSG00000268746.1;ENSG00000024422.12	ENSG00000268746;EHD2	ENSG00000024422.12	0	0.103529	0	0.142451	0.210749	0	NA	258807	NA	annotation	NA	0.456729	denovo	ENSG00000024422.12	EHD2	68	0.210749	0.103529	0.142451	Keep	all	6.67586	9.02444	6.22439	all	same	-40	68
denovoTx49625	chr19_48110746_48110851_-	chr19	48061572	48110829	.	-	chr19	48110746	48110851	.	-	0	6.78596	4.00643	7.06484	1.43377	1.41359	0.674552	0.124546	0.0689999	0	chr19_48110746_48110851_-	chr19	48110746	48110851	-	ENSG00000105499.14	PLA2G4C	ENSG00000105499.14	0.439064	0.23717	0	0.142451	4.08798	4.32633	NA	258810	NA	annotation	NA	9.23299	denovo	ENSG00000105499.14	PLA2G4C	83	8.41431	0.676234	0.142451	Keep	all	0.193545	17.8572	3.52192	all	same	-22	83
denovoTx49627	chr19_48170649_48170775_+	chr19	48170680	48187780	.	+	chr19	48170649	48170775	.	+	0	5.83355	5.0492	7.14219	10.7897	12.5244	11.0688	4.53346	5.35899	5.84893	chr19_48170649_48170775_+	chr19	48170649	48170775	+	ENSG00000185453.13	ZSWIM9	ENSG00000185453.13	0	0.34097	0	0.199348	0	0.35959	NA	258811	NA	annotation	NA	0.899909	denovo	ENSG00000185453.13	ZSWIM9	95	0.35959	0.34097	0.199348	Keep	all	15.7414	18.0249	34.3829	all	same	-31	95
denovoTx49628	chr19_48170649_48170775_+	chr19	48170685	48183115	.	+	chr19	48170649	48170775	.	+	0	5.83355	5.0492	7.14219	10.7897	12.5244	11.0688	4.53346	5.35899	5.84893	chr19_48170649_48170775_+	chr19	48170649	48170775	+	ENSG00000185453.13	ZSWIM9	ENSG00000185453.13	0	0.227841	0.403206	0.598355	0.442924	0.298811	NA	258812	NA	annotation	NA	1.97114	denovo	ENSG00000185453.13	ZSWIM9	90	0.741735	0.227841	1.00156	Keep	all	15.7414	18.0249	34.3829	all	same	-36	90
denovoTx49629	chr19_48255843_48255932_-	chr19	48238332	48255898	.	-	chr19	48255843	48255932	.	-	0	13.5719	14.4067	12.4537	12.7338	11.8459	11.498	5.23091	5.38199	6.11181	chr19_48255843_48255932_-	chr19	48255843	48255932	-	ENSG00000105483.18	CARD8	ENSG00000105483.18	0.224367	0.288307	0.413717	0.719478	0.66168	0.422175	NA	258813	NA	annotation	NA	2.72972	denovo	ENSG00000105483.18	CARD8	55	1.08386	0.512675	1.13319	Keep	all	16.7247	40.4323	36.0778	all	same	-34	55
denovoTx49632	chr19_48271330_48271438_+	chr19	48271165	48277382	.	+	chr19	48271330	48271438	.	+	0	3.85728	4.28084	4.56378	2.91614	2.65755	2.82085	14.4473	13.34	16.7253	chr19_48271330_48271438_+	chr19	48271330	48271438	+	ENSG00000178150.10	ZNF114	ENSG00000178150.10	0	0.189736	0	0	0	0.145781	NA	258815	NA	annotation	NA	0.335517	denovo	ENSG00000178150.10	ZNF114	273	0.145781	0.189736	0	Keep	iPSC + Progenitors	44.5126	12.7019	8.39455	all	all CAGE - iPSC + Progenitors CFC	165	273
denovoTx49633	chr19_48271330_48271438_+	chr19	48271363	48287612	.	+	chr19	48271330	48271438	.	+	0	3.85728	4.28084	4.56378	2.91614	2.65755	2.82085	14.4473	13.34	16.7253	chr19_48271330_48271438_+	chr19	48271330	48271438	+	ENSG00000178150.10	ZNF114	ENSG00000178150.10	0.240369	0.189736	0	0	0.539553	0.699755	NA	258816	NA	annotation	NA	1.66941	denovo	ENSG00000178150.10	ZNF114	75	1.23931	0.430105	0	Keep	iPSC + Progenitors	44.5126	12.7019	8.39455	all	all CAGE - iPSC + Progenitors CFC	-33	75
denovoTx49634	chr19_48271330_48271438_+	chr19	48271371	48277382	.	+	chr19	48271330	48271438	.	+	0	3.85728	4.28084	4.56378	2.91614	2.65755	2.82085	14.4473	13.34	16.7253	chr19_48271330_48271438_+	chr19	48271330	48271438	+	ENSG00000178150.10	ZNF114	ENSG00000178150.10	0	0.284604	0	0	0.66168	0.566786	NA	258817	NA	annotation	NA	1.51307	denovo	ENSG00000178150.10	ZNF114	67	1.22847	0.284604	0	Keep	iPSC + Progenitors	44.5126	12.7019	8.39455	all	all CAGE - iPSC + Progenitors CFC	-41	67
denovoTx49635	chr19_48321432_48321510_+	chr19	48321439	48323175	.	+	chr19	48321432	48321510	.	+	0	1.8334	7.68356	2.39792	1.57958	2.45965	1.47175	0.448364	0.23	0.0985775	chr19_48321432_48321510_+	chr19	48321432	48321510	+	ENSG00000142227.11	EMP3	ENSG00000142227.11	0.673102	3.51011	1.47842	0.427352	0.33084	0.414779	NA	258818	NA	annotation	NA	6.83461	denovo	ENSG00000142227.11	EMP3	71	0.74562	4.18321	1.90577	Keep	all	0.776941	11.9149	5.51098	all	same	-7	71
denovoTx49636	chr19_48364038_48364055_-	chr19	48332356	48363995	.	-	chr19	48364038	48364055	.	-	-44	0.309535	0.768356	0.489897	0.364518	0.424078	0.827859	0.722364	0.643999	0.755761	chr19_48364038_48364055_-	chr19	48364038	48364055	-	ENSG00000161558.11	TMEM143	ENSG00000161558.11	0	0.110795	0.403817	0	0.105235	0	NA	258819	NA	annotation	NA	0.619847	denovo	ENSG00000161558.11	TMEM143	43	0.105235	0.110795	0.403817	Keep	all	2.12212	1.56779	1.61646	all	same	-60	-43
denovoTx49638	chr19_48399051_48399116_+	chr19	48399086	48414584	.	+	chr19	48399051	48399116	.	+	0	4.28587	6.03708	3.42928	8.52972	4.43868	5.73369	4.43382	5.26699	5.94751	chr19_48399051_48399116_+	chr19	48399051	48399116	+	ENSG00000105464.4	GRIN2D	ENSG00000105464.4	0	0.47434	0	0.14601	0.0833527	0	NA	258821	NA	annotation	NA	0.703703	denovo	ENSG00000105464.4	GRIN2D	30	0.0833527	0.47434	0.14601	Keep	all	15.6483	13.7522	18.7021	all	same	-35	30
denovoTx49640	chr19_48491256_48491304_-	chr19	48485273	48491262	.	-	chr19	48491256	48491304	.	-	0	0.0238104	0.164648	0.12892	0.0243012	0.0282718	0.0306615	1.32018	0.735999	0.755761	chr19_48491256_48491304_-	chr19	48491256	48491304	-	ENSG00000142235.13	LMTK3	ENSG00000142235.13	0.224367	1.32815	0	0.13153	6.11069	6.08343	130	258822	0.00459474	annotation	0.928571	13.8782	denovo	ENSG00000142235.13	LMTK3	6	12.1941	1.55252	0.13153	Keep	all	2.81194	0.317379	0.0832345	all	same	-42	6
denovoTx49643	chr19_48501834_48501837_-	chr19	48500717	48501810	.	-	chr19	48501834	48501837	.	-	-25	0.166673	0.301854	0.0515682	0.0243012	0.169631	0.0919844	0.249091	0.321999	0.328592	chr19_48501834_48501837_-	chr19	48501834	48501837	-	ENSG00000142235.13	LMTK3	ENSG00000142235.13	0	0.284604	0	0	0	0.160499	NA	258825	NA	annotation	NA	0.445103	denovo	ENSG00000142235.13	LMTK3	24	0.160499	0.284604	0	Keep	iPSC + Progenitors	0.899682	0.520095	0.285917	all	all CAGE - iPSC + Progenitors CFC	-27	-24
denovoTx49647	chr19_48637361_48637381_-	chr19	48630561	48637368	.	-	chr19	48637361	48637381	.	-	0	2.2858	8.69889	2.7589	5.85659	3.02509	3.55673	0.622728	0.666999	0.558606	chr19_48637361_48637381_-	chr19	48637361	48637381	-	ENSG00000105516.11	DBP	ENSG00000105516.11	0	0.954017	0	0.295422	0	0.414779	NA	258828	NA	annotation	NA	1.66422	denovo	ENSG00000105516.11	DBP	7	0.414779	0.954017	0.295422	Keep	all	1.84833	13.7436	12.4384	all	same	-13	7
denovoTx49656	chr19_48810870_48810874_-	chr19	48795063	48810874	.	-	chr19	48810870	48810874	.	-	0	0.523829	1.94833	0.489897	0.121506	0.113087	0	1.644	1.932	1.84011	chr19_48810870_48810874_-	chr19	48810870	48810874	-	ENSG00000105552.15	BCAT2	ENSG00000105552.15	0.226916	0.672947	0	0	1.28262	0.854216	NA	258832	NA	annotation	NA	3.0367	denovo	ENSG00000105552.15	BCAT2	4	2.13684	0.899864	0	Keep	iPSC + Progenitors	5.41611	2.96206	0.234593	all	all CAGE - iPSC + Progenitors CFC	0	4
denovoTx49659	chr19_48933698_48933702_+	chr19	48933699	48940027	.	+	chr19	48933698	48933702	.	+	0	0.119052	0.740915	0.386761	0.121506	0.197903	0.0919844	0.498182	0.321999	0.525747	chr19_48933698_48933702_+	chr19	48933698	48933702	+	ENSG00000104808.8	DHDH	ENSG00000104808.8	0	0.0948679	0.0143904	0	0.33084	0	NA	258834	NA	annotation	NA	0.440099	denovo	ENSG00000104808.8	DHDH	3	0.33084	0.0948679	0.0143904	Keep	all	1.34593	1.24673	0.411393	all	same	-1	3
denovoTx49660	chr19_48933698_48933702_+	chr19	48933691	48944967	.	+	chr19	48933698	48933702	.	+	0	0.119052	0.740915	0.386761	0.121506	0.197903	0.0919844	0.498182	0.321999	0.525747	chr19_48933698_48933702_+	chr19	48933698	48933702	+	ENSG00000104808.8	DHDH	ENSG00000104808.8	0	0.0948679	0	0	0.24813	0.27652	NA	258835	NA	annotation	NA	0.619518	denovo	ENSG00000104808.8	DHDH	11	0.52465	0.0948679	0	Keep	iPSC + Progenitors	1.34593	1.24673	0.411393	all	all CAGE - iPSC + Progenitors CFC	7	11
denovoTx49661	chr19_48993201_48993364_-	chr19	48989135	48993309	.	-	chr19	48993201	48993364	.	-	0	12.9052	11.69	14.1039	21.8468	21.741	18.5502	10.4369	10.534	11.1721	chr19_48993201_48993364_-	chr19	48993201	48993364	-	ENSG00000104812.15	GYS1	ENSG00000104812.15	0	0.418435	0	0	0	0.182648	NA	258836	NA	annotation	NA	0.601083	denovo	ENSG00000104812.15	GYS1	108	0.182648	0.418435	0	Keep	iPSC + Progenitors	32.143	38.6991	62.138	all	all CAGE - iPSC + Progenitors CFC	-55	108
denovoTx49663	chr19_49119070_49119173_-	chr19	49118405	49119147	.	-	chr19	49119070	49119173	.	-	0	1.69054	5.92732	2.21743	1.57958	2.40311	1.25712	2.81473	3.08199	4.00882	chr19_49119070_49119173_-	chr19	49119070	49119173	-	ENSG00000221916.4	C19orf73	ENSG00000221916.4	0.37822	0.638623	0	0	0	0	NA	258837	NA	annotation	NA	1.01684	denovo	ENSG00000221916.4	C19orf73	77	0	1.01684	0	Keep	Progenitors	9.90554	9.83529	5.2398	all	all CAGE - Progenitors CFC	-26	77
denovoTx49666	chr19_49210715_49210764_+	chr19	49210716	49211834	.	+	chr19	49210715	49210764	.	+	0	0.714312	0.795797	0.876659	0.0729036	0.113087	0.245292	7.72182	7.29099	7.13044	chr19_49210715_49210764_+	chr19	49210715	49210764	+	ENSG00000130529.16	TRPM4	ENSG00000130529.16	0.224367	0.189736	0.134402	0	3.15321	3.19583	NA	258839	NA	annotation	NA	6.89755	denovo	ENSG00000130529.16	TRPM4	48	6.34904	0.414103	0.134402	Keep	all	22.1433	2.38677	0.431283	all	same	-1	48
denovoTx49668	chr19_49362309_49362457_-	chr19	49340600	49362429	.	-	chr19	49362309	49362457	.	-	0	1.00004	1.45439	0.747738	0.0243012	0.480621	1.16514	93.2099	77.6479	92.9586	chr19_49362309_49362457_-	chr19	49362309	49362457	-	ENSG00000074219.14	TEAD2	ENSG00000074219.14	0.224367	0.113956	0	0.142451	6.12062	6.00403	NA	258840	NA	annotation	NA	12.6054	denovo	ENSG00000074219.14	TEAD2	120	12.1247	0.338324	0.142451	Keep	all	263.816	3.20216	1.67006	all	same	-28	120
denovoTx49674	chr19_49453221_49453313_+	chr19	49453231	49470587	.	+	chr19	49453221	49453313	.	+	0	21.1674	14.5439	26.274	50.4493	38.1952	32.8997	11.6326	13.593	13.8994	chr19_49453221_49453313_+	chr19	49453221	49453313	+	ENSG00000161618.10	ALDH16A1	ENSG00000161618.10	0	0.205071	0	0.148827	0.726916	0.156682	NA	258844	NA	annotation	NA	1.2375	denovo	ENSG00000161618.10	ALDH16A1	82	0.883598	0.205071	0.148827	Keep	all	39.125	61.9853	121.544	all	same	-10	82
denovoTx49675	chr19_49474214_49474239_+	chr19	49474221	49486230	.	+	chr19	49474214	49474239	.	+	0	0.59526	1.23486	0.644602	1.28796	1.3005	0.981167	0.0498182	0.0459999	0.164296	chr19_49474214_49474239_+	chr19	49474214	49474239	+	ENSG00000269469.1;ENSG00000090554.13	ENSG00000269469;FLT3LG	ENSG00000090554.13	0	0.462315	0.537608	1.1871	0	0	NA	258845	NA	annotation	NA	2.18702	denovo	ENSG00000090554.13	FLT3LG	18	0	0.462315	1.72471	Keep	Progenitors + iMacs	0.260114	2.47472	3.56964	all	all CAGE - Progenitors + iMacs CFC	-7	18
denovoTx49679	chr19_49513224_49513269_+	chr19	49513235	49526331	.	+	chr19	49513224	49513269	.	+	0	193.15	134.243	229.942	986.678	782.734	608.047	7.6471	8.30299	10.1206	chr19_49513224_49513269_+	chr19	49513224	49513269	+	ENSG00000104870.13	FCGRT	ENSG00000104870.13	0.2283	0.293412	0.271479	0.433849	0.528889	0.724295	NA	258846	NA	annotation	NA	2.48022	denovo	ENSG00000104870.13	FCGRT	34	1.25318	0.521713	0.705328	Keep	all	26.0707	557.335	2377.46	all	same	-11	34
denovoTx4968	chr2_96335710_96335844_+	chr2	96335762	96373839	.	+	chr2	96335710	96335844	.	+	0	35.4299	31.0635	32.0754	27.4361	20.2709	21.2791	50.8644	39.4219	46.0357	chr2_96335710_96335844_+	chr2	96335710	96335844	+	ENSG00000121152.10	NCAPH	ENSG00000121152.10	7.89069	3.49728	3.69654	5.11847	6.03342	6.22934	NA	258847	NA	annotation	NA	32.4657	denovo	ENSG00000121152.10	NCAPH	82	12.2628	11.388	8.81501	Keep	all	136.322	98.5688	68.986	all	same	-52	82
denovoTx49680	chr19_49556944_49557023_-	chr19	49555713	49557001	.	-	chr19	49556944	49557023	.	-	0	0.0952416	0.0548826	0	0.0486024	0.0282718	0	16.714	12.719	16.101	chr19_49556944_49557023_-	chr19	49556944	49557023	-	ENSG00000142546.14	NOSIP	ENSG00000142546.14	0	0	0	0	42.4808	39.613	NA	258848	NA	annotation	NA	82.0939	denovo	ENSG00000142546.14	NOSIP	57	82.0939	0	0	Keep	iPSC	45.534	0.150124	0.0768742	all	all CAGE - iPSC CFC	-22	57
denovoTx49686	chr19_49808967_49808994_+	chr19	49808927	49809811	.	+	chr19	49808967	49808994	.	+	0	0.357156	0.356737	0.438329	0.291614	0.197903	0.122646	0.224182	0.0689999	0	chr19_49808967_49808994_+	chr19	49808967	49808994	+	ENSG00000269194.1	ENSG00000269194	ENSG00000269194.1	0.224367	0.189736	0	0	0.0827101	0	NA	258851	NA	annotation	NA	0.496813	denovo	ENSG00000269194.1	ENSG00000269194	67	0.0827101	0.414103	0	Keep	iPSC + Progenitors	0.293182	1.15222	0.612163	all	all CAGE - iPSC + Progenitors CFC	40	67
denovoTx49687	chr19_49850985_49851028_+	chr19	49850986	49860742	.	+	chr19	49850985	49851028	.	+	0	5.2621	5.48826	6.34288	2.43012	2.14866	2.29961	7.47273	7.29099	8.7734	chr19_49850985_49851028_+	chr19	49850985	49851028	+	ENSG00000104960.15	PTOV1	ENSG00000104960.15	0.509033	0.47869	0.278565	0.737428	2.27037	1.22648	NA	258852	NA	annotation	NA	5.50056	denovo	ENSG00000104960.15	PTOV1	42	3.49685	0.987723	1.01599	Keep	all	23.5371	17.0932	6.87839	all	same	-1	42
denovoTx49689	chr19_49866992_49866998_-	chr19	49861205	49867008	.	-	chr19	49866992	49866998	.	-	0	0.476208	0.301854	0.283625	0.0972048	0.367534	0.0919844	0.722364	0.896998	1.4458	chr19_49866992_49866998_-	chr19	49866992	49866998	-	ENSG00000039650.12	PNKP	ENSG00000039650.12	0.224367	0.667746	0.681537	0.284901	1.30119	1.65895	NA	258853	NA	annotation	NA	4.81869	denovo	ENSG00000039650.12	PNKP	16	2.96014	0.892113	0.966438	Keep	all	3.06517	1.06169	0.556723	all	same	10	16
denovoTx49691	chr19_49877665_49877721_+	chr19	49877681	49888747	.	+	chr19	49877665	49877721	.	+	0	10.2147	16.5197	11.5513	19.125	16.2846	17.2011	20.1764	19.366	21.8185	chr19_49877665_49877721_+	chr19	49877665	49877721	+	ENSG00000104946.14	TBC1D17	ENSG00000104946.14	0.517184	1.37283	0	0.264394	0.357383	0	NA	258855	NA	annotation	NA	2.51179	denovo	ENSG00000104946.14	TBC1D17	40	0.357383	1.89001	0.264394	Keep	all	61.3608	38.2856	52.6107	all	same	-16	40
denovoTx49692	chr19_49877665_49877721_+	chr19	49877685	49885525	.	+	chr19	49877665	49877721	.	+	0	10.2147	16.5197	11.5513	19.125	16.2846	17.2011	20.1764	19.366	21.8185	chr19_49877665_49877721_+	chr19	49877665	49877721	+	ENSG00000104946.14	TBC1D17	ENSG00000104946.14	0.272364	0.400543	1.01196	1.49876	1.51581	0.880436	NA	258856	NA	annotation	NA	5.57988	denovo	ENSG00000104946.14	TBC1D17	36	2.39625	0.672907	2.51072	Keep	all	61.3608	38.2856	52.6107	all	same	-20	36
denovoTx49694	chr19_50025963_50026100_+	chr19	50026035	50062247	.	+	chr19	50025963	50026100	.	+	0	10.0004	12.4858	10.3652	9.74478	10.093	6.86817	10.7109	10.58	14.5238	chr19_50025963_50026100_+	chr19	50025963	50026100	+	ENSG00000142528.16	ZNF473	ENSG00000142528.16	0	0.284604	0	0.142451	0	0	NA	258858	NA	annotation	NA	0.427054	denovo	ENSG00000142528.16	ZNF473	65	0	0.284604	0.142451	Keep	Progenitors + iMacs	35.8147	32.8514	26.706	all	all CAGE - Progenitors + iMacs CFC	-72	65
denovoTx49695	chr19_50333488_50333542_-	chr19	50322979	50333455	.	-	chr19	50333488	50333542	.	-	-34	0.261914	0.164648	0.206273	0.923446	1.13087	0.766537	0	0.0459999	0.0657184	chr19_50333488_50333542_-	chr19	50333488	50333542	-	ENSG00000131398.15	KCNC3	ENSG00000131408.15	0	0.203289	0	0.37947	0	0	NA	258859	NA	annotation	NA	0.582758	denovo	ENSG00000131398.15	KCNC3	33	0	0.203289	0.37947	Keep	Progenitors + iMacs	0.111718	0.632835	2.82086	all	all CAGE - Progenitors + iMacs CFC	-87	-33
denovoTx49696	chr19_50333488_50333542_-	chr19	50332318	50333445	.	-	chr19	50333488	50333542	.	-	-44	0.261914	0.164648	0.206273	0.923446	1.13087	0.766537	0	0.0459999	0.0657184	chr19_50333488_50333542_-	chr19	50333488	50333542	-	ENSG00000131398.15	KCNC3	ENSG00000131408.15	0.224367	1.01644	0.537608	0	0	0	NA	258860	NA	annotation	NA	1.77842	denovo	ENSG00000131398.15	KCNC3	43	0	1.24081	0.537608	Keep	Progenitors + iMacs	0.111718	0.632835	2.82086	all	all CAGE - Progenitors + iMacs CFC	-97	-43
denovoTx49701	chr19_50658432_50658514_+	chr19	50658435	50659304	.	+	chr19	50658432	50658514	.	+	0	2.23818	9.02818	2.62998	1.23936	1.8094	3.00482	5.72909	6.37099	6.01323	chr19_50658432_50658514_+	chr19	50658432	50658514	+	ENSG00000235034.7	C19orf81	ENSG00000235034.7	0	1.97808	1.26298	0.670355	0.413885	1.73551	NA	258861	NA	annotation	NA	6.06081	denovo	ENSG00000235034.7	C19orf81	79	2.14939	1.97808	1.93333	Keep	all	18.1133	13.8963	6.05358	all	same	-3	79
denovoTx49702	chr19_50658432_50658514_+	chr19	50658489	50659306	.	+	chr19	50658432	50658514	.	+	0	2.23818	9.02818	2.62998	1.23936	1.8094	3.00482	5.72909	6.37099	6.01323	chr19_50658432_50658514_+	chr19	50658432	50658514	+	ENSG00000235034.7	C19orf81	ENSG00000235034.7	0	21.0293	3.3067	7.70909	7.44993	27.5968	NA	258862	NA	annotation	NA	67.0917	denovo	ENSG00000235034.7	C19orf81	25	35.0467	21.0293	11.0158	Keep	all	18.1133	13.8963	6.05358	all	same	-57	25
denovoTx49709	chr19_51246244_51246380_+	chr19	51246258	51248469	.	+	chr19	51246244	51246380	.	+	0	0.714312	1.01533	0.464113	0.291614	0.452349	0.122646	0	0.023	0	chr19_51246244_51246380_+	chr19	51246244	51246380	+	ENSG00000179213.14	SIGLECL1	ENSG00000179213.14	0.224367	0.664075	0.134402	0	0	0	NA	258865	NA	annotation	NA	1.02284	denovo	ENSG00000179213.14	SIGLECL1	122	0	0.888443	0.134402	Keep	Progenitors + iMacs	0.023	2.19375	0.86661	all	all CAGE - Progenitors + iMacs CFC	-14	122
denovoTx49710	chr19_51246244_51246380_+	chr19	51246258	51269328	.	+	chr19	51246244	51246380	.	+	0	0.714312	1.01533	0.464113	0.291614	0.452349	0.122646	0	0.023	0	chr19_51246244_51246380_+	chr19	51246244	51246380	+	ENSG00000179213.14	SIGLECL1	ENSG00000179213.14	0	0.189736	0	0	0	0	NA	258866	NA	annotation	NA	0.189736	denovo	ENSG00000179213.14	SIGLECL1	122	0	0.189736	0	Keep	Progenitors	0.023	2.19375	0.86661	all	all CAGE - Progenitors CFC	-14	122
denovoTx49711	chr19_51246244_51246380_+	chr19	51246297	51269328	.	+	chr19	51246244	51246380	.	+	0	0.714312	1.01533	0.464113	0.291614	0.452349	0.122646	0	0.023	0	chr19_51246244_51246380_+	chr19	51246244	51246380	+	ENSG00000179213.14	SIGLECL1	ENSG00000179213.14	0	0.379472	0	0	0	0	NA	258867	NA	annotation	NA	0.379472	denovo	ENSG00000179213.14	SIGLECL1	83	0	0.379472	0	Keep	Progenitors	0.023	2.19375	0.86661	all	all CAGE - Progenitors CFC	-53	83
denovoTx49712	chr19_51246244_51246380_+	chr19	51246297	51269328	.	+	chr19	51246244	51246380	.	+	0	0.714312	1.01533	0.464113	0.291614	0.452349	0.122646	0	0.023	0	chr19_51246244_51246380_+	chr19	51246244	51246380	+	ENSG00000179213.14	SIGLECL1	ENSG00000179213.14	0	0.569208	0	0.142451	0	0	NA	258868	NA	annotation	NA	0.711658	denovo	ENSG00000179213.14	SIGLECL1	83	0	0.569208	0.142451	Keep	Progenitors + iMacs	0.023	2.19375	0.86661	all	all CAGE - Progenitors + iMacs CFC	-53	83
denovoTx49714	chr19_51339151_51339222_-	chr19	51336788	51339201	.	-	chr19	51339151	51339222	.	-	0	2.21437	3.37528	2.37214	0.60753	0.678524	0.275953	4.23455	2.98999	2.39872	chr19_51339151_51339222_-	chr19	51339151	51339222	-	ENSG00000186806.6	VSIG10L	ENSG00000186806.6	0	0	0.102905	0	0.208062	0	NA	258869	NA	annotation	NA	0.310967	denovo	ENSG00000186806.6	VSIG10L	50	0.208062	0	0.102905	Keep	iPSC + iMacs	9.62326	7.96178	1.56201	all	all CAGE - iPSC + iMacs CFC	-21	50
denovoTx49715	chr19_51367859_51367926_+	chr19	51367872	51373912	.	+	chr19	51367859	51367926	.	+	0	0.380966	1.89345	0.438329	0.19441	0.593709	0.0613229	0.0996364	0.161	0.0985775	chr19_51367859_51367926_+	chr19	51367859	51367926	+	noData	noData	ENSG00000269403.1	0.224367	1.32815	0	0	0	0	NA	258870	NA	annotation	NA	1.55252	denovo	BambuGene_nas_ENSG00000269403.1	ENSG00000269403-AS	54	0	1.55252	0	Keep	Progenitors	0.359214	2.71274	0.849441	all	all CAGE - Progenitors CFC	-13	54
denovoTx49716	chr19_51367859_51367926_+	chr19	51367875	51373913	.	+	chr19	51367859	51367926	.	+	0	0.380966	1.89345	0.438329	0.19441	0.593709	0.0613229	0.0996364	0.161	0.0985775	chr19_51367859_51367926_+	chr19	51367859	51367926	+	noData	noData	ENSG00000269403.1	0.224367	0.853811	0	0	0	0.27652	NA	258871	NA	annotation	NA	1.3547	denovo	BambuGene_nas_ENSG00000269403.1	ENSG00000269403-AS	51	0.27652	1.07818	0	Keep	iPSC + Progenitors	0.359214	2.71274	0.849441	all	all CAGE - iPSC + Progenitors CFC	-16	51
denovoTx49727	chr19_51887853_51888007_-	chr19	51855804	51887951	.	-	chr19	51887853	51888007	.	-	0	1.71435	4.61014	2.03694	1.84689	3.70361	2.29961	5.13128	4.23199	6.37468	chr19_51887853_51888007_-	chr19	51887853	51888007	-	ENSG00000161551.15	ZNF577	ENSG00000161551.15	0	1.55165	0.776004	0.146844	0.852947	1.18039	NA	258879	NA	annotation	NA	4.50783	denovo	ENSG00000161551.15	ZNF577	98	2.03333	1.55165	0.922848	Keep	all	15.7379	8.36143	7.85011	all	same	-56	98
denovoTx49728	chr19_51887853_51888007_-	chr19	51855804	51887976	.	-	chr19	51887853	51888007	.	-	0	1.71435	4.61014	2.03694	1.84689	3.70361	2.29961	5.13128	4.23199	6.37468	chr19_51887853_51888007_-	chr19	51887853	51888007	-	ENSG00000161551.15	ZNF577	ENSG00000161551.15	0.448734	0.58187	0.620803	0.587376	1.27942	1.18039	NA	258880	NA	annotation	NA	4.69859	denovo	ENSG00000161551.15	ZNF577	123	2.45981	1.0306	1.20818	Keep	all	15.7379	8.36143	7.85011	all	same	-31	123
denovoTx49729	chr19_51887853_51888007_-	chr19	51855804	51887957	.	-	chr19	51887853	51888007	.	-	0	1.71435	4.61014	2.03694	1.84689	3.70361	2.29961	5.13128	4.23199	6.37468	chr19_51887853_51888007_-	chr19	51887853	51888007	-	ENSG00000161551.15	ZNF577	ENSG00000161551.15	0	1.16367	0.155201	0.587376	0.597063	1.77018	NA	258881	NA	annotation	NA	4.27349	denovo	ENSG00000161551.15	ZNF577	104	2.36724	1.16367	0.742577	Keep	all	15.7379	8.36143	7.85011	all	same	-50	104
denovoTx49734	chr19_51927394_51927534_+	chr19	51927459	51945755	.	+	chr19	51927394	51927534	.	+	0	5.42877	6.11941	5.85299	6.56133	8.2271	6.2856	7.9211	11.868	12.3222	chr19_51927394_51927534_+	chr19	51927394	51927534	+	ENSG00000176024.18	ZNF613	ENSG00000176024.18	0	0.414412	0.134402	0.169949	0.428979	0.153645	NA	258882	NA	annotation	NA	1.30139	denovo	ENSG00000176024.18	ZNF613	75	0.582624	0.414412	0.304351	Keep	all	32.1113	17.4012	21.074	all	same	-65	75
denovoTx49735	chr19_51927394_51927534_+	chr19	51927458	51945754	.	+	chr19	51927394	51927534	.	+	0	5.42877	6.11941	5.85299	6.56133	8.2271	6.2856	7.9211	11.868	12.3222	chr19_51927394_51927534_+	chr19	51927394	51927534	+	ENSG00000176024.18	ZNF613	ENSG00000176024.18	0.673102	1.35467	0.134402	0.461219	1.26735	0.570066	NA	258883	NA	annotation	NA	4.4608	denovo	ENSG00000176024.18	ZNF613	76	1.83741	2.02777	0.595621	Keep	all	32.1113	17.4012	21.074	all	same	-64	76
denovoTx49738	chr19_51986786_51986870_-	chr19	51964348	51986829	.	-	chr19	51986786	51986870	.	-	0	1.66673	2.5246	2.55262	3.54798	5.85227	2.11564	2.76491	3.67999	3.51593	chr19_51986786_51986870_-	chr19	51986786	51986870	-	ENSG00000256683.7	ZNF350	ENSG00000256683.7	0	0.10137	0	0	0.426036	0	NA	258884	NA	annotation	NA	0.527406	denovo	ENSG00000256683.7	ZNF350	43	0.426036	0.10137	0	Keep	iPSC + Progenitors	9.96084	6.74395	11.5159	all	all CAGE - iPSC + Progenitors CFC	-41	43
denovoTx49739	chr19_51986786_51986870_-	chr19	51981740	51986827	.	-	chr19	51986786	51986870	.	-	0	1.66673	2.5246	2.55262	3.54798	5.85227	2.11564	2.76491	3.67999	3.51593	chr19_51986786_51986870_-	chr19	51986786	51986870	-	ENSG00000256683.7	ZNF350	ENSG00000256683.7	0	0.202739	0.134402	0.154442	0.66168	0	NA	258885	NA	annotation	NA	1.15326	denovo	ENSG00000256683.7	ZNF350	41	0.66168	0.202739	0.288844	Keep	all	9.96084	6.74395	11.5159	all	same	-43	41
denovoTx49741	chr19_52028302_52028434_-	chr19	52012766	52028410	.	-	chr19	52028302	52028434	.	-	0	5.73831	8.1775	5.74985	5.83229	6.10672	4.75253	26.9517	29.2559	31.972	chr19_52028302_52028434_-	chr19	52028302	52028434	-	ENSG00000142556.19	ZNF614	ENSG00000142556.19	0.341718	1.17816	2.13862	0.341965	0.514781	0	NA	258886	NA	annotation	NA	4.51525	denovo	ENSG00000142556.19	ZNF614	108	0.514781	1.51988	2.48059	Keep	all	88.1796	19.6657	16.6915	all	same	-24	108
denovoTx49745	chr19_52095708_52095807_-	chr19	52076815	52095765	.	-	chr19	52095708	52095807	.	-	0	3.50013	4.2534	3.66134	3.32927	4.43868	2.45292	8.41928	8.73998	11.1721	chr19_52095708_52095807_-	chr19	52095708	52095807	-	ENSG00000256087.7;ENSG00000197608.12	ZNF432;ZNF841	ENSG00000197608.12	1.38648	0.296844	1.47842	0.268432	0.554417	0.755171	NA	258887	NA	annotation	NA	4.73977	denovo	ENSG00000197608.12	ZNF841	57	1.30959	1.68333	1.74686	Keep	all	28.3314	11.4149	10.2209	all	same	-42	57
denovoTx49747	chr19_52139865_52140003_-	chr19	52138345	52139934	.	-	chr19	52139865	52140003	.	-	0	5.33353	6.53103	5.13103	5.12755	5.51301	3.06615	21.9698	20.792	22.41	chr19_52139865_52140003_-	chr19	52139865	52140003	-	ENSG00000204611.7;ENSG00000267827.5	ZNF616;ENSG00000267827	ENSG00000204611.7	0	0.199861	0.925881	0.361437	3.4932	4.11416	NA	258888	NA	annotation	NA	9.09454	denovo	ENSG00000204611.7	ZNF616	69	7.60736	0.199861	1.28732	Keep	all	65.1718	16.9956	13.7067	all	same	-69	69
denovoTx49748	chr19_52171606_52171668_-	chr19	52162567	52171662	.	-	chr19	52171606	52171668	.	-	0	2.92868	4.14363	3.76448	2.64883	2.43138	1.41043	6.576	6.34799	6.99901	chr19_52171606_52171668_-	chr19	52171606	52171668	-	ENSG00000196267.14	ZNF836	ENSG00000196267.14	0	0.664075	0.653112	0.306556	0.111004	0.35164	NA	258889	NA	annotation	NA	2.08639	denovo	ENSG00000196267.14	ZNF836	56	0.462644	0.664075	0.959669	Keep	all	19.923	10.8368	6.49064	all	same	-6	56
denovoTx4975	chr2_96536688_96536832_+	chr2	96536719	96552636	.	+	chr2	96536688	96536832	.	+	0	24.0723	21.8981	22.2001	32.3692	30.2226	30.6308	2.86455	2.737	3.31878	chr2_96536688_96536832_+	chr2	96536688	96536832	+	ENSG00000196843.17	ARID5A	ENSG00000196843.17	0.946316	1.27803	0.981572	0.886397	0.0886271	0.315973	NA	258891	NA	annotation	NA	4.49691	denovo	ENSG00000196843.17	ARID5A	113	0.404601	2.22434	1.86797	Keep	all	8.92032	68.1706	93.2226	all	same	-31	113
denovoTx49752	chr19_52397840_52397913_+	chr19	52397850	52415354	.	+	chr19	52397840	52397913	.	+	0	0.0952416	0.246972	0.232057	0.170108	0.706796	0.21463	1.41982	1.817	1.6101	chr19_52397840_52397913_+	chr19	52397840	52397913	+	ENSG00000167555.14	ZNF528	ENSG00000167555.14	0	0.284604	0.403206	0.142451	0.41355	0	NA	258892	NA	annotation	NA	1.24381	denovo	ENSG00000167555.14	ZNF528	63	0.41355	0.284604	0.545657	Keep	all	4.84692	0.57427	1.09153	all	same	-10	63
denovoTx49754	chr19_52527631_52527704_+	chr19	52527663	52552657	.	+	chr19	52527631	52527704	.	+	0	10.3099	11.4156	13.1757	13.1713	16.5108	13.2151	9.91382	10.488	11.3693	chr19_52527631_52527704_+	chr19	52527631	52527704	+	ENSG00000198482.14	ZNF808	ENSG00000198482.14	0	0.233529	0.268804	0.142451	0	0.13826	NA	258893	NA	annotation	NA	0.783043	denovo	ENSG00000198482.14	ZNF808	41	0.13826	0.233529	0.411255	Keep	all	31.7711	34.9011	42.8971	all	same	-32	41
denovoTx49757	chr19_52601246_52601324_+	chr19	52601263	52627272	.	+	chr19	52601246	52601324	.	+	0	0.904795	1.07021	1.2892	0.947747	1.15915	0.827859	1.56927	1.081	1.47866	chr19_52601246_52601324_+	chr19	52601246	52601324	+	noData	noData	ENSG00000167766.20	0.224367	0.286638	0.268804	0	0.333463	0.414779	NA	258894	NA	annotation	NA	1.52805	denovo	BambuGene_nas_ENSG00000167766.20	ZNF83-AS	61	0.748242	0.511005	0.268804	Keep	all	4.12893	3.26421	2.93475	all	same	-17	61
denovoTx49758	chr19_52601246_52601324_+	chr19	52601264	52633356	.	+	chr19	52601246	52601324	.	+	0	0.904795	1.07021	1.2892	0.947747	1.15915	0.827859	1.56927	1.081	1.47866	chr19_52601246_52601324_+	chr19	52601246	52601324	+	noData	noData	ENSG00000167766.20	0	0.178539	0.134402	0	0.332598	0	NA	258895	NA	annotation	NA	0.645539	denovo	BambuGene_nas_ENSG00000167766.20	ZNF83-AS	60	0.332598	0.178539	0.134402	Keep	all	4.12893	3.26421	2.93475	all	same	-18	60
denovoTx49759	chr19_52601246_52601324_+	chr19	52601265	52633356	.	+	chr19	52601246	52601324	.	+	0	0.904795	1.07021	1.2892	0.947747	1.15915	0.827859	1.56927	1.081	1.47866	chr19_52601246_52601324_+	chr19	52601246	52601324	+	noData	noData	ENSG00000167766.20	0.224367	0.393394	0	0	0	0.13826	NA	258896	NA	annotation	NA	0.756021	denovo	BambuGene_nas_ENSG00000167766.20	ZNF83-AS	59	0.13826	0.617761	0	Keep	iPSC + Progenitors	4.12893	3.26421	2.93475	all	all CAGE - iPSC + Progenitors CFC	-19	59
denovoTx49760	chr19_52601246_52601324_+	chr19	52601301	52621246	.	+	chr19	52601246	52601324	.	+	0	0.904795	1.07021	1.2892	0.947747	1.15915	0.827859	1.56927	1.081	1.47866	chr19_52601246_52601324_+	chr19	52601246	52601324	+	noData	noData	ENSG00000167766.20	0	0.089431	0	0	0.159727	0	NA	258897	NA	annotation	NA	0.249158	denovo	BambuGene_nas_ENSG00000167766.20	ZNF83-AS	23	0.159727	0.089431	0	Keep	iPSC + Progenitors	4.12893	3.26421	2.93475	all	all CAGE - iPSC + Progenitors CFC	-55	23
denovoTx49761	chr19_52734980_52735107_-	chr19	52707216	52735049	.	-	chr19	52734980	52735107	.	-	0	6.04784	4.50037	5.85299	8.43252	8.70773	6.04031	4.98182	5.81899	5.5532	chr19_52734980_52735107_-	chr19	52734980	52735107	-	ENSG00000213020.10	ZNF611	ENSG00000213020.10	0	1.13306	0.831307	0.925444	0.357307	0.165938	NA	258898	NA	annotation	NA	3.41305	denovo	ENSG00000213020.10	ZNF611	69	0.523245	1.13306	1.75675	Keep	all	16.354	16.4012	23.1806	all	same	-58	69
denovoTx49764	chr19_52786709_52786844_-	chr19	52783195	52786775	.	-	chr19	52786709	52786844	.	-	0	6.42881	8.0403	8.04463	4.81164	8.59464	5.76435	3.836	3.72599	5.45462	chr19_52786709_52786844_-	chr19	52786709	52786844	-	ENSG00000189190.11	ZNF600	ENSG00000189190.11	0	0.104745	0.414821	0.152086	0.24813	0.13826	NA	258899	NA	annotation	NA	1.05804	denovo	ENSG00000189190.11	ZNF600	66	0.38639	0.104745	0.566907	Keep	all	13.0166	22.5137	19.1706	all	same	-69	66
denovoTx49765	chr19_52897582_52897736_-	chr19	52887986	52897686	.	-	chr19	52897582	52897736	.	-	0	10.3337	10.3454	10.1847	5.37057	5.34338	4.78319	22.6175	25.898	29.8361	chr19_52897582_52897736_-	chr19	52897582	52897736	-	ENSG00000182986.15	ZNF320	ENSG00000182986.15	0.238877	0.0948679	0.26881	0	0.332519	0.630871	NA	258900	NA	annotation	NA	1.56594	denovo	ENSG00000182986.15	ZNF320	104	0.96339	0.333745	0.26881	Keep	all	78.3516	30.8638	15.4971	all	same	-50	104
denovoTx49770	chr19_53159029_53159071_-	chr19	53109454	53159053	.	-	chr19	53159029	53159071	.	-	0	0.476208	0.713474	0.360977	0.60753	0.593709	0.735875	2.98909	2.208	3.02304	chr19_53159029_53159071_-	chr19	53159029	53159071	-	ENSG00000197937.13	ZNF347	ENSG00000197937.13	0	0.210475	0	0	0	0	NA	258901	NA	annotation	NA	0.210475	denovo	ENSG00000197937.13	ZNF347	24	0	0.210475	0	Keep	Progenitors	8.22013	1.55066	1.93711	all	all CAGE - Progenitors CFC	-18	24
denovoTx49771	chr19_53132864_53132934_-	chr19	53109456	53132910	.	-	chr19	53132864	53132934	.	-	0	1.381	1.50927	1.39234	0.0729036	0.282718	0.551906	13.5256	11.316	15.6738	chr19_53132864_53132934_-	chr19	53132864	53132934	-	ENSG00000170954.12;ENSG00000197937.13	ZNF415;ZNF347	ENSG00000197937.13	0	0.189736	0	0	0	0	NA	258902	NA	annotation	NA	0.189736	denovo	ENSG00000197937.13	ZNF347	46	0	0.189736	0	Keep	Progenitors	40.5155	4.28261	0.907528	all	all CAGE - Progenitors CFC	-24	46
denovoTx49775	chr19_53193332_53193427_-	chr19	53178932	53193358	.	-	chr19	53193332	53193427	.	-	0	0.523829	1.48183	0.850875	0.145807	0.254447	0.153307	1.86818	2.323	1.74154	chr19_53193332_53193427_-	chr19	53193332	53193427	-	ENSG00000197497.11	ZNF665	ENSG00000197497.11	0	0.124481	0	0	0.500154	0.169942	NA	258903	NA	annotation	NA	0.794577	denovo	ENSG00000197497.11	ZNF665	26	0.670096	0.124481	0	Keep	iPSC + Progenitors	5.93272	2.85653	0.553561	all	all CAGE - iPSC + Progenitors CFC	-69	26
denovoTx49776	chr19_53193332_53193427_-	chr19	53178937	53193358	.	-	chr19	53193332	53193427	.	-	0	0.523829	1.48183	0.850875	0.145807	0.254447	0.153307	1.86818	2.323	1.74154	chr19_53193332_53193427_-	chr19	53193332	53193427	-	ENSG00000197497.11	ZNF665	ENSG00000197497.11	0	0.121923	0	0	0.291096	0.331345	NA	258904	NA	annotation	NA	0.744365	denovo	ENSG00000197497.11	ZNF665	26	0.622442	0.121923	0	Keep	iPSC + Progenitors	5.93272	2.85653	0.553561	all	all CAGE - iPSC + Progenitors CFC	-69	26
denovoTx49777	chr19_53197072_53197164_+	chr19	53197096	53216090	.	+	chr19	53197072	53197164	.	+	0	1.57149	2.00321	1.67597	1.87119	2.43138	2.23829	1.59418	2.668	2.36586	chr19_53197072_53197164_+	chr19	53197072	53197164	+	ENSG00000269001.3	ENSG00000269001	ENSG00000269001.3	0	0.196206	0	0	0	0	NA	258905	NA	annotation	NA	0.196206	denovo	ENSG00000269001.3	ENSG00000269001	68	0	0.196206	0	Keep	Progenitors	6.62804	5.25067	6.54086	all	all CAGE - Progenitors CFC	-24	68
denovoTx49778	chr19_53197072_53197164_+	chr19	53197107	53211658	.	+	chr19	53197072	53197164	.	+	0	1.57149	2.00321	1.67597	1.87119	2.43138	2.23829	1.59418	2.668	2.36586	chr19_53197072_53197164_+	chr19	53197072	53197164	+	ENSG00000269001.3	ENSG00000269001	ENSG00000269001.3	0	0.0948679	0.267361	0	0.465179	0.272458	NA	258906	NA	annotation	NA	1.09986	denovo	ENSG00000269001.3	ENSG00000269001	57	0.737636	0.0948679	0.267361	Keep	all	6.62804	5.25067	6.54086	all	same	-35	57
denovoTx49779	chr19_53197072_53197164_+	chr19	53197107	53211549	.	+	chr19	53197072	53197164	.	+	0	1.57149	2.00321	1.67597	1.87119	2.43138	2.23829	1.59418	2.668	2.36586	chr19_53197072_53197164_+	chr19	53197072	53197164	+	ENSG00000269001.3	ENSG00000269001	ENSG00000269001.3	0	0.588618	0.268804	0.308687	0.16542	0.829559	NA	258907	NA	annotation	NA	2.16109	denovo	ENSG00000269001.3	ENSG00000269001	57	0.994979	0.588618	0.577492	Keep	all	6.62804	5.25067	6.54086	all	same	-35	57
denovoTx49782	chr19_53254794_53254969_-	chr19	53241872	53254884	.	-	chr19	53254794	53254969	.	-	0	0.547639	0.823239	0.644602	1.31227	1.66804	0.705214	11.4084	13.064	13.4394	chr19_53254794_53254969_-	chr19	53254794	53254969	-	ENSG00000197928.11	ZNF677	ENSG00000197928.11	0.224367	0.513593	0.146701	0.307314	1.53637	2.20264	NA	258908	NA	annotation	NA	4.93099	denovo	ENSG00000197928.11	ZNF677	90	3.73901	0.73796	0.454016	Keep	all	37.9118	2.01548	3.68552	all	same	-85	90
denovoTx49785	chr19_53254794_53254969_-	chr19	53241948	53254823	.	-	chr19	53254794	53254969	.	-	0	0.547639	0.823239	0.644602	1.31227	1.66804	0.705214	11.4084	13.064	13.4394	chr19_53254794_53254969_-	chr19	53254794	53254969	-	ENSG00000197928.11	ZNF677	ENSG00000197928.11	0	0.142302	0.134402	0	2.25885	2.27184	NA	258909	NA	annotation	NA	4.80739	denovo	ENSG00000197928.11	ZNF677	29	4.53069	0.142302	0.134402	Keep	all	37.9118	2.01548	3.68552	all	same	-146	29
denovoTx49788	chr19_53365632_53365779_+	chr19	53365721	53380336	.	+	chr19	53365632	53365779	.	+	0	1.66673	1.92089	1.72753	1.40947	1.95076	1.10381	25.9553	26.542	32.5634	chr19_53365632_53365779_+	chr19	53365632	53365779	+	ENSG00000203326.12	ZNF525	ENSG00000203326.12	0	0.189736	0	0	0	0.140541	NA	258910	NA	annotation	NA	0.330277	denovo	ENSG00000203326.12	ZNF525	58	0.140541	0.189736	0	Keep	iPSC + Progenitors	85.0607	5.31515	4.46404	all	all CAGE - iPSC + Progenitors CFC	-89	58
denovoTx49789	chr19_53395102_53395187_+	chr19	53395133	53406947	.	+	chr19	53395102	53395187	.	+	0	7.76219	8.20495	9.17913	12.7581	15.2102	12.8165	20.8489	22.793	27.7003	chr19_53395102_53395187_+	chr19	53395102	53395187	+	ENSG00000196417.13	ZNF765	ENSG00000196417.13	0	0.200806	0.152729	0.142451	0	0	NA	258911	NA	annotation	NA	0.495986	denovo	ENSG00000196417.13	ZNF765	54	0	0.200806	0.29518	Keep	Progenitors + iMacs	71.3422	25.1463	40.7849	all	all CAGE - Progenitors + iMacs CFC	-31	54
denovoTx4979	chr2_96536688_96536832_+	chr2	96536750	96552633	.	+	chr2	96536688	96536832	.	+	0	24.0723	21.8981	22.2001	32.3692	30.2226	30.6308	2.86455	2.737	3.31878	chr2_96536688_96536832_+	chr2	96536688	96536832	+	ENSG00000196843.17	ARID5A	ENSG00000196843.17	0.473159	0.688169	0.841346	0	0	0.631948	NA	258912	NA	annotation	NA	2.63462	denovo	ENSG00000196843.17	ARID5A	82	0.631948	1.16133	0.841346	Keep	all	8.92032	68.1706	93.2226	all	same	-62	82
denovoTx49790	chr19_53395102_53395187_+	chr19	53395139	53400284	.	+	chr19	53395102	53395187	.	+	0	7.76219	8.20495	9.17913	12.7581	15.2102	12.8165	20.8489	22.793	27.7003	chr19_53395102_53395187_+	chr19	53395102	53395187	+	ENSG00000196417.13	ZNF765	ENSG00000196417.13	0	0.284604	0.268804	0	0.0827101	0	NA	258913	NA	annotation	NA	0.636118	denovo	ENSG00000196417.13	ZNF765	48	0.0827101	0.284604	0.268804	Keep	all	71.3422	25.1463	40.7849	all	same	-37	48
denovoTx49791	chr19_53395102_53395187_+	chr19	53395155	53404798	.	+	chr19	53395102	53395187	.	+	0	7.76219	8.20495	9.17913	12.7581	15.2102	12.8165	20.8489	22.793	27.7003	chr19_53395102_53395187_+	chr19	53395102	53395187	+	ENSG00000196417.13	ZNF765	ENSG00000196417.13	0	0.200846	0	0	0.0827101	0	NA	258914	NA	annotation	NA	0.283556	denovo	ENSG00000196417.13	ZNF765	32	0.0827101	0.200846	0	Keep	iPSC + Progenitors	71.3422	25.1463	40.7849	all	all CAGE - iPSC + Progenitors CFC	-53	32
denovoTx49792	chr19_53431908_53432049_+	chr19	53431973	53456727	.	+	chr19	53431908	53432049	.	+	0	17.5483	15.2848	18.513	15.2612	15.4647	11.59	26.0051	24.725	26.0245	chr19_53431908_53432049_+	chr19	53431908	53432049	+	ENSG00000241015.2;ENSG00000160336.17	TPM3P9;ZNF761	ENSG00000241015.2	0.224367	0.0948679	0.134402	0.651203	1.40607	1.73812	NA	258915	NA	annotation	NA	4.24903	denovo	ENSG00000241015.2	TPM3P9	76	3.14419	0.319235	0.785605	Keep	all	76.7545	51.346	42.3159	all	same	-65	76
denovoTx49798	chr19_54162252_54162314_-	chr19	54160101	54162287	.	-	chr19	54162252	54162314	.	-	0	1.42862	0.878121	1.57283	2.35722	1.58322	1.04249	0.174364	0.413999	0.295733	chr19_54162252_54162314_-	chr19	54162252	54162314	-	ENSG00000167608.12	TMC4	ENSG00000167608.12	0	0.194777	0	0.151747	0.0894063	0.473361	NA	258917	NA	annotation	NA	0.909292	denovo	ENSG00000167608.12	TMC4	35	0.562768	0.194777	0.151747	Keep	all	0.884096	3.87957	4.98293	all	same	-27	35
denovoTx498	chr1_23778375_23778489_+	chr1	23778418	23788230	.	+	chr1	23778375	23778489	.	+	0	46.0493	48.4613	47.3911	85.1757	96.8028	73.3422	84.2177	85.6748	95.4559	chr1_23778375_23778489_+	chr1	23778375	23778489	+	ENSG00000057757.10	PITHD1	ENSG00000057757.10	1.12184	1.17477	1.40418	0.292024	1.62646	0.995104	NA	258919	NA	annotation	NA	6.61437	denovo	ENSG00000057757.10	PITHD1	71	2.62157	2.29661	1.6962	Keep	all	265.348	141.902	255.321	all	same	-43	71
denovoTx49803	chr19_54573770_54573879_+	chr19	54573771	54599484	.	+	chr19	54573770	54573879	.	+	0	0.238104	0.0274413	0.0257841	1.45807	5.88054	0.398599	0	0	0	chr19_54573770_54573879_+	chr19	54573770	54573879	+	ENSG00000239998.7	LILRA2	ENSG00000239998.7	0	0.23717	0.466885	0.569802	0	0	NA	258921	NA	annotation	NA	1.27386	denovo	ENSG00000239998.7	LILRA2	108	0	0.23717	1.03669	Keep	Progenitors + iMacs	0	0.291329	7.73721	Progenitors + iMacs	same	-1	108
denovoTx49808	chr19_55006192_55006231_+	chr19	55006214	55042921	.	+	chr19	55006192	55006231	.	+	0	1.19052	0.795797	1.00558	0.753337	0.593709	0.306615	0.448364	0.459999	0.525747	chr19_55006192_55006231_+	chr19	55006192	55006231	+	ENSG00000267265.6	GP6-AS1	ENSG00000267265.6	0	0.0782746	0.0457209	0.00122792	0.444461	0.271387	NA	258922	NA	annotation	NA	0.841071	denovo	ENSG00000267265.6	GP6-AS1	17	0.715848	0.0782746	0.0469488	Keep	all	1.43411	2.9919	1.65366	all	same	-22	17
denovoTx49809	chr19_55006192_55006231_+	chr19	55006192	55043527	.	+	chr19	55006192	55006231	.	+	0	1.19052	0.795797	1.00558	0.753337	0.593709	0.306615	0.448364	0.459999	0.525747	chr19_55006192_55006231_+	chr19	55006192	55006231	+	ENSG00000267265.6	GP6-AS1	ENSG00000267265.6	0	0.0976333	0.134402	0	0	0	NA	258923	NA	annotation	NA	0.232035	denovo	ENSG00000267265.6	GP6-AS1	39	0	0.0976333	0.134402	Keep	Progenitors + iMacs	1.43411	2.9919	1.65366	all	all CAGE - Progenitors + iMacs CFC	0	39
denovoTx49810	chr19_55006192_55006231_+	chr19	55006227	55044318	.	+	chr19	55006192	55006231	.	+	0	1.19052	0.795797	1.00558	0.753337	0.593709	0.306615	0.448364	0.459999	0.525747	chr19_55006192_55006231_+	chr19	55006192	55006231	+	ENSG00000267265.6	GP6-AS1	ENSG00000267265.6	0	0.2929	0.0672011	0	0.16542	0	NA	258924	NA	annotation	NA	0.525521	denovo	ENSG00000267265.6	GP6-AS1	4	0.16542	0.2929	0.0672011	Keep	all	1.43411	2.9919	1.65366	all	same	-35	4
denovoTx49812	chr19_55038240_55038298_-	chr19	55014294	55038280	.	-	chr19	55038240	55038298	.	-	0	0.333346	4.52781	0.386761	0	0	0	0	0	0	chr19_55038240_55038298_-	chr19	55038240	55038298	-	ENSG00000088053.11;ENSG00000267149.2	GP6;ENSG00000267149	ENSG00000088053.11	0	0.758943	0	0	0	0	NA	258925	NA	annotation	NA	0.758943	denovo	ENSG00000088053.11	GP6	40	0	0.758943	0	Keep	Progenitors	0	5.24792	0	Progenitors	same	-18	40
denovoTx49813	chr19_55063059_55063197_-	chr19	55044343	55063154	.	-	chr19	55063059	55063197	.	-	0	8.45269	7.13474	8.27669	14.3377	15.9736	14.0736	11.3835	11.178	10.6464	chr19_55063059_55063197_-	chr19	55063059	55063197	-	ENSG00000160439.16	RDH13	ENSG00000160439.16	0.224367	0.1762	0.265423	0.154354	1.00334	0.298273	NA	258926	NA	annotation	NA	2.12195	denovo	ENSG00000160439.16	RDH13	95	1.30161	0.400567	0.419776	Keep	all	33.2078	23.8641	44.3849	all	same	-43	95
denovoTx49815	chr19_55080362_55080463_+	chr19	55080386	55087918	.	+	chr19	55080362	55080463	.	+	0	1.52387	0.960445	2.08851	3.49937	4.26905	3.71004	1.54436	1.357	1.67582	chr19_55080362_55080463_+	chr19	55080362	55080463	+	ENSG00000131037.15	EPS8L1	ENSG00000131037.15	0.501701	0.25096	0.83275	0.601855	0.384604	0	NA	258927	NA	annotation	NA	2.57187	denovo	ENSG00000131037.15	EPS8L1	77	0.384604	0.752661	1.43461	Keep	all	4.57718	4.57282	11.4785	all	same	-24	77
denovoTx49817	chr19_55141188_55141369_-	chr19	55132828	55141358	.	-	chr19	55141188	55141369	.	-	0	2.95249	3.7869	1.80489	0.461723	0.62198	1.13447	7.59728	6.46299	7.22902	chr19_55141188_55141369_-	chr19	55141188	55141369	-	ENSG00000105048.18	TNNT1	ENSG00000105048.18	0	0	0	0	5.79107	4.45748	NA	258929	NA	annotation	NA	10.2485	denovo	ENSG00000105048.18	TNNT1	170	10.2485	0	0	Keep	iPSC	21.2893	8.54427	2.21818	all	all CAGE - iPSC CFC	-11	170
denovoTx4982	chr2_96638260_96638378_-	chr2	96630969	96638324	.	-	chr2	96638260	96638378	.	-	0	16.453	22.8312	18.152	21.1177	26.7169	24.3452	41.6231	27.8299	34.7979	chr2_96638260_96638378_-	chr2	96638260	96638378	-	ENSG00000114982.19	KANSL3	ENSG00000114982.19	0.407884	0.298022	0.328155	0.10913	0	0.0885222	NA	258930	NA	annotation	NA	1.23171	denovo	ENSG00000114982.19	KANSL3	64	0.0885222	0.705906	0.437285	Keep	all	104.251	57.4361	72.1798	all	same	-54	64
denovoTx49823	chr19_55207191_55207271_-	chr19	55181248	55207254	.	-	chr19	55207191	55207271	.	-	0	5.02399	6.39382	4.82162	0.631831	0.989514	0.797198	0.174364	0.253	0.0657184	chr19_55207191_55207271_-	chr19	55207191	55207271	-	ENSG00000080031.10	PTPRH	ENSG00000080031.10	0.224367	0.285301	0	0	0	0	NA	258934	NA	annotation	NA	0.509668	denovo	ENSG00000080031.10	PTPRH	63	0	0.509668	0	Keep	Progenitors	0.493082	16.2394	2.41854	all	all CAGE - Progenitors CFC	-17	63
denovoTx49826	chr19_55280064_55280134_-	chr19	55262227	55280121	.	-	chr19	55280064	55280134	.	-	0	21.477	15.7513	18.745	5.54067	4.66485	7.05214	35.9438	22.425	27.6346	chr19_55280064_55280134_-	chr19	55280064	55280134	-	ENSG00000133265.11	HSPBP1	ENSG00000133265.11	38.2119	1.37706	23.8914	21.7775	66.2932	8.22975	NA	258936	NA	annotation	NA	159.781	denovo	ENSG00000133265.11	HSPBP1	57	74.523	39.589	45.6689	Keep	all	86.0034	55.9733	17.2577	all	same	-13	57
denovoTx49827	chr19_55301980_55302082_+	chr19	55302003	55312594	.	+	chr19	55301980	55302082	.	+	0	0.809554	0.85068	1.18607	0.534627	0.678524	0.551906	0.0996364	0.0689999	0.0328592	chr19_55301980_55302082_+	chr19	55301980	55302082	+	ENSG00000160469.17	BRSK1	ENSG00000160469.17	0.241103	0.283222	0.266194	0.569802	0.144858	0	NA	258937	NA	annotation	NA	1.50518	denovo	ENSG00000160469.17	BRSK1	79	0.144858	0.524324	0.835996	Keep	all	0.201495	2.8463	1.76506	all	same	-23	79
denovoTx4983	chr2_96638260_96638378_-	chr2	96631314	96638294	.	-	chr2	96638260	96638378	.	-	0	16.453	22.8312	18.152	21.1177	26.7169	24.3452	41.6231	27.8299	34.7979	chr2_96638260_96638378_-	chr2	96638260	96638378	-	ENSG00000114982.19	KANSL3	ENSG00000114982.19	0.448734	0	0.134402	0	0	0	NA	258939	NA	annotation	NA	0.583137	denovo	ENSG00000114982.19	KANSL3	34	0	0.448734	0.134402	Keep	Progenitors + iMacs	104.251	57.4361	72.1798	all	all CAGE - Progenitors + iMacs CFC	-84	34
denovoTx49839	chr19_55675194_55675196_+	chr19	55675228	55679028	.	+	chr19	55675194	55675196	.	+	-33	0.857174	0.686032	1.44391	2.50302	1.47014	1.96233	1.41982	1.403	1.21579	chr19_55675194_55675196_+	chr19	55675194	55675196	+	ENSG00000063245.15	EPN1	ENSG00000063245.15	0	0.189736	1.72286	0.570794	0.168197	0.861101	NA	258940	NA	annotation	NA	3.51269	denovo	ENSG00000063245.15	EPN1	32	1.0293	0.189736	2.29366	Keep	all	4.03861	2.98711	5.93549	all	same	-34	-32
denovoTx49840	chr19_55675194_55675196_+	chr19	55675228	55695760	.	+	chr19	55675194	55675196	.	+	-33	0.857174	0.686032	1.44391	2.50302	1.47014	1.96233	1.41982	1.403	1.21579	chr19_55675194_55675196_+	chr19	55675194	55675196	+	ENSG00000063245.15	EPN1	ENSG00000063245.15	0	0.296761	1.52025	0.430927	0.0792089	0.689232	NA	258941	NA	annotation	NA	3.01638	denovo	ENSG00000063245.15	EPN1	32	0.768441	0.296761	1.95118	Keep	all	4.03861	2.98711	5.93549	all	same	-34	-32
denovoTx49841	chr19_55675194_55675196_+	chr19	55675210	55695760	.	+	chr19	55675194	55675196	.	+	-15	0.857174	0.686032	1.44391	2.50302	1.47014	1.96233	1.41982	1.403	1.21579	chr19_55675194_55675196_+	chr19	55675194	55675196	+	ENSG00000063245.15	EPN1	ENSG00000063245.15	0.341366	0.396919	3.41629	1.81705	0.192872	1.35345	NA	258942	NA	annotation	NA	7.51794	denovo	ENSG00000063245.15	EPN1	14	1.54632	0.738285	5.23333	Keep	all	4.03861	2.98711	5.93549	all	same	-16	-14
denovoTx49844	chr19_56314806_56314875_-	chr19	56299731	56314863	.	-	chr19	56314806	56314875	.	-	0	4.16682	3.04598	4.2028	5.83229	4.66485	5.27377	7.0991	6.16399	5.42176	chr19_56314806_56314875_-	chr19	56314806	56314875	-	ENSG00000131848.10	ZSCAN5A	ENSG00000131848.10	0.281962	0.193682	0.541333	0	0.0827101	0.322192	NA	258943	NA	annotation	NA	1.42188	denovo	ENSG00000131848.10	ZSCAN5A	57	0.404902	0.475645	0.541333	Keep	all	18.6848	11.4156	15.7709	all	same	-12	57
denovoTx49846	chr19_56368118_56368141_+	chr19	56368125	56378334	.	+	chr19	56368118	56368141	.	+	0	0.214294	0.246972	0.206273	0.170108	0.31099	0.122646	0.921637	0.919998	0.854339	chr19_56368118_56368141_+	chr19	56368118	56368141	+	ENSG00000240225.10	ZNF542P	ENSG00000240225.10	0	0.284604	0	0.142451	0.0901052	0	NA	258945	NA	annotation	NA	0.517159	denovo	ENSG00000240225.10	ZNF542P	16	0.0901052	0.284604	0.142451	Keep	all	2.69597	0.667538	0.603744	all	same	-7	16
denovoTx49851	chr19_56393615_56393748_+	chr19	56393676	56399172	.	+	chr19	56393615	56393748	.	+	0	0.666691	1.07021	0.593034	0.947747	1.32878	0.521245	4.06018	4.43899	4.666	chr19_56393615_56393748_+	chr19	56393615	56393748	+	ENSG00000267454.6	ZNF582-DT	ENSG00000267454.6	0	0.47434	0.146549	0.178063	0.503029	0.162649	NA	258946	NA	annotation	NA	1.46463	denovo	ENSG00000267454.6	ZNF582-DT	72	0.665678	0.47434	0.324613	Keep	all	13.1652	2.32994	2.79777	all	same	-61	72
denovoTx49855	chr19_56538939_56539074_+	chr19	56538889	56552787	.	+	chr19	56538939	56539074	.	+	0	0.0714312	0.521385	0.206273	0.243012	0.452349	0.306615	0.298909	0.367999	0.39431	chr19_56538939_56539074_+	chr19	56538939	56539074	+	ENSG00000196867.8	ZFP28	ENSG00000196867.8	0	0.66318	0	0.142451	0	0	NA	258947	NA	annotation	NA	0.80563	denovo	ENSG00000196867.8	ZFP28	185	0	0.66318	0.142451	Keep	Progenitors + iMacs	1.06122	0.799088	1.00198	all	all CAGE - Progenitors + iMacs CFC	50	185
denovoTx49862	chr19_57191464_57191595_+	chr19	57191471	57235550	.	+	chr19	57191464	57191595	.	+	0	5.5002	4.82967	4.61535	6.1239	6.10672	5.21245	2.44109	2.53	2.59588	chr19_57191464_57191595_+	chr19	57191464	57191595	+	ENSG00000083844.10	ZNF264	ENSG00000105146.14	0.224367	0.585346	0.672011	0.284901	0.519834	0.576958	NA	258948	NA	annotation	NA	2.86342	denovo	ENSG00000105146.14	AURKC	124	1.09679	0.809714	0.956912	Keep	all	7.56696	14.9452	17.4431	all	same	-7	124
denovoTx49863	chr19_57231589_57231752_+	chr19	57231854	57235547	.	+	chr19	57231589	57231752	.	+	-103	0.0476208	0	0.0257841	0.0486024	0	0	4.384	4.55399	4.9946	chr19_57231589_57231752_+	chr19	57231589	57231752	+	ENSG00000105146.14	AURKC	ENSG00000105146.14	0	0.236787	0	0	0	0.691299	NA	258949	NA	annotation	NA	0.928086	denovo	ENSG00000105146.14	AURKC	102	0.691299	0.236787	0	Keep	iPSC + Progenitors	13.9326	0.0734049	0.0486024	all	all CAGE - iPSC + Progenitors CFC	-265	-102
denovoTx49872	chr19_57435306_57435486_+	chr19	57435329	57446634	.	+	chr19	57435306	57435486	.	+	0	3.40489	5.57058	4.15124	3.57228	4.24078	3.49541	12.0062	13.225	13.8994	chr19_57435306_57435486_+	chr19	57435306	57435486	+	ENSG00000268533.1;ENSG00000186230.7	ENSG00000268533;ZNF749	ENSG00000186230.7	0.382272	0.10518	0	0.460225	0.592238	0.383974	NA	258950	NA	annotation	NA	1.92389	denovo	ENSG00000186230.7	ZNF749	157	0.976212	0.487452	0.460225	Keep	all	39.1306	13.1267	11.3085	all	same	-23	157
denovoTx49881	chr19_57559774_57559876_-	chr19	57542045	57559869	.	-	chr19	57559774	57559876	.	-	0	2.54771	5.59802	4.33172	3.91249	6.36116	5.0898	7.49764	7.06099	8.6091	chr19_57559774_57559876_-	chr19	57559774	57559876	-	ENSG00000251369.9	ZNF550	ENSG00000251369.9	0	0.267239	0.531464	0	0	0	NA	258951	NA	annotation	NA	0.798703	denovo	ENSG00000251369.9	ZNF550	95	0	0.267239	0.531464	Keep	Progenitors + iMacs	23.1677	12.4775	15.3635	all	all CAGE - Progenitors + iMacs CFC	-7	95
denovoTx49884	chr19_57584119_57584267_+	chr19	57584122	57591829	.	+	chr19	57584119	57584267	.	+	0	0.809554	1.56415	1.1345	1.60388	1.35705	1.47175	7.99582	9.06198	10.4164	chr19_57584119_57584267_+	chr19	57584119	57584267	+	ENSG00000171649.12	ZIK1	ENSG00000171649.12	0.224367	0.185062	0.456391	0.800653	3.88461	3.78501	62	258952	0.00601171	annotation	0.268398	9.33609	denovo	ENSG00000171649.12	ZIK1	145	7.66962	0.409429	1.25704	Keep	all	27.4742	3.50821	4.43268	all	same	-3	145
denovoTx49885	chr19_57599867_57599936_+	chr19	57599885	57612719	.	+	chr19	57599867	57599936	.	+	0	5.88117	6.09197	5.0279	5.80799	5.34338	4.78319	7.47273	5.61199	6.30896	chr19_57599867_57599936_+	chr19	57599867	57599936	+	ENSG00000183647.11	ZNF530	ENSG00000183647.11	0.256719	1.61275	0.445649	0.880226	0.0982215	0.322093	NA	258953	NA	annotation	NA	3.61566	denovo	ENSG00000183647.11	ZNF530	51	0.420314	1.86947	1.32588	Keep	all	19.3937	17.001	15.9346	all	same	-18	51
denovoTx49886	chr19_57599867_57599936_+	chr19	57599893	57612719	.	+	chr19	57599867	57599936	.	+	0	5.88117	6.09197	5.0279	5.80799	5.34338	4.78319	7.47273	5.61199	6.30896	chr19_57599867_57599936_+	chr19	57599867	57599936	+	ENSG00000183647.11	ZNF530	ENSG00000183647.11	0	0.122668	0	0.323437	0	0	NA	258954	NA	annotation	NA	0.446105	denovo	ENSG00000183647.11	ZNF530	43	0	0.122668	0.323437	Keep	Progenitors + iMacs	19.3937	17.001	15.9346	all	all CAGE - Progenitors + iMacs CFC	-26	43
denovoTx49888	chr19_57633165_57633231_+	chr19	57633168	57642767	.	+	chr19	57633165	57633231	.	+	0	6.88121	9.00074	7.34846	9.42887	11.9873	10.3636	7.946	7.88899	9.98919	chr19_57633165_57633231_+	chr19	57633165	57633231	+	ENSG00000121417.14	ZNF211	ENSG00000121417.14	0	0.588694	0.46369	1.17218	1.06777	0.568943	NA	258955	NA	annotation	NA	3.86128	denovo	ENSG00000121417.14	ZNF211	63	1.63672	0.588694	1.63587	Keep	all	25.8242	23.2304	31.7797	all	same	-3	63
denovoTx49892	chr19_57709143_57709259_-	chr19	57700443	57709166	.	-	chr19	57709143	57709259	.	-	0	3.78585	5.32361	3.76448	2.0413	2.77064	2.75953	5.754	5.24399	5.91465	chr19_57709143_57709259_-	chr19	57709143	57709259	-	ENSG00000179909.16	ZNF154	ENSG00000179909.16	0	0.203699	0.219182	0	0.10391	0.362516	NA	258956	NA	annotation	NA	0.889307	denovo	ENSG00000179909.16	ZNF154	23	0.466426	0.203699	0.219182	Keep	all	16.9126	12.8739	7.57147	all	same	-93	23
denovoTx49896	chr19_57746792_57746886_+	chr19	57746815	57758147	.	+	chr19	57746792	57746886	.	+	0	16.2625	16.8764	19.1318	28.724	35.7356	27.8099	24.4358	27.669	32.3006	chr19_57746792_57746886_+	chr19	57746792	57746886	+	ENSG00000269026.2;ENSG00000152443.13	ENSG00000269026;ZNF776	ENSG00000152443.13	0.252965	1.1569	0.870119	0.483803	0.755817	0.302776	NA	258957	NA	annotation	NA	3.82238	denovo	ENSG00000152443.13	ZNF776	71	1.05859	1.40986	1.35392	Keep	all	84.4054	52.2707	92.2696	all	same	-23	71
denovoTx49898	chr19_57935331_57935410_-	chr19	57922262	57935402	.	-	chr19	57935331	57935410	.	-	0	2.38104	4.55525	3.06831	2.57593	4.32559	2.05432	7.54746	6.48599	8.24765	chr19_57935331_57935410_-	chr19	57935331	57935410	-	ENSG00000196724.13	ZNF418	ENSG00000196724.13	0.304498	2.68584	0.223165	0.142451	2.02943	2.05904	NA	258958	NA	annotation	NA	7.44442	denovo	ENSG00000196724.13	ZNF418	71	4.08848	2.99033	0.365616	Keep	all	22.2811	10.0046	8.95584	all	same	-8	71
denovoTx49899	chr19_57935331_57935410_-	chr19	57932178	57935390	.	-	chr19	57935331	57935410	.	-	0	2.38104	4.55525	3.06831	2.57593	4.32559	2.05432	7.54746	6.48599	8.24765	chr19_57935331_57935410_-	chr19	57935331	57935410	-	ENSG00000196724.13	ZNF418	ENSG00000196724.13	0	0.346925	0.448321	0	1.84989	1.00925	NA	258959	NA	annotation	NA	3.65439	denovo	ENSG00000196724.13	ZNF418	59	2.85915	0.346925	0.448321	Keep	all	22.2811	10.0046	8.95584	all	same	-20	59
denovoTx49900	chr19_58002727_58002843_-	chr19	57977103	58002820	.	-	chr19	58002727	58002843	.	-	0	1.40481	3.23807	1.54704	1.36087	3.33608	1.96233	1.56927	2.162	2.00441	chr19_58002727_58002843_-	chr19	58002727	58002843	-	ENSG00000166704.13	ZNF606	ENSG00000166704.13	0	0.14567	0	0	0.4392	0	NA	258960	NA	annotation	NA	0.584869	denovo	ENSG00000166704.13	ZNF606	93	0.4392	0.14567	0	Keep	iPSC + Progenitors	5.73568	6.18993	6.65928	all	all CAGE - iPSC + Progenitors CFC	-23	93
denovoTx49905	chr19_58098113_58098290_-	chr19	58083842	58098231	.	-	chr19	58098113	58098290	.	-	0	1.11909	4.99431	1.34077	1.67678	2.45965	1.87035	8.66837	7.49799	7.8862	chr19_58098113_58098290_-	chr19	58098113	58098290	-	ENSG00000121413.13	ZSCAN18	ENSG00000121413.13	0	0.0977026	0.0407238	0.086704	0.452418	1.24434	NA	258961	NA	annotation	NA	1.92189	denovo	ENSG00000121413.13	ZSCAN18	118	1.69676	0.0977026	0.127428	Keep	all	24.0526	7.45418	6.00678	all	same	-59	118
denovoTx49907	chr19_58098113_58098290_-	chr19	58088499	58098235	.	-	chr19	58098113	58098290	.	-	0	1.11909	4.99431	1.34077	1.67678	2.45965	1.87035	8.66837	7.49799	7.8862	chr19_58098113_58098290_-	chr19	58098113	58098290	-	ENSG00000121413.13	ZSCAN18	ENSG00000121413.13	0	0.758943	0.267198	0.219026	0.381306	0.894834	NA	258962	NA	annotation	NA	2.52131	denovo	ENSG00000121413.13	ZSCAN18	122	1.27614	0.758943	0.486224	Keep	all	24.0526	7.45418	6.00678	all	same	-55	122
denovoTx49909	chr19_58150713_58150815_-	chr19	58126335	58150789	.	-	chr19	58150713	58150815	.	-	0	1.02385	2.79901	1.21185	3.25636	2.40311	1.80903	8.51891	8.39498	8.7734	chr19_58150713_58150815_-	chr19	58150713	58150815	-	ENSG00000181894.15	ZNF329	ENSG00000181894.15	0.224367	0.189736	0.403206	0	0.376859	0	NA	258963	NA	annotation	NA	1.19417	denovo	ENSG00000181894.15	ZNF329	76	0.376859	0.414103	0.403206	Keep	all	25.6873	5.03471	7.46849	all	same	-26	76
denovoTx4991	chr2_97094746_97094909_-	chr2	97083587	97094840	.	-	chr2	97094746	97094909	.	-	0	5.0478	12.8151	4.66692	1.67678	1.86594	1.71704	18.2335	16.238	19.3212	chr2_97094746_97094909_-	chr2	97094746	97094909	-	ENSG00000144199.12	FAHD2B	ENSG00000144199.12	0.493608	0	0	0	0.0839259	0	NA	258964	NA	annotation	NA	0.577534	denovo	ENSG00000144199.12	FAHD2B	94	0.0839259	0.493608	0	Keep	iPSC + Progenitors	53.7926	22.5298	5.25977	all	all CAGE - iPSC + Progenitors CFC	-69	94
denovoTx49912	chr19_58347721_58347816_+	chr19	58347753	58355182	.	+	chr19	58347721	58347816	.	+	0	3.47632	2.82645	2.9136	4.15551	4.15596	3.58739	1.22055	0.988998	1.47866	chr19_58347721_58347816_+	chr19	58347721	58347816	+	ENSG00000268895.6	A1BG-AS1	ENSG00000268895.6	0.00467357	0.47434	0.134402	0.256694	0.0825554	0	NA	258966	NA	annotation	NA	0.952665	denovo	ENSG00000268895.6	A1BG-AS1	63	0.0825554	0.479013	0.391097	Keep	all	3.68821	9.21637	11.8989	all	same	-32	63
denovoTx49915	chr19_58408602_58408777_+	chr19	58408590	58418323	.	+	chr19	58408602	58408777	.	+	0	1.16671	0.960445	1.05715	1.9441	1.63977	1.28778	1.04618	0.827999	1.08435	chr19_58408602_58408777_+	chr19	58408602	58408777	+	ENSG00000171574.18	ZNF584	ENSG00000171574.18	0	0.54484	0.198977	0	0.198504	0	NA	258967	NA	annotation	NA	0.942321	denovo	ENSG00000171574.18	ZNF584	187	0.198504	0.54484	0.198977	Keep	all	2.95853	3.1843	4.87164	all	same	12	187
denovoTx49916	chr19_58440102_58440184_-	chr19	58436973	58440150	.	-	chr19	58440102	58440184	.	-	0	0.547639	0.740915	0.644602	0.437422	0.424078	0.613229	0.373637	0.436999	0.328592	chr19_58440102_58440184_-	chr19	58440102	58440184	-	ENSG00000131849.13	ZNF132	ENSG00000131849.13	0	0.427999	0.12321	0	0.24813	0	NA	258968	NA	annotation	NA	0.79934	denovo	ENSG00000131849.13	ZNF132	48	0.24813	0.427999	0.12321	Keep	all	1.13923	1.93316	1.47473	all	same	-34	48
denovoTx49919	chr19_58476137_58476180_+	chr19	58476071	58481229	.	+	chr19	58476137	58476180	.	+	0	0.500018	0.548826	0.902443	1.09355	1.04606	0.521245	0.473273	0.551999	0.492888	chr19_58476137_58476180_+	chr19	58476137	58476180	+	ENSG00000083838.17	ZNF446	ENSG00000083838.17	0	0.0963536	0	0.178063	0.23441	0	NA	258969	NA	annotation	NA	0.508827	denovo	ENSG00000083838.17	ZNF446	109	0.23441	0.0963536	0.178063	Keep	all	1.51816	1.95129	2.66086	all	same	66	109
denovoTx49920	chr19_58476137_58476180_+	chr19	58476115	58481229	.	+	chr19	58476137	58476180	.	+	0	0.500018	0.548826	0.902443	1.09355	1.04606	0.521245	0.473273	0.551999	0.492888	chr19_58476137_58476180_+	chr19	58476137	58476180	+	ENSG00000083838.17	ZNF446	ENSG00000083838.17	0.224367	1.01649	0.672011	0.53419	0.488778	0	NA	258970	NA	annotation	NA	2.93584	denovo	ENSG00000083838.17	ZNF446	65	0.488778	1.24086	1.2062	Keep	all	1.51816	1.95129	2.66086	all	same	22	65
denovoTx49924	chr19_58519753_58519838_-	chr19	58516290	58519785	.	-	chr19	58519753	58519838	.	-	0	33.2393	29.5543	40.6873	41.0933	45.1784	35.4753	37.538	36.9839	46.2986	chr19_58519753_58519838_-	chr19	58519753	58519838	-	ENSG00000119574.13	ZBTB45	ENSG00000119574.13	0.303044	0.089505	0	0	0.391932	0.749693	NA	258971	NA	annotation	NA	1.53417	denovo	ENSG00000119574.13	ZBTB45	32	1.14163	0.392549	0	Keep	iPSC + Progenitors	120.821	103.481	121.747	all	all CAGE - iPSC + Progenitors CFC	-53	32
denovoTx49925	chr19_58519870_58520055_+	chr19	58520003	58521599	.	+	chr19	58519870	58520055	.	+	0	0.357156	0.686032	0.464113	0.267313	0.367534	0.122646	0.473273	1.012	1.21579	chr19_58519870_58520055_+	chr19	58519870	58520055	+	noData	noData	ENSG00000119574.13	0	0.948679	0	0.142451	0	0.995486	NA	258972	NA	annotation	NA	2.08662	denovo	BambuGene_nas_ENSG00000119574.13	ZBTB45-AS	52	0.995486	0.948679	0.142451	Keep	all	2.70106	1.5073	0.757493	all	same	-133	52
denovoTx49926	chr19_58544055_58544099_+	chr19	58544065	58550715	.	+	chr19	58544055	58544099	.	+	0	2.59533	3.75946	2.83625	3.91249	5.25856	4.66054	7.62219	6.96899	8.44481	chr19_58544055_58544099_+	chr19	58544055	58544099	+	ENSG00000130726.12	TRIM28	ENSG00000130726.12	0	0.975755	0.322144	0	3.55925	3.64885	NA	258973	NA	annotation	NA	8.506	denovo	ENSG00000130726.12	TRIM28	34	7.2081	0.975755	0.322144	Keep	all	23.036	9.19104	13.8316	all	same	-10	34
denovoTx49929	chr19_58558633_58558635_-	chr19	58555713	58558576	.	-	chr19	58558633	58558635	.	-	-58	2.38104	1.15253	2.52684	1.36087	2.14866	1.90101	2.41618	2.162	2.43158	chr19_58558633_58558635_-	chr19	58558633	58558635	-	ENSG00000130725.8	UBE2M	ENSG00000130725.8	0	0.243042	0	0.171009	0.617565	0.457402	NA	258974	NA	annotation	NA	1.48902	denovo	ENSG00000130725.8	UBE2M	57	1.07497	0.243042	0.171009	Keep	all	7.00976	6.06041	5.41054	all	same	-59	-57
denovoTx49930	chr19_58573298_58573349_-	chr19	58561935	58573536	.	-	chr19	58573298	58573349	.	-	0	1.90483	2.90878	2.34635	2.77034	4.0146	2.66755	1.02127	0.689999	0.821479	chr19_58573298_58573349_-	chr19	58573298	58573349	-	ENSG00000099326.9	MZF1	ENSG00000099326.9	0.403861	0.50597	0	0.919873	0.115135	0.476028	NA	258975	NA	annotation	NA	2.42087	denovo	ENSG00000099326.9	MZF1	238	0.591163	0.909831	0.919873	Keep	all	2.53275	7.15996	9.45249	all	same	187	238
denovoTx49931	chr19_58573298_58573349_-	chr19	58561938	58573529	.	-	chr19	58573298	58573349	.	-	0	1.90483	2.90878	2.34635	2.77034	4.0146	2.66755	1.02127	0.689999	0.821479	chr19_58573298_58573349_-	chr19	58573298	58573349	-	ENSG00000099326.9	MZF1	ENSG00000099326.9	0	0.202487	0	0	0	0.196582	NA	258976	NA	annotation	NA	0.399069	denovo	ENSG00000099326.9	MZF1	231	0.196582	0.202487	0	Keep	iPSC + Progenitors	2.53275	7.15996	9.45249	all	all CAGE - iPSC + Progenitors CFC	180	231
denovoTx49932	chr19_58575382_58575566_+	chr19	58575420	58599667	.	+	chr19	58575382	58575566	.	+	0	13.3814	8.94586	13.6913	18.0558	17.9243	15.5454	13.6502	11.5	13.2094	chr19_58575382_58575566_+	chr19	58575382	58575566	+	ENSG00000213753.11;ENSG00000286104.1	CENPBD1P1;ENSG00000286104	ENSG00000286104.1	0.224367	0.379472	0.806413	0.569802	0.744391	0.967819	NA	258977	NA	annotation	NA	3.69226	denovo	ENSG00000286104.1	ENSG00000286104	146	1.71221	0.603839	1.37621	Keep	all	38.3596	36.0186	51.5255	all	same	-38	146
denovoTx49934	chr20_279311_279439_-	chr20	270864	279429	.	-	chr20	279311	279439	.	-	0	0.166673	0.109765	0.103136	0.0486024	0	0	3.41255	3.58799	4.96174	chr20_279311_279439_-	chr20	279311	279439	-	ENSG00000196476.12	C20orf96	ENSG00000196476.12	0	0.0970138	0.14397	0	5.85372	2.64664	NA	258978	NA	annotation	NA	8.74134	denovo	ENSG00000196476.12	C20orf96	118	8.50036	0.0970138	0.14397	Keep	all	11.9623	0.379574	0.0486024	all	same	-10	118
denovoTx49935	chr20_324447_324530_-	chr20	319690	324509	.	-	chr20	324447	324530	.	-	0	0.404777	1.59159	0.464113	0.0972048	0.226175	0.21463	0.498182	0.367999	0.657184	chr20_324447_324530_-	chr20	324447	324530	-	ENSG00000225377.6	NRSN2-AS1	ENSG00000225377.6	0	0.379472	0.0672011	0.284901	0.57897	0.562322	NA	258979	NA	annotation	NA	1.87287	denovo	ENSG00000225377.6	NRSN2-AS1	62	1.14129	0.379472	0.352102	Keep	all	1.52337	2.46048	0.53801	all	same	-21	62
denovoTx49936	chr20_347693_347720_-	chr20	346267	347713	.	-	chr20	347693	347720	.	-	0	0.333346	0.823239	0.56725	0.0972048	0.141359	0.153307	0.0249091	0.0919998	0.525747	chr20_347693_347720_-	chr20	347693	347720	-	ENSG00000225377.6	NRSN2-AS1	ENSG00000125841.13	0	1.70762	0.134402	0	0.41355	0.553039	NA	258980	NA	annotation	NA	2.80861	denovo	BambuGene_nas_ENSG00000125841.13	NRSN2-AS	20	0.966589	1.70762	0.134402	Keep	all	0.642656	1.72383	0.391871	all	same	-7	20
denovoTx49937	chr20_347903_347947_+	chr20	347769	354867	.	+	chr20	347903	347947	.	+	0	0.404777	0.960445	0.232057	0.0972048	0.254447	0.0919844	0.348727	0.528999	0.262873	chr20_347903_347947_+	chr20	347903	347947	+	ENSG00000125841.13	NRSN2	ENSG00000125841.13	0	0.416765	0	0.284901	0.345324	0.59788	NA	258981	NA	annotation	NA	1.64487	denovo	ENSG00000125841.13	NRSN2	178	0.943204	0.416765	0.284901	Keep	all	1.1406	1.59728	0.443636	all	same	134	178
denovoTx49938	chr20_380831_381013_-	chr20	376693	380990	.	-	chr20	380831	381013	.	-	0	0.523829	2.57948	0.438329	0.121506	0.0848155	0.0919844	0	0.023	0.0985775	chr20_380831_381013_-	chr20	380831	381013	-	noData	noData	ENSG00000101255.12	0	2.18427	0.134402	0	0.169891	0	NA	258982	NA	annotation	NA	2.48856	denovo	BambuGene_nas_ENSG00000101255.12	TRIB3-AS	159	0.169891	2.18427	0.134402	Keep	all	0.121577	3.54164	0.298306	all	same	-23	159
denovoTx4994	chr2_97589838_97589974_-	chr2	97584515	97589957	.	-	chr2	97589838	97589974	.	-	0	5.2621	3.64969	6.4718	3.15916	6.9266	3.52607	1.49455	1.633	2.56302	chr2_97589838_97589974_-	chr2	97589838	97589974	-	ENSG00000196912.13	ANKRD36B	ENSG00000196912.13	3.69665	1.70762	2.68804	1.64469	1.89286	1.49863	93	258983	0.00844504	annotation	0.911765	13.1285	denovo	ENSG00000196912.13	ANKRD36B	119	3.3915	5.40427	4.33273	Keep	all	5.69056	15.3836	13.6118	all	same	-17	119
denovoTx49940	chr20_1118405_1118525_-	chr20	1074624	1118467	.	-	chr20	1118405	1118525	.	-	0	1.04766	1.94833	1.46969	1.31227	1.27223	1.07315	0.971455	0.505999	1.01863	chr20_1118405_1118525_-	chr20	1118405	1118525	-	ENSG00000286787.2	ENSG00000286787	ENSG00000286787.2	0	0.221358	0.451591	0	0.0909811	0	NA	258984	NA	annotation	NA	0.76393	denovo	ENSG00000286787.2	ENSG00000286787	62	0.0909811	0.221358	0.451591	Keep	all	2.49609	4.46568	3.65765	all	same	-58	62
denovoTx49942	chr20_1325353_1325442_+	chr20	1325403	1359866	.	+	chr20	1325353	1325442	.	+	0	3.4287	5.24129	3.73869	5.15186	4.26905	3.28078	3.81109	3.88699	3.97596	chr20_1325353_1325442_+	chr20	1325353	1325442	+	ENSG00000234684.8	SDCBP2-AS1	ENSG00000234684.8	0.224367	0.47434	0.403206	0.427352	0.0982852	0.13826	NA	258985	NA	annotation	NA	1.76581	denovo	ENSG00000234684.8	SDCBP2-AS1	39	0.236545	0.698707	0.830558	Keep	all	11.674	12.4087	12.7017	all	same	-50	39
denovoTx49943	chr20_1894306_1894374_-	chr20	1890824	1894042	.	-	chr20	1894306	1894374	.	-	-265	0.214294	0.63115	0.670386	1.36087	1.38532	1.37977	0	0	0	chr20_1894306_1894374_-	chr20	1894306	1894374	-	ENSG00000276649.1	ENSG00000276649	ENSG00000276649.1	0.224367	0.189736	0.403206	0.427352	0	0	NA	258986	NA	annotation	NA	1.24466	denovo	ENSG00000276649.1	ENSG00000276649	264	0	0.414103	0.830558	Keep	Progenitors + iMacs	0	1.51583	4.12595	Progenitors + iMacs	same	-332	-264
denovoTx49946	chr20_2207327_2207418_+	chr20	2207608	2213150	.	+	chr20	2207327	2207418	.	+	-191	0.309535	0.301854	0.386761	0.0729036	0.0565437	0.153307	0.423455	0.115	0.164296	chr20_2207327_2207418_+	chr20	2207327	2207418	+	ENSG00000226644.5;ENSG00000286022.1	ENSG00000226644;ENSG00000286022	ENSG00000226644.5	0.224367	0.379472	0.672011	0.569802	0.24813	0.553039	NA	258987	NA	annotation	NA	2.64682	denovo	ENSG00000226644.5	ENSG00000226644	190	0.801169	0.603839	1.24181	Keep	all	0.70275	0.998151	0.282755	all	same	-281	-190
denovoTx49947	chr20_2652416_2652505_-	chr20	2645113	2652464	.	-	chr20	2652416	2652505	.	-	0	0.500018	0.493943	0.335193	0.315916	0.706796	0.42926	0.722364	0.689999	0.361451	chr20_2652416_2652505_-	chr20	2652416	2652505	-	noData	noData	ENSG00000149488.14	0	1.61275	0	0	0	0.760429	NA	258988	NA	annotation	NA	2.37318	denovo	BambuGene_nas_ENSG00000149488.14	TMC2-AS	48	0.760429	1.61275	0	Keep	iPSC + Progenitors	1.77381	1.32915	1.45197	all	all CAGE - iPSC + Progenitors CFC	-41	48
denovoTx49948	chr20_2840679_2840777_+	chr20	2840703	2866733	.	+	chr20	2840679	2840777	.	+	0	22.9532	16.5745	23.6956	19.8541	21.006	16.9558	4.95691	5.47399	7.3276	chr20_2840679_2840777_+	chr20	2840679	2840777	+	ENSG00000215305.10	VPS16	ENSG00000215305.10	1.53033	1.82621	1.80198	1.356	0.39823	0.27652	NA	258989	NA	annotation	NA	7.18927	denovo	ENSG00000215305.10	VPS16	74	0.674749	3.35654	3.15798	Keep	all	17.7585	63.2233	57.8158	all	same	-24	74
denovoTx49951	chr20_3407549_3407664_-	chr20	3325903	3407625	.	-	chr20	3407549	3407664	.	-	0	7.45265	4.77478	7.68366	18.2988	14.7014	12.8165	1.81836	2.116	2.36586	chr20_3407549_3407664_-	chr20	3407549	3407664	-	ENSG00000088854.13	DNAAF9	ENSG00000088854.13	0	0.0632314	0.469194	0.153889	0.110051	0	NA	258992	NA	annotation	NA	0.796365	denovo	ENSG00000088854.13	DNAAF9	76	0.110051	0.0632314	0.623083	Keep	all	6.30022	19.9111	45.8167	all	same	-39	76
denovoTx49952	chr20_3712515_3712642_-	chr20	3702948	3712586	.	-	chr20	3712515	3712642	.	-	0	95.3368	29.225	91.946	97.5207	26.8017	60.1271	0	0	0	chr20_3712515_3712642_-	chr20	3712515	3712642	-	ENSG00000088827.13	SIGLEC1	ENSG00000088827.13	0.488815	0.104328	0.350286	0.327254	0	0	NA	258993	NA	annotation	NA	1.27068	denovo	ENSG00000088827.13	SIGLEC1	71	0	0.593144	0.67754	Keep	Progenitors + iMacs	0	216.508	184.45	Progenitors + iMacs	same	-56	71
denovoTx49954	chr20_3820514_3820593_+	chr20	3820813	3825301	.	+	chr20	3820514	3820593	.	+	-221	12.5719	10.6198	12.5568	16.622	12.27	11.5594	5.48	4.02499	4.60028	chr20_3820514_3820593_+	chr20	3820514	3820593	+	ENSG00000274949.1;ENSG00000125843.11	ENSG00000274949;AP5S1	ENSG00000125843.11	0	0.505783	0	0	0	0.314473	NA	258994	NA	annotation	NA	0.820256	denovo	ENSG00000125843.11	AP5S1	220	0.314473	0.505783	0	Keep	iPSC + Progenitors	14.1053	35.7485	40.4514	all	all CAGE - iPSC + Progenitors CFC	-299	-220
denovoTx49956	chr20_3889333_3889446_+	chr20	3889389	3908621	.	+	chr20	3889333	3889446	.	+	0	27.5963	36.6341	27.8984	50.8381	48.7689	43.9992	24.7846	24.311	27.7003	chr20_3889333_3889446_+	chr20	3889333	3889446	+	ENSG00000125779.24	PANK2	ENSG00000125779.24	0	0.284604	0.660465	0	0.180691	0.871823	NA	258995	NA	annotation	NA	1.99758	denovo	ENSG00000125779.24	PANK2	57	1.05251	0.284604	0.660465	Keep	all	76.7958	92.1287	143.606	all	same	-56	57
denovoTx49958	chr20_4075098_4075175_-	chr20	4070007	4075164	.	-	chr20	4075098	4075175	.	-	0	0.738122	5.46082	1.00558	0.315916	0.197903	0.183969	0	0.023	0	chr20_4075098_4075175_-	chr20	4075098	4075175	-	ENSG00000205300.3	ENSG00000205300	ENSG00000205300.3	0.224367	1.92748	0	0.142451	0	0	NA	258996	NA	annotation	NA	2.29429	denovo	ENSG00000205300.3	ENSG00000205300	66	0	2.15184	0.142451	Keep	Progenitors + iMacs	0.023	7.20452	0.697787	all	all CAGE - Progenitors + iMacs CFC	-11	66
denovoTx49964	chr20_4155209_4155283_+	chr20	4155217	4187726	.	+	chr20	4155209	4155283	.	+	0	0.285725	6.99753	0.257841	0.0486024	0	0	0	0	0	chr20_4155209_4155283_+	chr20	4155209	4155283	+	ENSG00000088826.18	SMOX	ENSG00000088826.18	0	0.983498	0	0	0	0	NA	258998	NA	annotation	NA	0.983498	denovo	ENSG00000088826.18	SMOX	66	0	0.983498	0	Keep	Progenitors	0	7.54109	0.0486024	Progenitors + iMacs	Progenitors + iMacs CAGE - Progenitors CFC	-8	66
denovoTx49966	chr20_5001427_5001529_-	chr20	4967153	5001502	.	-	chr20	5001427	5001529	.	-	0	24.7152	24.999	29.6775	139.683	119.505	95.6024	9.93873	12.696	14.458	chr20_5001427_5001529_-	chr20	5001427	5001529	-	ENSG00000089057.15	SLC23A2	ENSG00000089057.15	0	0.221482	0.295634	0	0.192501	0	NA	259000	NA	annotation	NA	0.709617	denovo	ENSG00000089057.15	SLC23A2	75	0.192501	0.221482	0.295634	Keep	all	37.0927	79.3917	354.791	all	same	-27	75
denovoTx49967	chr20_5001427_5001529_-	chr20	4967154	5001505	.	-	chr20	5001427	5001529	.	-	0	24.7152	24.999	29.6775	139.683	119.505	95.6024	9.93873	12.696	14.458	chr20_5001427_5001529_-	chr20	5001427	5001529	-	ENSG00000089057.15	SLC23A2	ENSG00000089057.15	0.231161	0.332223	0.295634	0.465554	0.0962505	0	NA	259001	NA	annotation	NA	1.42082	denovo	ENSG00000089057.15	SLC23A2	78	0.0962505	0.563384	0.761188	Keep	all	37.0927	79.3917	354.791	all	same	-24	78
denovoTx49968	chr20_5610858_5611059_-	chr20	5557855	5610999	.	-	chr20	5610858	5611059	.	-	0	25.4533	50.0804	27.6405	41.8953	45.3198	31.5506	10.9102	8.87798	9.98919	chr20_5610858_5611059_-	chr20	5610858	5611059	-	ENSG00000125772.14	GPCPD1	ENSG00000125772.14	2.83249	3.38915	2.1123	6.95582	1.12924	1.14753	NA	259002	NA	annotation	NA	17.5665	denovo	ENSG00000125772.14	GPCPD1	141	2.27676	6.22163	9.06812	Keep	all	29.7774	103.174	118.766	all	same	-60	141
denovoTx49969	chr20_6006050_6006221_+	chr20	6005917	6037392	.	+	chr20	6006050	6006221	.	+	0	13.5481	16.7392	16.1666	22.7459	16.228	18.5195	16.4649	17.503	17.4811	chr20_6006050_6006221_+	chr20	6006050	6006221	+	ENSG00000286235.1;ENSG00000088766.12	ENSG00000286235;CRLS1	ENSG00000088766.12	0.567571	0.594769	0.308034	0	0.400044	0	NA	259003	NA	annotation	NA	1.87042	denovo	ENSG00000088766.12	CRLS1	304	0.400044	1.16234	0.308034	Keep	all	51.449	46.4539	57.4935	all	same	133	304
denovoTx4997	chr2_97663899_97664068_-	chr2	97655968	97663556	.	-	chr2	97663899	97664068	.	-	-344	27.6201	40.5033	30.7862	25.8565	25.1337	21.0644	17.1126	15.64	19.7484	chr2_97663899_97664068_-	chr2	97663899	97664068	-	ENSG00000115073.8	ACTR1B	ENSG00000115073.8	0.530323	0.583438	0	0	0.236314	0.146392	NA	259004	NA	annotation	NA	1.49647	denovo	ENSG00000115073.8	ACTR1B	343	0.382706	1.11376	0	Keep	iPSC + Progenitors	52.5009	98.9096	72.0546	all	all CAGE - iPSC + Progenitors CFC	-512	-343
denovoTx49972	chr20_6053928_6054084_-	chr20	6050208	6054033	.	-	chr20	6053928	6054084	.	-	0	2.83344	0.63115	4.0481	0	0.819883	5.61105	0.274	0.298999	0.525747	chr20_6053928_6054084_-	chr20	6053928	6054084	-	ENSG00000125872.8	LRRN4	ENSG00000125872.8	0.224367	0.189736	0	0	0.0827101	0.00321454	NA	259005	NA	annotation	NA	0.500028	denovo	ENSG00000125872.8	LRRN4	105	0.0859246	0.414103	0	Keep	iPSC + Progenitors	1.09875	7.51269	6.43093	all	all CAGE - iPSC + Progenitors CFC	-51	105
denovoTx49976	chr20_8019748_8019822_-	chr20	7999677	8019816	.	-	chr20	8019748	8019822	.	-	0	5.33353	5.35105	6.4718	13.3171	13.0616	11.7127	3.53709	3.67999	4.53457	chr20_8019748_8019822_-	chr20	8019748	8019822	-	ENSG00000125827.9	TMX4	ENSG00000125827.9	0	0.857386	0.367466	0.284901	0.355716	1.44096	NA	259007	NA	annotation	NA	3.30643	denovo	ENSG00000125827.9	TMX4	68	1.79668	0.857386	0.652367	Keep	all	11.7517	17.1564	38.0913	all	same	-6	68
denovoTx49981	chr20_10034944_10035135_+	chr20	10035066	10038969	.	+	chr20	10034944	10035135	.	+	0	6.07165	7.49147	6.34288	4.56863	3.90151	3.52607	9.04201	8.27999	9.00341	chr20_10034944_10035135_+	chr20	10034944	10035135	+	ENSG00000132623.16	ANKEF1	ENSG00000132623.16	0	0.379472	0.268804	0	0.695264	1.24434	NA	259009	NA	annotation	NA	2.58788	denovo	ENSG00000132623.16	ANKEF1	69	1.9396	0.379472	0.268804	Keep	all	26.3254	19.906	11.9962	all	same	-122	69
denovoTx49982	chr20_10034944_10035135_+	chr20	10034995	10046843	.	+	chr20	10034944	10035135	.	+	0	6.07165	7.49147	6.34288	4.56863	3.90151	3.52607	9.04201	8.27999	9.00341	chr20_10034944_10035135_+	chr20	10034944	10035135	+	ENSG00000132623.16	ANKEF1	ENSG00000132623.16	0	0.342072	0.331993	0	0.180487	0	NA	259010	NA	annotation	NA	0.854553	denovo	ENSG00000132623.16	ANKEF1	140	0.180487	0.342072	0.331993	Keep	all	26.3254	19.906	11.9962	all	same	-51	140
denovoTx49984	chr20_10435286_10435385_+	chr20	10435293	10602148	.	+	chr20	10435286	10435385	.	+	0	3.95253	7.43659	4.22859	5.90519	5.71091	3.37276	5.50491	5.10599	5.78322	chr20_10435286_10435385_+	chr20	10435286	10435385	+	ENSG00000149346.15	SLX4IP	ENSG00000149346.15	0.513018	2.04737	0.197607	0.153855	0	0	NA	259011	NA	annotation	NA	2.91186	denovo	ENSG00000149346.15	SLX4IP	92	0	2.56039	0.351463	Keep	Progenitors + iMacs	16.3941	15.6177	14.9889	all	all CAGE - Progenitors + iMacs CFC	-7	92
denovoTx49985	chr20_10435286_10435385_+	chr20	10435266	10623346	.	+	chr20	10435286	10435385	.	+	0	3.95253	7.43659	4.22859	5.90519	5.71091	3.37276	5.50491	5.10599	5.78322	chr20_10435286_10435385_+	chr20	10435286	10435385	+	ENSG00000149346.15	SLX4IP	ENSG00000149346.15	0	0.104514	0.145067	0	0.174689	0.899347	NA	259012	NA	annotation	NA	1.32362	denovo	ENSG00000149346.15	SLX4IP	119	1.07404	0.104514	0.145067	Keep	all	16.3941	15.6177	14.9889	all	same	20	119
denovoTx49986	chr20_10435286_10435385_+	chr20	10435305	10634479	.	+	chr20	10435286	10435385	.	+	0	3.95253	7.43659	4.22859	5.90519	5.71091	3.37276	5.50491	5.10599	5.78322	chr20_10435286_10435385_+	chr20	10435286	10435385	+	ENSG00000149346.15	SLX4IP	ENSG00000149346.15	0	0.102369	0.208674	0.157499	0.869068	0	NA	259013	NA	annotation	NA	1.33761	denovo	ENSG00000149346.15	SLX4IP	80	0.869068	0.102369	0.366173	Keep	all	16.3941	15.6177	14.9889	all	same	-19	80
denovoTx49987	chr20_10511628_10511731_-	chr20	10506864	10511684	.	-	chr20	10511628	10511731	.	-	0	0.690502	2.0581	0.593034	0.218711	0.339262	0.337276	0.0249091	0.023	0.0985775	chr20_10511628_10511731_-	chr20	10511628	10511731	-	noData	noData	ENSG00000149346.15	0.224367	1.70762	0.403206	0	0	0.13826	NA	259014	NA	annotation	NA	2.47346	denovo	BambuGene_nas_ENSG00000149346.15	SLX4IP-AS	56	0.13826	1.93199	0.403206	Keep	all	0.146487	3.34163	0.895249	all	same	-47	56
denovoTx49988	chr20_10511628_10511731_-	chr20	10507770	10511680	.	-	chr20	10511628	10511731	.	-	0	0.690502	2.0581	0.593034	0.218711	0.339262	0.337276	0.0249091	0.023	0.0985775	chr20_10511628_10511731_-	chr20	10511628	10511731	-	noData	noData	ENSG00000149346.15	0.224367	0.284604	0	0.142451	0	0	NA	259015	NA	annotation	NA	0.651422	denovo	BambuGene_nas_ENSG00000149346.15	SLX4IP-AS	52	0	0.508971	0.142451	Keep	Progenitors + iMacs	0.146487	3.34163	0.895249	all	all CAGE - Progenitors + iMacs CFC	-51	52
denovoTx49992	chr20_13638879_13638959_-	chr20	13623438	13638922	.	-	chr20	13638879	13638959	.	-	0	5.57163	4.88455	6.44602	5.75939	7.23759	5.0898	8.54382	10.028	10.6792	chr20_13638879_13638959_-	chr20	13638879	13638959	-	ENSG00000089123.16	TASP1	ENSG00000089123.16	0	0	0.432666	0	0.5173	0.0617966	NA	259017	NA	annotation	NA	1.01176	denovo	ENSG00000089123.16	TASP1	43	0.579097	0	0.432666	Keep	iPSC + iMacs	29.251	16.9022	18.0868	all	all CAGE - iPSC + iMacs CFC	-37	43
denovoTx49998	chr20_17569197_17569279_-	chr20	17559201	17569220	.	-	chr20	17569197	17569279	.	-	0	0.0952416	0.21953	0.0257841	0.0243012	0.0282718	0	0.498182	0.321999	0.427169	chr20_17569197_17569279_-	chr20	17569197	17569279	-	ENSG00000125864.14	BFSP1	ENSG00000125864.14	0.224367	0.379472	0	0	0	0	NA	259018	NA	annotation	NA	0.603839	denovo	ENSG00000125864.14	BFSP1	23	0	0.603839	0	Keep	Progenitors	1.24735	0.340556	0.052573	all	all CAGE - Progenitors CFC	-59	23
denovoTx5	chr1_199851_199888_-	chr1	184923	199875	.	-	chr1	199851	199888	.	-	0	0.952416	0.795797	1.21185	0.777639	0.848155	0.858521	0.797091	0.666999	0.985775	chr1_199851_199888_-	chr1	199851	199888	-	noData	noData	ENSG00000279457.4	0.447265	1.20969	0	0.142451	0	0.13826	NA	259019	NA	annotation	NA	1.93767	denovo	ENSG00000279457.4	WASH9P	24	0.13826	1.65696	0.142451	Keep	all	2.44987	2.96007	2.48431	all	same	-13	24
denovoTx50000	chr20_18288490_18288608_+	chr20	18288534	18316992	.	+	chr20	18288490	18288608	.	+	0	7.64314	11.004	9.05021	9.45317	8.736	8.8305	10.2376	10.488	12.0922	chr20_18288490_18288608_+	chr20	18288490	18288608	+	ENSG00000125846.16	ZNF133	ENSG00000125846.16	0	0.284604	0	0	0	0.13826	NA	259020	NA	annotation	NA	0.422864	denovo	ENSG00000125846.16	ZNF133	74	0.13826	0.284604	0	Keep	iPSC + Progenitors	32.8178	27.6973	27.0197	all	all CAGE - iPSC + Progenitors CFC	-44	74
denovoTx50001	chr20_18288490_18288608_+	chr20	18288526	18290964	.	+	chr20	18288490	18288608	.	+	0	7.64314	11.004	9.05021	9.45317	8.736	8.8305	10.2376	10.488	12.0922	chr20_18288490_18288608_+	chr20	18288490	18288608	+	ENSG00000125846.16	ZNF133	ENSG00000125846.16	0	0.135345	0.537608	0.278749	0	0	NA	259021	NA	annotation	NA	0.951702	denovo	ENSG00000125846.16	ZNF133	82	0	0.135345	0.816357	Keep	Progenitors + iMacs	32.8178	27.6973	27.0197	all	all CAGE - Progenitors + iMacs CFC	-36	82
denovoTx50004	chr20_18497073_18497270_-	chr20	18487314	18497229	.	-	chr20	18497073	18497270	.	-	0	11.5957	9.38492	11.345	15.8687	14.6731	16.4345	13.3015	13.041	15.871	chr20_18497073_18497270_-	chr20	18497073	18497270	-	ENSG00000089050.16	RBBP9	ENSG00000089050.16	0	0.240402	1.07522	0	0.267842	0	NA	259022	NA	annotation	NA	1.58346	denovo	ENSG00000089050.16	RBBP9	156	0.267842	0.240402	1.07522	Keep	all	42.2134	32.3256	46.9763	all	same	-41	156
denovoTx50005	chr20_18794030_18794102_+	chr20	18794066	18796058	.	+	chr20	18794030	18794102	.	+	0	1.1429	1.53671	1.1345	1.72539	2.0073	1.77836	0.647637	0.597999	0.657184	chr20_18794030_18794102_+	chr20	18794030	18794102	+	ENSG00000273148.1	LINC00653	ENSG00000273148.1	0.448734	0.379472	0.268804	0.569802	0.896025	0.368693	NA	259023	NA	annotation	NA	2.93153	denovo	ENSG00000273148.1	LINC00653	36	1.26472	0.828206	0.838606	Keep	all	1.90282	3.81411	5.51105	all	same	-36	36
denovoTx50006	chr20_19212630_19212747_+	chr20	19212937	19408086	.	+	chr20	19212630	19212747	.	+	-191	1.28576	8.78121	1.16028	0.0243012	0.650252	0.183969	1.02127	0.827999	1.21579	chr20_19212630_19212747_+	chr20	19212630	19212747	+	ENSG00000185052.13	SLC24A3	ENSG00000185052.13	0	0.284604	0	0	0.0827101	0	NA	259024	NA	annotation	NA	0.367314	denovo	ENSG00000185052.13	SLC24A3	190	0.0827101	0.284604	0	Keep	iPSC + Progenitors	3.06506	11.2273	0.858522	all	all CAGE - iPSC + Progenitors CFC	-307	-190
denovoTx50008	chr20_20712477_20712671_-	chr20	20604687	20712545	.	-	chr20	20712477	20712671	.	-	0	25.4771	11.5253	32.1785	12.0534	16.7935	13.951	9.24128	9.06198	11.3036	chr20_20712477_20712671_-	chr20	20712477	20712671	-	ENSG00000188559.16	RALGAPA2	ENSG00000188559.16	0	0.180378	0	0	0	0.291217	NA	259026	NA	annotation	NA	0.471595	denovo	ENSG00000188559.16	RALGAPA2	68	0.291217	0.180378	0	Keep	iPSC + Progenitors	29.6068	69.181	42.7978	all	all CAGE - iPSC + Progenitors CFC	-126	68
denovoTx50013	chr20_23358088_23358134_-	chr20	23356597	23358018	.	-	chr20	23358088	23358134	.	-	-71	0.500018	1.09765	0.386761	0.243012	0.169631	0.0919844	0.448364	0.413999	0.887198	chr20_23358088_23358134_-	chr20	23358088	23358134	-	ENSG00000232645.6	LINC01431	ENSG00000232645.6	0	0.201193	0	0	0	0	NA	259028	NA	annotation	NA	0.201193	denovo	ENSG00000232645.6	LINC01431	70	0	0.201193	0	Keep	Progenitors	1.74956	1.98443	0.504627	all	all CAGE - Progenitors CFC	-116	-70
denovoTx50014	chr20_23421376_23421509_-	chr20	23374529	23421466	.	-	chr20	23421376	23421509	.	-	0	12.5719	12.5132	12.1701	8.84564	12.1569	8.27859	7.02437	6.96899	8.21479	chr20_23421376_23421509_-	chr20	23421376	23421509	-	ENSG00000125814.17	NAPB	ENSG00000125814.17	0	0.302092	0.195724	0	0.239574	0.439999	NA	259029	NA	annotation	NA	1.17739	denovo	ENSG00000125814.17	NAPB	90	0.679573	0.302092	0.195724	Keep	all	22.2081	37.2552	29.2811	all	same	-43	90
denovoTx5002	chr2_98608524_98608710_+	chr2	98608592	98618512	.	+	chr2	98608524	98608710	.	+	0	105.409	97.7459	129.617	149.841	162.818	148.616	66.9308	69.2069	79.8149	chr2_98608524_98608710_+	chr2	98608524	98608710	+	ENSG00000115446.12	UNC50	ENSG00000115446.12	12.5899	11.3633	11.0849	9.75592	8.06469	6.81087	NA	259030	NA	annotation	NA	59.6695	denovo	ENSG00000115446.12	UNC50	118	14.8756	23.9532	20.8408	Keep	all	215.953	332.771	461.275	all	same	-68	118
denovoTx50021	chr20_25248032_25248101_+	chr20	25248040	25285014	.	+	chr20	25248032	25248101	.	+	0	13.0243	10.4551	13.9492	22.3085	19.0552	16.6185	17.6107	16.422	17.1525	chr20_25248032_25248101_+	chr20	25248032	25248101	+	ENSG00000100994.12	PYGB	ENSG00000100994.12	2.10024	1.04453	1.61283	0.644966	1.54524	0.668348	NA	259031	NA	annotation	NA	7.61615	denovo	ENSG00000100994.12	PYGB	61	2.21359	3.14477	2.25779	Keep	all	51.1852	37.4286	57.9822	all	same	-8	61
denovoTx50022	chr20_25309791_25309979_-	chr20	25300214	25309821	.	-	chr20	25309791	25309979	.	-	0	1.88102	0.329295	2.03694	1.02065	1.78113	1.50241	0	0	0	chr20_25309791_25309979_-	chr20	25309791	25309979	-	ENSG00000100997.20	ABHD12	ENSG00000100997.20	0	0.29908	0	0	0	0	NA	259032	NA	annotation	NA	0.29908	denovo	ENSG00000100997.20	ABHD12	30	0	0.29908	0	Keep	Progenitors	0	4.24726	4.30419	Progenitors + iMacs	Progenitors + iMacs CAGE - Progenitors CFC	-158	30
denovoTx50025	chr20_25585461_25585607_-	chr20	25452827	25585238	.	-	chr20	25585461	25585607	.	-	-224	2.00007	2.08554	2.55262	0.558928	0.367534	1.10381	9.21637	11.753	11.5007	chr20_25585461_25585607_-	chr20	25585461	25585607	-	ENSG00000101004.15	NINL	ENSG00000101004.15	0	0.252981	0	0	0.33084	0	NA	259033	NA	annotation	NA	0.583822	denovo	ENSG00000101004.15	NINL	223	0.33084	0.252981	0	Keep	iPSC + Progenitors	32.4701	6.63824	2.03027	all	all CAGE - iPSC + Progenitors CFC	-369	-223
denovoTx50026	chr20_25623996_25624168_+	chr20	25624022	25674007	.	+	chr20	25623996	25624168	.	+	0	0.690502	1.31718	0.721954	0.534627	0.904699	0.613229	2.66527	2.162	2.72731	chr20_25623996_25624168_+	chr20	25623996	25624168	+	ENSG00000213742.7	ZNF337-AS1	ENSG00000213742.7	0.00214495	0.185359	0	0.284898	0.0917933	0	NA	259034	NA	annotation	NA	0.564195	denovo	ENSG00000213742.7	ZNF337-AS1	146	0.0917933	0.187504	0.284898	Keep	all	7.55458	2.72964	2.05255	all	same	-26	146
denovoTx50027	chr20_25623996_25624168_+	chr20	25624039	25677151	.	+	chr20	25623996	25624168	.	+	0	0.690502	1.31718	0.721954	0.534627	0.904699	0.613229	2.66527	2.162	2.72731	chr20_25623996_25624168_+	chr20	25623996	25624168	+	ENSG00000213742.7	ZNF337-AS1	ENSG00000213742.7	0	0.189736	0	0	0.507477	0.414779	NA	259035	NA	annotation	NA	1.11199	denovo	ENSG00000213742.7	ZNF337-AS1	129	0.922257	0.189736	0	Keep	iPSC + Progenitors	7.55458	2.72964	2.05255	all	all CAGE - iPSC + Progenitors CFC	-43	129
denovoTx50028	chr20_25623996_25624168_+	chr20	25624017	25677155	.	+	chr20	25623996	25624168	.	+	0	0.690502	1.31718	0.721954	0.534627	0.904699	0.613229	2.66527	2.162	2.72731	chr20_25623996_25624168_+	chr20	25623996	25624168	+	ENSG00000213742.7	ZNF337-AS1	ENSG00000213742.7	0	0.0992451	0.278735	0	0.296458	0.27652	NA	259036	NA	annotation	NA	0.950958	denovo	ENSG00000213742.7	ZNF337-AS1	151	0.572977	0.0992451	0.278735	Keep	all	7.55458	2.72964	2.05255	all	same	-21	151
denovoTx50029	chr20_25623996_25624168_+	chr20	25624037	25635412	.	+	chr20	25623996	25624168	.	+	0	0.690502	1.31718	0.721954	0.534627	0.904699	0.613229	2.66527	2.162	2.72731	chr20_25623996_25624168_+	chr20	25623996	25624168	+	ENSG00000213742.7	ZNF337-AS1	ENSG00000213742.7	0.00214495	0.0948679	0.124471	0.284907	0.16542	0	NA	259037	NA	annotation	NA	0.671811	denovo	ENSG00000213742.7	ZNF337-AS1	131	0.16542	0.0970129	0.409378	Keep	all	7.55458	2.72964	2.05255	all	same	-41	131
denovoTx50030	chr20_25623996_25624168_+	chr20	25624134	25677151	.	+	chr20	25623996	25624168	.	+	0	0.690502	1.31718	0.721954	0.534627	0.904699	0.613229	2.66527	2.162	2.72731	chr20_25623996_25624168_+	chr20	25623996	25624168	+	ENSG00000213742.7	ZNF337-AS1	ENSG00000213742.7	0	0.355755	0.268804	0	0.041355	0.553039	NA	259038	NA	annotation	NA	1.21895	denovo	ENSG00000213742.7	ZNF337-AS1	34	0.594394	0.355755	0.268804	Keep	all	7.55458	2.72964	2.05255	all	same	-138	34
denovoTx50031	chr20_25623996_25624168_+	chr20	25624134	25677155	.	+	chr20	25623996	25624168	.	+	0	0.690502	1.31718	0.721954	0.534627	0.904699	0.613229	2.66527	2.162	2.72731	chr20_25623996_25624168_+	chr20	25623996	25624168	+	ENSG00000213742.7	ZNF337-AS1	ENSG00000213742.7	0	0.189736	0	0	0	0	NA	259039	NA	annotation	NA	0.189736	denovo	ENSG00000213742.7	ZNF337-AS1	34	0	0.189736	0	Keep	Progenitors	7.55458	2.72964	2.05255	all	all CAGE - Progenitors CFC	-138	34
denovoTx50032	chr20_25696777_25696884_-	chr20	25674220	25696851	.	-	chr20	25696777	25696884	.	-	0	7.04788	10.4002	7.52895	5.34627	8.65118	6.65354	6.65073	7.98099	9.33201	chr20_25696777_25696884_-	chr20	25696777	25696884	-	ENSG00000130684.14	ZNF337	ENSG00000130684.14	0	0.243972	0.173025	0.462964	0.24813	0.609969	NA	259040	NA	annotation	NA	1.73806	denovo	ENSG00000130684.14	ZNF337	74	0.858099	0.243972	0.63599	Keep	all	23.9637	24.9771	20.651	all	same	-33	74
denovoTx50033	chr20_26009757_26009915_+	chr20	26009806	26050969	.	+	chr20	26009757	26009915	.	+	0	7.19074	7.5738	8.56031	9.06435	11.0543	9.99564	10.0135	11.247	13.6694	chr20_26009757_26009915_+	chr20	26009757	26009915	+	ENSG00000125804.14;ENSG00000287569.1	FAM182A;ENSG00000287569	ENSG00000287569.1	0	0.426906	0.168003	0	0.176448	0.155542	NA	259041	NA	annotation	NA	0.926898	denovo	ENSG00000287569.1	ENSG00000287569	109	0.33199	0.426906	0.168003	Keep	all	34.9299	23.3249	30.1143	all	same	-49	109
denovoTx50034	chr20_26009757_26009915_+	chr20	26009807	26050977	.	+	chr20	26009757	26009915	.	+	0	7.19074	7.5738	8.56031	9.06435	11.0543	9.99564	10.0135	11.247	13.6694	chr20_26009757_26009915_+	chr20	26009757	26009915	+	ENSG00000125804.14;ENSG00000287569.1	FAM182A;ENSG00000287569	ENSG00000287569.1	0.224367	0.569208	0.134402	0	0	0	NA	259042	NA	annotation	NA	0.927977	denovo	ENSG00000287569.1	ENSG00000287569	108	0	0.793575	0.134402	Keep	Progenitors + iMacs	34.9299	23.3249	30.1143	all	all CAGE - Progenitors + iMacs CFC	-50	108
denovoTx50037	chr20_30377159_30377288_+	chr20	30377162	30393655	.	+	chr20	30377159	30377288	.	+	0	12.1195	11.6077	12.0412	17.8371	15.6909	16.7412	10.3622	8.32599	10.022	chr20_30377159_30377288_+	chr20	30377159	30377288	+	ENSG00000149531.15	FRG1BP	ENSG00000149531.15	0	0.483425	0.444567	0.51339	0.257529	0.348788	NA	259043	NA	annotation	NA	2.0477	denovo	ENSG00000149531.15	FRG1BP	126	0.606317	0.483425	0.957958	Keep	all	28.7102	35.7683	50.2691	all	same	-3	126
denovoTx50038	chr20_30377159_30377288_+	chr20	30377169	30391309	.	+	chr20	30377159	30377288	.	+	0	12.1195	11.6077	12.0412	17.8371	15.6909	16.7412	10.3622	8.32599	10.022	chr20_30377159_30377288_+	chr20	30377159	30377288	+	ENSG00000149531.15	FRG1BP	ENSG00000149531.15	0	0.11038	0	0.711452	0.158315	0	NA	259044	NA	annotation	NA	0.980147	denovo	ENSG00000149531.15	FRG1BP	119	0.158315	0.11038	0.711452	Keep	all	28.7102	35.7683	50.2691	all	same	-10	119
denovoTx50039	chr20_30377159_30377288_+	chr20	30377171	30399336	.	+	chr20	30377159	30377288	.	+	0	12.1195	11.6077	12.0412	17.8371	15.6909	16.7412	10.3622	8.32599	10.022	chr20_30377159_30377288_+	chr20	30377159	30377288	+	ENSG00000149531.15	FRG1BP	ENSG00000149531.15	0.264103	2.30016	0	0.229351	0.696593	0.151454	NA	259045	NA	annotation	NA	3.64166	denovo	ENSG00000149531.15	FRG1BP	117	0.848047	2.56427	0.229351	Keep	all	28.7102	35.7683	50.2691	all	same	-12	117
denovoTx50040	chr20_30377159_30377288_+	chr20	30377171	30398046	.	+	chr20	30377159	30377288	.	+	0	12.1195	11.6077	12.0412	17.8371	15.6909	16.7412	10.3622	8.32599	10.022	chr20_30377159_30377288_+	chr20	30377159	30377288	+	ENSG00000149531.15	FRG1BP	ENSG00000149531.15	0	0.275479	0.773932	0	0.578177	0	NA	259046	NA	annotation	NA	1.62759	denovo	ENSG00000149531.15	FRG1BP	117	0.578177	0.275479	0.773932	Keep	all	28.7102	35.7683	50.2691	all	same	-12	117
denovoTx50041	chr20_30377159_30377288_+	chr20	30377180	30406538	.	+	chr20	30377159	30377288	.	+	0	12.1195	11.6077	12.0412	17.8371	15.6909	16.7412	10.3622	8.32599	10.022	chr20_30377159_30377288_+	chr20	30377159	30377288	+	ENSG00000149531.15	FRG1BP	ENSG00000149531.15	0	0.252863	0.587943	0.626838	0	0.302908	NA	259047	NA	annotation	NA	1.77055	denovo	ENSG00000149531.15	FRG1BP	108	0.302908	0.252863	1.21478	Keep	all	28.7102	35.7683	50.2691	all	same	-21	108
denovoTx50042	chr20_30377159_30377288_+	chr20	30377180	30393635	.	+	chr20	30377159	30377288	.	+	0	12.1195	11.6077	12.0412	17.8371	15.6909	16.7412	10.3622	8.32599	10.022	chr20_30377159_30377288_+	chr20	30377159	30377288	+	ENSG00000149531.15	FRG1BP	ENSG00000149531.15	0	0	0	0.854601	0.0651433	0.380198	NA	259048	NA	annotation	NA	1.29994	denovo	ENSG00000149531.15	FRG1BP	108	0.445341	0	0.854601	Keep	iPSC + iMacs	28.7102	35.7683	50.2691	all	all CAGE - iPSC + iMacs CFC	-21	108
denovoTx50043	chr20_30377159_30377288_+	chr20	30377181	30399332	.	+	chr20	30377159	30377288	.	+	0	12.1195	11.6077	12.0412	17.8371	15.6909	16.7412	10.3622	8.32599	10.022	chr20_30377159_30377288_+	chr20	30377159	30377288	+	ENSG00000149531.15	FRG1BP	ENSG00000149531.15	0	0.748694	0.16162	2.13018	0.280605	0.797745	NA	259049	NA	annotation	NA	4.11884	denovo	ENSG00000149531.15	FRG1BP	107	1.07835	0.748694	2.2918	Keep	all	28.7102	35.7683	50.2691	all	same	-22	107
denovoTx50048	chr20_32358743_32358751_+	chr20	32358691	32428423	.	+	chr20	32358743	32358751	.	+	0	0.309535	0.274413	0.412545	0.0972048	0.0848155	0.0919844	0.149455	0.0689999	0	chr20_32358743_32358751_+	chr20	32358743	32358751	+	ENSG00000171456.21	ASXL1	ENSG00000171456.21	0	0	0	0.633627	0.0845479	0	NA	259054	NA	annotation	NA	0.718175	denovo	ENSG00000171456.21	ASXL1	60	0.0845479	0	0.633627	Keep	iPSC + iMacs	0.218455	0.996493	0.274005	all	all CAGE - iPSC + iMacs CFC	52	60
denovoTx50049	chr20_32358743_32358751_+	chr20	32359227	32372240	.	+	chr20	32358743	32358751	.	+	-477	0.309535	0.274413	0.412545	0.0972048	0.0848155	0.0919844	0.149455	0.0689999	0	chr20_32358743_32358751_+	chr20	32358743	32358751	+	ENSG00000171456.21	ASXL1	ENSG00000171456.21	0.248018	0.569208	0	0.142451	0	0	NA	259055	NA	annotation	NA	0.959676	denovo	ENSG00000171456.21	ASXL1	476	0	0.817225	0.142451	Keep	Progenitors + iMacs	0.218455	0.996493	0.274005	all	all CAGE - Progenitors + iMacs CFC	-484	-476
denovoTx50057	chr20_32762550_32762553_+	chr20	32762602	32782099	.	+	chr20	32762550	32762553	.	+	-50	0.285725	0.301854	0.257841	0.0486024	0	0	9.36582	13.363	6.73613	chr20_32762550_32762553_+	chr20	32762550	32762553	+	ENSG00000088305.18	DNMT3B	ENSG00000088305.18	0	0.189736	0	0	0.041355	0	NA	259060	NA	annotation	NA	0.231091	denovo	ENSG00000088305.18	DNMT3B	49	0.041355	0.189736	0	Keep	iPSC + Progenitors	29.4649	0.84542	0.0486024	all	all CAGE - iPSC + Progenitors CFC	-52	-49
denovoTx50058	chr20_32762550_32762553_+	chr20	32762608	32782102	.	+	chr20	32762550	32762553	.	+	-56	0.285725	0.301854	0.257841	0.0486024	0	0	9.36582	13.363	6.73613	chr20_32762550_32762553_+	chr20	32762550	32762553	+	ENSG00000088305.18	DNMT3B	ENSG00000088305.18	0	0.189736	0	0	0.041355	0	NA	259061	NA	annotation	NA	0.231091	denovo	ENSG00000088305.18	DNMT3B	55	0.041355	0.189736	0	Keep	iPSC + Progenitors	29.4649	0.84542	0.0486024	all	all CAGE - iPSC + Progenitors CFC	-58	-55
denovoTx50061	chr20_33401581_33401634_+	chr20	33401584	33407847	.	+	chr20	33401581	33401634	.	+	0	0.333346	0.63115	0.283625	0.510325	0.452349	0.245292	0.548	0.321999	0.657184	chr20_33401581_33401634_+	chr20	33401581	33401634	+	ENSG00000288878.1	ENSG00000288878	ENSG00000288878.1	0	0.189736	0	0	0	0	NA	259062	NA	annotation	NA	0.189736	denovo	ENSG00000288878.1	ENSG00000288878	50	0	0.189736	0	Keep	Progenitors	1.52718	1.24812	1.20797	all	all CAGE - Progenitors CFC	-3	50
denovoTx50064	chr20_33731953_33732029_+	chr20	33731992	33757483	.	+	chr20	33731953	33732029	.	+	0	10.3099	9.38492	13.3562	8.89424	11.2522	10.4862	11.8069	9.45298	13.2751	chr20_33731953_33732029_+	chr20	33731953	33732029	+	ENSG00000131061.14	ZNF341	ENSG00000131061.14	0.336672	0.384379	0.134402	0	0	0.27652	NA	259065	NA	annotation	NA	1.13197	denovo	ENSG00000131061.14	ZNF341	37	0.27652	0.721051	0.134402	Keep	all	34.535	33.051	30.6327	all	same	-39	37
denovoTx50067	chr20_34558636_34558794_+	chr20	34558709	34560345	.	+	chr20	34558636	34558794	.	+	0	15.4291	21.5963	15.9603	23.6937	17.8113	13.859	6.20237	3.47299	4.666	chr20_34558636_34558794_+	chr20	34558636	34558794	+	ENSG00000101460.13	MAP1LC3A	ENSG00000101460.13	0.235381	0.484788	0.544725	0.439306	0.687095	0.297579	NA	259066	NA	annotation	NA	2.68888	denovo	ENSG00000101460.13	MAP1LC3A	85	0.984674	0.72017	0.984031	Keep	all	14.3414	52.9858	55.3639	all	same	-73	85
denovoTx50070	chr20_34872817_34872873_-	chr20	34861065	34872840	.	-	chr20	34872817	34872873	.	-	0	3.8811	3.64969	3.91918	4.1312	4.74967	5.05914	6.028	7.01499	7.95192	chr20_34872817_34872873_-	chr20	34872817	34872873	-	ENSG00000131067.17	GGT7	ENSG00000131067.17	0	0.55225	0.667585	0.421639	0.873348	1.29424	NA	259067	NA	annotation	NA	3.80906	denovo	ENSG00000131067.17	GGT7	23	2.16759	0.55225	1.08922	Keep	all	20.9949	11.45	13.94	all	same	-33	23
denovoTx50071	chr20_34872817_34872873_-	chr20	34862299	34872841	.	-	chr20	34872817	34872873	.	-	0	3.8811	3.64969	3.91918	4.1312	4.74967	5.05914	6.028	7.01499	7.95192	chr20_34872817_34872873_-	chr20	34872817	34872873	-	ENSG00000131067.17	GGT7	ENSG00000131067.17	0	0.4418	0.925028	0	0.121189	0	NA	259068	NA	annotation	NA	1.48802	denovo	ENSG00000131067.17	GGT7	24	0.121189	0.4418	0.925028	Keep	all	20.9949	11.45	13.94	all	same	-32	24
denovoTx50074	chr20_35491037_35491159_+	chr20	35491106	35494657	.	+	chr20	35491037	35491159	.	+	0	14.9291	6.00964	15.1095	28.1408	34.5482	25.5717	0	0	0	chr20_35491037_35491159_+	chr20	35491037	35491159	+	ENSG00000126001.16	CEP250	ENSG00000126001.16	0	0	0	0.838515	0	0	NA	259070	NA	annotation	NA	0.838515	denovo	ENSG00000126001.16	CEP250	53	0	0	0.838515	Keep	iMacs	0	36.0482	88.2606	Progenitors + iMacs	Progenitors + iMacs CAGE - iMacs CFC	-69	53
denovoTx50075	chr20_35491037_35491159_+	chr20	35491116	35511971	.	+	chr20	35491037	35491159	.	+	0	14.9291	6.00964	15.1095	28.1408	34.5482	25.5717	0	0	0	chr20_35491037_35491159_+	chr20	35491037	35491159	+	ENSG00000126001.16	CEP250	ENSG00000126001.16	0	0.114291	1.08564	0.297727	0	0.13826	NA	259071	NA	annotation	NA	1.63592	denovo	ENSG00000126001.16	CEP250	43	0.13826	0.114291	1.38337	Keep	all	0	36.0482	88.2606	Progenitors + iMacs	Progenitors + iMacs CAGE - all CFC	-79	43
denovoTx50076	chr20_35617021_35617051_+	chr20	35617009	35621041	.	+	chr20	35617021	35617051	.	+	0	0.714312	1.61904	0.438329	0.558928	0.424078	0.551906	0.124546	0.161	0.262873	chr20_35617021_35617051_+	chr20	35617021	35617051	+	ENSG00000061656.11	SPAG4	ENSG00000061656.11	0.224367	0.30781	0	0	0	0	NA	259072	NA	annotation	NA	0.532178	denovo	ENSG00000061656.11	SPAG4	42	0	0.532178	0	Keep	Progenitors	0.548419	2.77168	1.53491	all	all CAGE - Progenitors CFC	12	42
denovoTx50077	chr20_35619467_35619515_+	chr20	35619490	35621043	.	+	chr20	35619467	35619515	.	+	0	0	0.0548826	0	0	0	0.0306615	1.22055	1.495	1.01863	chr20_35619467_35619515_+	chr20	35619467	35619515	+	ENSG00000061656.11	SPAG4	ENSG00000061656.11	0	0	0.134402	0	0.992521	0.27652	NA	259073	NA	annotation	NA	1.40344	denovo	ENSG00000061656.11	SPAG4	25	1.26904	0	0.134402	Keep	iPSC + iMacs	3.73418	0.0548826	0.0306615	all	all CAGE - iPSC + iMacs CFC	-23	25
denovoTx50078	chr20_35954662_35954757_+	chr20	35954665	35972830	.	+	chr20	35954662	35954757	.	+	0	2.2858	2.49716	2.4237	3.23206	2.82718	2.08498	1.02127	0.965998	1.18293	chr20_35954662_35954757_+	chr20	35954662	35954757	+	ENSG00000149646.12	CNBD2	ENSG00000149646.12	0	0.0862378	0.537608	0	0.0827101	0.13826	NA	259074	NA	annotation	NA	0.844816	denovo	ENSG00000149646.12	CNBD2	92	0.22097	0.0862378	0.537608	Keep	all	3.1702	7.20666	8.14422	all	same	-3	92
denovoTx5008	chr2_98731049_98731165_-	chr2	98725940	98731133	.	-	chr2	98731049	98731165	.	-	0	1.92864	1.23486	1.21185	30.9111	34.8309	21.9843	0.722364	0.919998	1.08435	chr2_98731049_98731165_-	chr2	98731049	98731165	-	ENSG00000071073.13	MGAT4A	ENSG00000071073.13	0.747246	0.446327	7.1886	5.552	0.57897	0.829559	NA	259075	NA	annotation	NA	15.3427	denovo	ENSG00000071073.13	MGAT4A	84	1.40853	1.19357	12.7406	Keep	all	2.72672	4.37535	87.7263	all	same	-32	84
denovoTx50081	chr20_36646096_36646239_-	chr20	36612320	36646214	.	-	chr20	36646096	36646239	.	-	0	2.57152	24.6697	3.17144	1.11786	0.819883	1.07315	0.0249091	0	0	chr20_36646096_36646239_-	chr20	36646096	36646239	-	ENSG00000101082.14	SLA2	ENSG00000101082.14	0.224367	0.985201	0.403206	0	0	0	NA	259076	NA	annotation	NA	1.61278	denovo	ENSG00000101082.14	SLA2	118	0	1.20957	0.403206	Keep	Progenitors + iMacs	0.0249091	30.4127	3.01089	all	all CAGE - Progenitors + iMacs CFC	-25	118
denovoTx50085	chr20_37095940_37096032_-	chr20	37093662	37095997	.	-	chr20	37095940	37096032	.	-	0	35.4775	23.4897	40.8162	53.2439	64.2902	50.5608	15.6927	13.317	15.2467	chr20_37095940_37096032_-	chr20	37095940	37096032	-	ENSG00000080839.12	RBL1	ENSG00000080839.12	0	0.510518	0	0	0	0.161091	NA	259078	NA	annotation	NA	0.671609	denovo	ENSG00000080839.12	RBL1	57	0.161091	0.510518	0	Keep	iPSC + Progenitors	44.2564	99.7834	168.095	all	all CAGE - iPSC + Progenitors CFC	-35	57
denovoTx50086	chr20_37345935_37345937_+	chr20	37345936	37383625	.	+	chr20	37345935	37345937	.	+	0	0.309535	1.28974	0.335193	0.145807	0.113087	0.122646	0.772182	0.965998	0.78862	chr20_37345935_37345937_+	chr20	37345935	37345937	+	ENSG00000197122.13	SRC	ENSG00000197122.13	0.973958	0.853811	0.855996	0.712253	0.24813	0	NA	259079	NA	annotation	NA	3.64415	denovo	ENSG00000197122.13	SRC	1	0.24813	1.82777	1.56825	Keep	all	2.5268	1.93447	0.38154	all	same	-1	1
denovoTx5009	chr2_99141147_99141184_-	chr2	99117103	99141181	.	-	chr2	99141147	99141184	.	-	0	1.21433	0.85068	1.10872	0.972048	0.989514	0.981167	1.71873	1.311	2.16871	chr2_99141147_99141184_-	chr2	99141147	99141184	-	ENSG00000135951.16	TSGA10	ENSG00000135951.16	0.448734	0	0.860174	0.238646	0.705733	0.216035	NA	259080	NA	annotation	NA	2.46932	denovo	ENSG00000135951.16	TSGA10	34	0.921768	0.448734	1.09882	Keep	all	5.19843	3.17373	2.94273	all	same	-3	34
denovoTx50095	chr20_38472787_38472930_+	chr20	38472847	38493556	.	+	chr20	38472787	38472930	.	+	0	11.7147	11.9644	13.9492	20.2186	24.0593	22.2909	7.57237	9.24598	9.4963	chr20_38472787_38472930_+	chr20	38472787	38472930	+	ENSG00000170471.15	RALGAPB	ENSG00000170471.15	0.308314	1.05189	0.425338	1.15303	0.638656	0	NA	259082	NA	annotation	NA	3.57723	denovo	ENSG00000170471.15	RALGAPB	83	0.638656	1.3602	1.57837	Keep	all	26.3147	37.6283	66.5688	all	same	-60	83
denovoTx50096	chr20_38472787_38472930_+	chr20	38472847	38575090	.	+	chr20	38472787	38472930	.	+	0	11.7147	11.9644	13.9492	20.2186	24.0593	22.2909	7.57237	9.24598	9.4963	chr20_38472787_38472930_+	chr20	38472787	38472930	+	ENSG00000170471.15	RALGAPB	ENSG00000170471.15	0	0.359745	0	0.296659	0	0	NA	259083	NA	annotation	NA	0.656404	denovo	ENSG00000170471.15	RALGAPB	83	0	0.359745	0.296659	Keep	Progenitors + iMacs	26.3147	37.6283	66.5688	all	all CAGE - Progenitors + iMacs CFC	-60	83
denovoTx50097	chr20_38472787_38472930_+	chr20	38472854	38495855	.	+	chr20	38472787	38472930	.	+	0	11.7147	11.9644	13.9492	20.2186	24.0593	22.2909	7.57237	9.24598	9.4963	chr20_38472787_38472930_+	chr20	38472787	38472930	+	ENSG00000170471.15	RALGAPB	ENSG00000170471.15	0	0.189736	0	0.284901	0	0	NA	259084	NA	annotation	NA	0.474637	denovo	ENSG00000170471.15	RALGAPB	76	0	0.189736	0.284901	Keep	Progenitors + iMacs	26.3147	37.6283	66.5688	all	all CAGE - Progenitors + iMacs CFC	-67	76
denovoTx50098	chr20_38748432_38748481_+	chr20	38748459	38761806	.	+	chr20	38748432	38748481	.	+	0	4.97637	3.86922	5.51779	5.29766	5.85227	5.21245	4.83237	5.40499	6.37468	chr20_38748432_38748481_+	chr20	38748432	38748481	+	ENSG00000101442.10	ACTR5	ENSG00000101442.10	0	0.319102	0	0.488329	0.467064	0	NA	259085	NA	annotation	NA	1.27449	denovo	ENSG00000101442.10	ACTR5	22	0.467064	0.319102	0.488329	Keep	all	16.612	14.3634	16.3624	all	same	-27	22
denovoTx501	chr1_23791933_23791995_+	chr1	23791946	23795537	.	+	chr1	23791933	23791995	.	+	0	0.357156	0.21953	0.464113	0.0729036	0.226175	0.735875	30.0155	32.9359	37.1309	chr1_23791933_23791995_+	chr1	23791933	23791995	+	ENSG00000011009.11	LYPLA2	ENSG00000011009.11	0.454231	0.0974028	0.137247	0.292058	22.4132	19.367	387	259086	0.00844504	annotation	0.15345	42.7612	denovo	ENSG00000011009.11	LYPLA2	49	41.7802	0.551634	0.429305	Keep	all	100.082	1.0408	1.03495	all	same	-13	49
denovoTx50102	chr20_38962288_38962423_+	chr20	38962347	39039720	.	+	chr20	38962288	38962423	.	+	0	8.73842	6.778	9.79795	9.25876	9.75378	7.72669	11.8318	11.339	12.4536	chr20_38962288_38962423_+	chr20	38962288	38962423	+	ENSG00000101452.15	DHX35	ENSG00000101452.15	0	0.149981	0	0.589308	0.519977	1.15505	NA	259087	NA	annotation	NA	2.41432	denovo	ENSG00000101452.15	DHX35	76	1.67503	0.149981	0.589308	Keep	all	35.6244	25.3144	26.7392	all	same	-59	76
denovoTx50104	chr20_41340752_41340919_+	chr20	41340786	41349376	.	+	chr20	41340752	41340919	.	+	0	1.8334	1.23486	2.70733	2.21141	2.51619	2.60622	1.39491	1.403	1.57724	chr20_41340752_41340919_+	chr20	41340752	41340919	+	ENSG00000132793.12	LPIN3	ENSG00000132793.12	0	0.379472	0.179565	0	0.46175	0.27652	NA	259088	NA	annotation	NA	1.29731	denovo	ENSG00000132793.12	LPIN3	133	0.73827	0.379472	0.179565	Keep	all	4.37515	5.77559	7.33383	all	same	-34	133
denovoTx50106	chr20_43513966_43514024_-	chr20	43508609	43513998	.	-	chr20	43513966	43514024	.	-	0	0.0476208	0.274413	0.0515682	0.0486024	0.0848155	0.0306615	0.298909	0.298999	0.39431	chr20_43513966_43514024_-	chr20	43513966	43514024	-	noData	noData	ENSG00000185513.17	0	0.284604	0	0	0.0827101	0	NA	259090	NA	annotation	NA	0.367314	denovo	BambuGene_nas_ENSG00000185513.17	L3MBTL1-AS	32	0.0827101	0.284604	0	Keep	iPSC + Progenitors	0.992219	0.373602	0.164079	all	all CAGE - iPSC + Progenitors CFC	-26	32
denovoTx5011	chr2_99141147_99141184_-	chr2	99126244	99141180	.	-	chr2	99141147	99141184	.	-	0	1.21433	0.85068	1.10872	0.972048	0.989514	0.981167	1.71873	1.311	2.16871	chr2_99141147_99141184_-	chr2	99141147	99141184	-	ENSG00000135951.16	TSGA10	ENSG00000135951.16	0.224367	0.528922	0	0	0.220635	0.27652	NA	259091	NA	annotation	NA	1.25044	denovo	ENSG00000135951.16	TSGA10	33	0.497154	0.753289	0	Keep	iPSC + Progenitors	5.19843	3.17373	2.94273	all	all CAGE - iPSC + Progenitors CFC	-4	33
denovoTx50120	chr20_44475863_44475961_+	chr20	44475874	44494601	.	+	chr20	44475863	44475961	.	+	0	6.09546	7.32682	6.9617	7.87359	9.55588	7.05214	14.1982	12.236	14.9838	chr20_44475863_44475961_+	chr20	44475863	44475961	+	ENSG00000124120.11	TTPAL	ENSG00000124120.11	0.224367	0.303577	0	0.278545	0	0.176375	NA	259096	NA	annotation	NA	0.982865	denovo	ENSG00000124120.11	TTPAL	87	0.176375	0.527945	0.278545	Keep	all	41.418	20.384	24.4816	all	same	-11	87
denovoTx50124	chr20_44910029_44910129_+	chr20	44910059	44939314	.	+	chr20	44910029	44910129	.	+	0	1.8334	6.17429	1.59861	0.656133	1.13087	0.521245	2.61546	2.737	2.20156	chr20_44910029_44910129_+	chr20	44910029	44910129	+	ENSG00000101104.13	PABPC1L	ENSG00000101104.13	0.440159	1.31944	0	0	0	0	NA	259098	NA	annotation	NA	1.7596	denovo	ENSG00000101104.13	PABPC1L	70	0	1.7596	0	Keep	Progenitors	7.55402	9.6063	2.30825	all	all CAGE - Progenitors CFC	-30	70
denovoTx50125	chr20_44910029_44910129_+	chr20	44910059	44932026	.	+	chr20	44910029	44910129	.	+	0	1.8334	6.17429	1.59861	0.656133	1.13087	0.521245	2.61546	2.737	2.20156	chr20_44910029_44910129_+	chr20	44910029	44910129	+	ENSG00000101104.13	PABPC1L	ENSG00000101104.13	0.00857532	1.80833	0.268804	0.284901	1.25205	0.313418	NA	259099	NA	annotation	NA	3.93607	denovo	ENSG00000101104.13	PABPC1L	70	1.56546	1.8169	0.553705	Keep	all	7.55402	9.6063	2.30825	all	same	-30	70
denovoTx50128	chr20_45824205_45824283_-	chr20	45823218	45824253	.	-	chr20	45824205	45824283	.	-	0	0	0.0823239	0	0	0	0	2.91437	1.794	2.46444	chr20_45824205_45824283_-	chr20	45824205	45824283	-	ENSG00000101470.10	TNNC2	ENSG00000101470.10	0	0.544447	0	0	23.0761	24.1955	NA	259100	NA	annotation	NA	47.816	denovo	ENSG00000101470.10	TNNC2	48	47.2716	0.544447	0	Keep	iPSC + Progenitors	7.1728	0.0823239	0	iPSC + Progenitors	same	-30	48
denovoTx50135	chr20_45857590_45857635_+	chr20	45857614	45879119	.	+	chr20	45857590	45857635	.	+	0	2.9763	4.00643	3.11987	3.47507	3.33608	3.52607	3.71146	3.58799	4.37027	chr20_45857590_45857635_+	chr20	45857590	45857635	+	ENSG00000132801.7	ZSWIM3	ENSG00000132801.7	0	0.200277	0	0.701295	0.207217	0.27652	NA	259101	NA	annotation	NA	1.38531	denovo	ENSG00000132801.7	ZSWIM3	21	0.483736	0.200277	0.701295	Keep	all	11.6697	10.1026	10.3372	all	same	-24	21
denovoTx50136	chr20_45857590_45857635_+	chr20	45857614	45858305	.	+	chr20	45857590	45857635	.	+	0	2.9763	4.00643	3.11987	3.47507	3.33608	3.52607	3.71146	3.58799	4.37027	chr20_45857590_45857635_+	chr20	45857590	45857635	+	ENSG00000132801.7	ZSWIM3	ENSG00000132801.7	0.224367	1.60221	0	0	0.304638	0.967819	NA	259102	NA	annotation	NA	3.09904	denovo	ENSG00000132801.7	ZSWIM3	21	1.27246	1.82658	0	Keep	iPSC + Progenitors	11.6697	10.1026	10.3372	all	all CAGE - iPSC + Progenitors CFC	-24	21
denovoTx50137	chr20_45972149_45972211_-	chr20	45970773	45972203	.	-	chr20	45972149	45972211	.	-	0	22.5961	18.9619	25.4489	29.3559	27.9608	25.9703	17.9346	17.48	21.6213	chr20_45972149_45972211_-	chr20	45972149	45972211	-	ENSG00000198026.8	ZNF335	ENSG00000198026.8	0	0.244337	0.268804	0	0.16542	0.13826	NA	259103	NA	annotation	NA	0.816821	denovo	ENSG00000198026.8	ZNF335	54	0.30368	0.244337	0.268804	Keep	all	57.0359	67.0069	83.287	all	same	-8	54
denovoTx50138	chr20_46021853_46021914_-	chr20	46013500	46021895	.	-	chr20	46021853	46021914	.	-	0	1.381	3.51249	1.2892	3.91249	3.19472	3.00482	0.672546	0.298999	0.460028	chr20_46021853_46021914_-	chr20	46021853	46021914	-	ENSG00000204044.6	SLC12A5-AS1	ENSG00000204044.6	0.282671	0.87138	0.369606	0.902186	0.11028	0.0921737	NA	259104	NA	annotation	NA	2.6283	denovo	ENSG00000204044.6	SLC12A5-AS1	42	0.202453	1.15405	1.27179	Keep	all	1.43157	6.18269	10.112	all	same	-19	42
denovoTx50143	chr20_46513471_46513605_-	chr20	46501092	46513559	.	-	chr20	46513471	46513605	.	-	0	3.07154	5.54314	2.29478	0.243012	0.508893	0.797198	13.4011	12.006	14.5566	chr20_46513471_46513605_-	chr20	46513471	46513605	-	ENSG00000198185.12	ZNF334	ENSG00000198185.12	0	0.211276	0	0	0.506104	0	NA	259109	NA	annotation	NA	0.71738	denovo	ENSG00000198185.12	ZNF334	88	0.506104	0.211276	0	Keep	iPSC + Progenitors	39.9637	10.9095	1.5491	all	all CAGE - iPSC + Progenitors CFC	-46	88
denovoTx50146	chr20_46513471_46513605_-	chr20	46502792	46513557	.	-	chr20	46513471	46513605	.	-	0	3.07154	5.54314	2.29478	0.243012	0.508893	0.797198	13.4011	12.006	14.5566	chr20_46513471_46513605_-	chr20	46513471	46513605	-	ENSG00000198185.12	ZNF334	ENSG00000198185.12	0.0996146	0.399104	0.0448003	0	0.568558	0.652713	NA	259110	NA	annotation	NA	1.76479	denovo	ENSG00000198185.12	ZNF334	86	1.22127	0.498718	0.0448003	Keep	all	39.9637	10.9095	1.5491	all	same	-48	86
denovoTx50148	chr20_46684456_46684520_-	chr20	46585461	46684485	.	-	chr20	46684456	46684520	.	-	0	0.119052	0.0823239	0.0773522	0	0.0282718	0	3.96055	3.47299	2.89161	chr20_46684456_46684520_-	chr20	46684456	46684520	-	ENSG00000158296.14;ENSG00000172315.6	SLC13A3;TP53RK	ENSG00000158296.14	0	0.0948679	0	0	1.12537	1.10608	NA	259111	NA	annotation	NA	2.32632	denovo	ENSG00000158296.14	SLC13A3	29	2.23145	0.0948679	0	Keep	iPSC + Progenitors	10.3251	0.278728	0.0282718	all	all CAGE - iPSC + Progenitors CFC	-35	29
denovoTx50149	chr20_46684456_46684520_-	chr20	46608712	46684485	.	-	chr20	46684456	46684520	.	-	0	0.119052	0.0823239	0.0773522	0	0.0282718	0	3.96055	3.47299	2.89161	chr20_46684456_46684520_-	chr20	46684456	46684520	-	ENSG00000158296.14;ENSG00000172315.6	SLC13A3;TP53RK	ENSG00000158296.14	0	0.189736	0	0	5.35599	5.39213	NA	259112	NA	annotation	NA	10.9379	denovo	ENSG00000158296.14	SLC13A3	29	10.7481	0.189736	0	Keep	iPSC + Progenitors	10.3251	0.278728	0.0282718	all	all CAGE - iPSC + Progenitors CFC	-35	29
denovoTx50150	chr20_46684456_46684520_-	chr20	46608712	46684485	.	-	chr20	46684456	46684520	.	-	0	0.119052	0.0823239	0.0773522	0	0.0282718	0	3.96055	3.47299	2.89161	chr20_46684456_46684520_-	chr20	46684456	46684520	-	ENSG00000158296.14;ENSG00000172315.6	SLC13A3;TP53RK	ENSG00000158296.14	0	0.0948679	0	0	0.335605	0.553039	NA	259113	NA	annotation	NA	0.983512	denovo	ENSG00000158296.14	SLC13A3	29	0.888644	0.0948679	0	Keep	iPSC + Progenitors	10.3251	0.278728	0.0282718	all	all CAGE - iPSC + Progenitors CFC	-35	29
denovoTx50154	chr20_47501821_47502018_+	chr20	47501911	47628791	.	+	chr20	47501821	47502018	.	+	0	41.8349	50.2176	42.1054	69.4285	66.7781	73.8328	17.0129	20.562	21.9171	chr20_47501821_47502018_+	chr20	47501821	47502018	+	ENSG00000124151.19	NCOA3	ENSG00000124151.19	0	2.12319	0	0	0.8048	0.234773	NA	259114	NA	annotation	NA	3.16277	denovo	ENSG00000124151.19	NCOA3	107	1.03957	2.12319	0	Keep	iPSC + Progenitors	59.492	134.158	210.039	all	all CAGE - iPSC + Progenitors CFC	-90	107
denovoTx50155	chr20_47785959_47786070_-	chr20	47734914	47786013	.	-	chr20	47785959	47786070	.	-	0	0.547639	0.246972	0.618818	0.947747	1.32878	1.87035	2.83964	1.909	2.95733	chr20_47785959_47786070_-	chr20	47785959	47786070	-	ENSG00000196562.15	SULF2	ENSG00000196562.15	0.112184	0.189736	0	0.0712253	0.0554819	0.0691562	NA	259115	NA	annotation	NA	0.497783	denovo	ENSG00000196562.15	SULF2	54	0.124638	0.301919	0.0712253	Keep	all	7.70596	1.41343	4.14687	all	same	-57	54
denovoTx50159	chr20_49812827_49812931_+	chr20	49812715	49860553	.	+	chr20	49812827	49812931	.	+	0	8.64317	11.3881	11.3192	6.87724	8.82081	6.71486	9.26619	8.21099	9.82489	chr20_49812827_49812931_+	chr20	49812827	49812931	+	ENSG00000197818.12	SLC9A8	ENSG00000197818.12	0.160842	0.628948	0	0.864502	0	0	NA	259116	NA	annotation	NA	1.65429	denovo	ENSG00000197818.12	SLC9A8	216	0	0.78979	0.864502	Keep	Progenitors + iMacs	27.3021	31.3505	22.4129	all	all CAGE - Progenitors + iMacs CFC	112	216
denovoTx50161	chr20_49812827_49812931_+	chr20	49812864	49884064	.	+	chr20	49812827	49812931	.	+	0	8.64317	11.3881	11.3192	6.87724	8.82081	6.71486	9.26619	8.21099	9.82489	chr20_49812827_49812931_+	chr20	49812827	49812931	+	ENSG00000197818.12	SLC9A8	ENSG00000197818.12	0.160842	0.669256	0.536178	0	0	0.230533	NA	259117	NA	annotation	NA	1.59681	denovo	ENSG00000197818.12	SLC9A8	67	0.230533	0.830098	0.536178	Keep	all	27.3021	31.3505	22.4129	all	same	-37	67
denovoTx50163	chr20_49812827_49812931_+	chr20	49812900	49863565	.	+	chr20	49812827	49812931	.	+	0	8.64317	11.3881	11.3192	6.87724	8.82081	6.71486	9.26619	8.21099	9.82489	chr20_49812827_49812931_+	chr20	49812827	49812931	+	ENSG00000197818.12	SLC9A8	ENSG00000197818.12	0	0.106069	0.462072	0.186293	1.35431	0.436817	NA	259118	NA	annotation	NA	2.54556	denovo	ENSG00000197818.12	SLC9A8	31	1.79113	0.106069	0.648364	Keep	all	27.3021	31.3505	22.4129	all	same	-73	31
denovoTx50164	chr20_49915462_49915550_-	chr20	49904157	49915512	.	-	chr20	49915462	49915550	.	-	0	5.0478	6.61335	5.51779	5.9781	6.50252	5.58039	7.04928	6.99199	6.34182	chr20_49915462_49915550_-	chr20	49915462	49915550	-	ENSG00000158480.11	SPATA2	ENSG00000158480.11	0	0.211143	0	0	0.0921746	0	NA	259119	NA	annotation	NA	0.303317	denovo	ENSG00000158480.11	SPATA2	50	0.0921746	0.211143	0	Keep	iPSC + Progenitors	20.3831	17.1789	18.061	all	all CAGE - iPSC + Progenitors CFC	-38	50
denovoTx50170	chr20_50691260_50691376_-	chr20	50610855	50691344	.	-	chr20	50691260	50691376	.	-	0	1.69054	8.80865	2.08851	0.145807	0	0.0919844	0.0747273	0.0919998	0.0328592	chr20_50691260_50691376_-	chr20	50691260	50691376	-	ENSG00000042062.13	RIPOR3	ENSG00000042062.13	0	0.926912	0	0	0	0	NA	259121	NA	annotation	NA	0.926912	denovo	ENSG00000042062.13	RIPOR3	84	0	0.926912	0	Keep	Progenitors	0.199586	12.5877	0.237792	all	all CAGE - Progenitors CFC	-32	84
denovoTx50171	chr20_50691260_50691376_-	chr20	50611166	50691340	.	-	chr20	50691260	50691376	.	-	0	1.69054	8.80865	2.08851	0.145807	0	0.0919844	0.0747273	0.0919998	0.0328592	chr20_50691260_50691376_-	chr20	50691260	50691376	-	ENSG00000042062.13	RIPOR3	ENSG00000042062.13	0	0.355087	0	0	0	0	NA	259122	NA	annotation	NA	0.355087	denovo	ENSG00000042062.13	RIPOR3	80	0	0.355087	0	Keep	Progenitors	0.199586	12.5877	0.237792	all	all CAGE - Progenitors CFC	-36	80
denovoTx50172	chr20_50691260_50691376_-	chr20	50612967	50691319	.	-	chr20	50691260	50691376	.	-	0	1.69054	8.80865	2.08851	0.145807	0	0.0919844	0.0747273	0.0919998	0.0328592	chr20_50691260_50691376_-	chr20	50691260	50691376	-	ENSG00000042062.13	RIPOR3	ENSG00000042062.13	0.388985	0.194809	0	0	0	0	NA	259123	NA	annotation	NA	0.583795	denovo	ENSG00000042062.13	RIPOR3	59	0	0.583795	0	Keep	Progenitors	0.199586	12.5877	0.237792	all	all CAGE - Progenitors CFC	-57	59
denovoTx50177	chr20_50930379_50930393_+	chr20	50930305	50945272	.	+	chr20	50930379	50930393	.	+	0	0.0476208	0.0274413	0.103136	0.0972048	0.0565437	0	0.473273	0.873998	0.952916	chr20_50930379_50930393_+	chr20	50930379	50930393	+	noData	noData	ENSG00000259456.4	0	0.189736	0.134402	0.213676	0	0	NA	259124	NA	annotation	NA	0.537814	denovo	ENSG00000259456.4	ADNP-AS1	88	0	0.189736	0.348078	Keep	Progenitors + iMacs	2.30019	0.178198	0.153748	all	all CAGE - Progenitors + iMacs CFC	74	88
denovoTx50178	chr20_50930379_50930393_+	chr20	50930388	50945146	.	+	chr20	50930379	50930393	.	+	0	0.0476208	0.0274413	0.103136	0.0972048	0.0565437	0	0.473273	0.873998	0.952916	chr20_50930379_50930393_+	chr20	50930379	50930393	+	noData	noData	ENSG00000259456.4	0	0.292527	0	0	0	0	NA	259125	NA	annotation	NA	0.292527	denovo	ENSG00000259456.4	ADNP-AS1	5	0	0.292527	0	Keep	Progenitors	2.30019	0.178198	0.153748	all	all CAGE - Progenitors CFC	-9	5
denovoTx50179	chr20_50930989_50931014_+	chr20	50930990	50945684	.	+	chr20	50930989	50931014	.	+	0	0.380966	0.548826	1.03136	0.996349	1.13087	1.22646	0.224182	0.138	0.295733	chr20_50930989_50931014_+	chr20	50930989	50931014	+	ENSG00000259456.4	ADNP-AS1	ENSG00000259456.4	0.448734	0.262836	0.879044	0.28423	0.267217	0.490193	NA	259126	NA	annotation	NA	2.63225	denovo	ENSG00000259456.4	ADNP-AS1	24	0.75741	0.711571	1.16327	Keep	all	0.657914	1.96116	3.35368	all	same	-1	24
denovoTx5018	chr2_99180980_99181061_-	chr2	99169265	99181049	.	-	chr2	99180980	99181061	.	-	0	38.3824	32.7375	39.9911	21.7739	20.7798	19.47	26.2791	20.447	28.5218	chr2_99180980_99181061_-	chr2	99180980	99181061	-	ENSG00000158411.11	MITD1	ENSG00000158411.11	9.46561	1.84519	3.77659	7.09354	1.78135	0.912369	NA	259127	NA	annotation	NA	24.8746	denovo	ENSG00000158411.11	MITD1	69	2.69372	11.3108	10.8701	Keep	all	75.2478	111.111	62.0237	all	same	-12	69
denovoTx50180	chr20_50930989_50931014_+	chr20	50930990	50936728	.	+	chr20	50930989	50931014	.	+	0	0.380966	0.548826	1.03136	0.996349	1.13087	1.22646	0.224182	0.138	0.295733	chr20_50930989_50931014_+	chr20	50930989	50931014	+	ENSG00000259456.4	ADNP-AS1	ENSG00000259456.4	0	0.379472	0.672011	0.470365	0.138084	0	NA	259128	NA	annotation	NA	1.65993	denovo	ENSG00000259456.4	ADNP-AS1	24	0.138084	0.379472	1.14238	Keep	all	0.657914	1.96116	3.35368	all	same	-1	24
denovoTx50182	chr20_50930989_50931014_+	chr20	50931290	50945272	.	+	chr20	50930989	50931014	.	+	-277	0.380966	0.548826	1.03136	0.996349	1.13087	1.22646	0.224182	0.138	0.295733	chr20_50930989_50931014_+	chr20	50930989	50931014	+	ENSG00000259456.4	ADNP-AS1	ENSG00000259456.4	0	0.257543	0	0	0.16542	0.13826	NA	259129	NA	annotation	NA	0.561223	denovo	ENSG00000259456.4	ADNP-AS1	276	0.30368	0.257543	0	Keep	iPSC + Progenitors	0.657914	1.96116	3.35368	all	all CAGE - iPSC + Progenitors CFC	-301	-276
denovoTx50183	chr20_51023039_51023149_-	chr20	51003657	51023107	.	-	chr20	51023039	51023149	.	-	0	0.238104	1.28974	0.69617	0.41312	0.848155	1.90101	6.65073	6.94599	7.52475	chr20_51023039_51023149_-	chr20	51023039	51023149	-	ENSG00000026559.14	KCNG1	ENSG00000026559.14	0.224367	0.368135	0	0.142451	0.411327	0.756595	NA	259130	NA	annotation	NA	1.90287	denovo	ENSG00000026559.14	KCNG1	68	1.16792	0.592502	0.142451	Keep	all	21.1215	2.22401	3.16229	all	same	-42	68
denovoTx50192	chr20_54059015_54059022_-	chr20	53943696	54059022	.	-	chr20	54059015	54059022	.	-	0	0.500018	1.56415	0.464113	0	0	0	0.124546	0.0459999	0.0328592	chr20_54059015_54059022_-	chr20	54059015	54059022	-	ENSG00000064787.14	BCAS1	ENSG00000064787.14	0.224367	0.569208	0	0	0	0	NA	259135	NA	annotation	NA	0.793575	denovo	ENSG00000064787.14	BCAS1	7	0	0.793575	0	Keep	Progenitors	0.203405	2.52829	0	iPSC + Progenitors	iPSC + Progenitors CAGE - Progenitors CFC	0	7
denovoTx50194	chr20_54058603_54058679_+	chr20	54058645	54064834	.	+	chr20	54058603	54058679	.	+	0	0.547639	0.768356	0.618818	0	0	0.0306615	0	0	0	chr20_54058603_54058679_+	chr20	54058603	54058679	+	noData	noData	ENSG00000064787.14	0	0.47434	0	0	0	0	NA	259137	NA	annotation	NA	0.47434	denovo	BambuGene_nas_ENSG00000064787.14	BCAS1-AS	34	0	0.47434	0	Keep	Progenitors	0	1.93481	0.0306615	Progenitors + iMacs	Progenitors + iMacs CAGE - Progenitors CFC	-42	34
denovoTx50197	chr20_56412189_56412229_+	chr20	56412045	56418934	.	+	chr20	56412189	56412229	.	+	0	2.5239	3.53993	2.93938	4.76304	4.77794	4.62988	0	0	0	chr20_56412189_56412229_+	chr20	56412189	56412229	+	ENSG00000087589.17	CASS4	ENSG00000087589.17	0	0.189736	0	0.284901	0	0	NA	259138	NA	annotation	NA	0.474637	denovo	ENSG00000087589.17	CASS4	184	0	0.189736	0.284901	Keep	Progenitors + iMacs	0	9.00321	14.1709	Progenitors + iMacs	same	144	184
denovoTx502	chr1_23799535_23799607_-	chr1	23795599	23799567	.	-	chr1	23799535	23799607	.	-	0	5.09543	1.97577	5.74985	1.06925	1.27223	0.919844	0.149455	0.161	0.197155	chr1_23799535_23799607_-	chr1	23799535	23799607	-	ENSG00000117308.15	GALE	ENSG00000117308.15	6.97436	2.76903	2.31581	2.57367	0	0.695852	NA	259139	NA	annotation	NA	15.3287	denovo	ENSG00000117308.15	GALE	32	0.695852	9.74338	4.88948	Keep	all	0.507609	12.821	3.26133	all	same	-40	32
denovoTx50202	chr20_57393277_57393327_+	chr20	57393135	57409326	.	+	chr20	57393277	57393327	.	+	0	0.928606	1.42695	0.721954	1.21506	0.735068	1.1958	1.02127	0.689999	0.690043	chr20_57393277_57393327_+	chr20	57393277	57393327	+	ENSG00000132819.17	RBM38	ENSG00000132819.17	0	0.269752	0.299971	0.457312	0.0722762	0.0352175	NA	259140	NA	annotation	NA	1.13453	denovo	ENSG00000132819.17	RBM38	192	0.107494	0.269752	0.757283	Keep	all	2.40131	3.07751	3.14593	all	same	142	192
denovoTx50203	chr20_57448893_57448955_-	chr20	57434661	57448908	.	-	chr20	57448893	57448955	.	-	0	0.309535	1.7288	0.257841	0	0	0.0306615	0	0	0	chr20_57448893_57448955_-	chr20	57448893	57448955	-	noData	noData	ENSG00000286052.1	0	0.388958	0	0	0	0	NA	259141	NA	annotation	NA	0.388958	denovo	ENSG00000124097.8	HMGB1P1	15	0	0.388958	0	Keep	Progenitors	0	2.29618	0.0306615	Progenitors + iMacs	Progenitors + iMacs CAGE - Progenitors CFC	-47	15
denovoTx50204	chr20_57495236_57495383_-	chr20	57434734	57495383	.	-	chr20	57495236	57495383	.	-	0	0.214294	0.384178	0.103136	1.19076	0.961242	0.766537	0	0.023	0	chr20_57495236_57495383_-	chr20	57495236	57495383	-	ENSG00000124097.8	HMGB1P1	ENSG00000286052.1	0	0.853811	0	0	0	0	NA	259142	NA	annotation	NA	0.853811	denovo	ENSG00000124097.8	HMGB1P1	147	0	0.853811	0	Keep	Progenitors	0.023	0.701608	2.91854	all	all CAGE - Progenitors CFC	0	147
denovoTx50210	chr20_58309414_58309478_-	chr20	58271364	58309447	.	-	chr20	58309414	58309478	.	-	0	4.07158	4.28084	4.02232	3.86389	3.36435	2.33027	3.16346	3.08199	3.3845	chr20_58309414_58309478_-	chr20	58309414	58309478	-	ENSG00000124224.18	PPP4R1L	ENSG00000124224.18	0	0.0387649	0.109526	0.0758008	0.436309	0	NA	259143	NA	annotation	NA	0.6604	denovo	ENSG00000124224.18	PPP4R1L	33	0.436309	0.0387649	0.185326	Keep	all	9.62995	12.3747	9.55851	all	same	-31	33
denovoTx50212	chr20_58850825_58850924_-	chr20	58818919	58850902	.	-	chr20	58850825	58850924	.	-	0	1.381	2.0581	1.52126	0.170108	0.113087	0.459922	3.93564	3.88699	4.1074	chr20_58850825_58850924_-	chr20	58850825	58850924	-	ENSG00000235590.8	GNAS-AS1	ENSG00000235590.8	0.373946	0.252981	0	0	0.719485	0.626678	NA	259144	NA	annotation	NA	1.97309	denovo	ENSG00000235590.8	GNAS-AS1	77	1.34616	0.626928	0	Keep	iPSC + Progenitors	11.93	4.96036	0.743118	all	all CAGE - iPSC + Progenitors CFC	-22	77
denovoTx50213	chr20_58850825_58850924_-	chr20	58818919	58850864	.	-	chr20	58850825	58850924	.	-	0	1.381	2.0581	1.52126	0.170108	0.113087	0.459922	3.93564	3.88699	4.1074	chr20_58850825_58850924_-	chr20	58850825	58850924	-	ENSG00000235590.8	GNAS-AS1	ENSG00000235590.8	0	0.189736	0	0	1.01868	1.50038	NA	259145	NA	annotation	NA	2.7088	denovo	ENSG00000235590.8	GNAS-AS1	39	2.51906	0.189736	0	Keep	iPSC + Progenitors	11.93	4.96036	0.743118	all	all CAGE - iPSC + Progenitors CFC	-60	39
denovoTx50214	chr20_58850825_58850924_-	chr20	58818928	58850914	.	-	chr20	58850825	58850924	.	-	0	1.381	2.0581	1.52126	0.170108	0.113087	0.459922	3.93564	3.88699	4.1074	chr20_58850825_58850924_-	chr20	58850825	58850924	-	ENSG00000235590.8	GNAS-AS1	ENSG00000235590.8	0	0.189736	0	0	0	0	NA	259146	NA	annotation	NA	0.189736	denovo	ENSG00000235590.8	GNAS-AS1	89	0	0.189736	0	Keep	Progenitors	11.93	4.96036	0.743118	all	all CAGE - Progenitors CFC	-10	89
denovoTx50219	chr20_62065815_62065886_-	chr20	62003295	62065825	.	-	chr20	62065815	62065886	.	-	0	5.00018	4.80223	5.3373	8.21381	7.94439	6.22428	6.27709	5.45099	5.61892	chr20_62065815_62065886_-	chr20	62065815	62065886	-	ENSG00000130699.20	TAF4	ENSG00000130699.20	0	0.239522	0	0	0	0.27652	NA	259149	NA	annotation	NA	0.516041	denovo	ENSG00000130699.20	TAF4	10	0.27652	0.239522	0	Keep	iPSC + Progenitors	17.347	15.1397	22.3825	all	all CAGE - iPSC + Progenitors CFC	-61	10
denovoTx50220	chr20_62143719_62143792_+	chr20	62143757	62182482	.	+	chr20	62143719	62143792	.	+	0	16.953	14.7634	16.6049	6.87724	9.24489	6.83751	15.0451	12.627	13.6694	chr20_62143719_62143792_+	chr20	62143719	62143792	+	ENSG00000184402.15	SS18L1	ENSG00000184402.15	0.259595	0.349572	0	0.734395	0.175385	0.19444	NA	259150	NA	annotation	NA	1.71339	denovo	ENSG00000184402.15	SS18L1	35	0.369825	0.609167	0.734395	Keep	all	41.3415	48.3214	22.9596	all	same	-38	35
denovoTx50221	chr20_62183004_62183049_+	chr20	62183030	62203566	.	+	chr20	62183004	62183049	.	+	0	10.548	10.3728	10.4941	13.9246	16.0867	13.7363	7.32328	6.78499	7.98478	chr20_62183004_62183049_+	chr20	62183004	62183049	+	ENSG00000101181.18	MTG2	ENSG00000101181.18	0	0.40335	0.583285	0.691597	0.688587	0	NA	259151	NA	annotation	NA	2.36682	denovo	ENSG00000101181.18	MTG2	19	0.688587	0.40335	1.27488	Keep	all	22.093	31.4149	43.7476	all	same	-26	19
denovoTx50223	chr20_62603037_62603080_-	chr20	62594267	62603094	.	-	chr20	62603037	62603080	.	-	0	0.57145	1.2623	0.670386	0.218711	1.13087	0.674552	0.224182	0.115	0.0985775	chr20_62603037_62603080_-	chr20	62603037	62603080	-	ENSG00000273812.3	ENSG00000273812	ENSG00000273812.3	0.249876	0.639832	0.426647	0	0	0	NA	259152	NA	annotation	NA	1.31635	denovo	ENSG00000273812.3	ENSG00000273812	57	0	0.889707	0.426647	Keep	Progenitors + iMacs	0.437759	2.50413	2.02414	all	all CAGE - Progenitors + iMacs CFC	14	57
denovoTx50225	chr20_62642425_62642554_+	chr20	62642445	62672287	.	+	chr20	62642425	62642554	.	+	0	17.6673	22.0354	19.5701	2.45442	3.25126	3.00482	14.8458	11.454	13.2094	chr20_62642425_62642554_+	chr20	62642425	62642554	+	ENSG00000101187.16	SLCO4A1	ENSG00000101187.16	0	0.239061	0	0	0	0	NA	259153	NA	annotation	NA	0.239061	denovo	ENSG00000101187.16	SLCO4A1	109	0	0.239061	0	Keep	Progenitors	39.5092	59.2728	8.71051	all	all CAGE - Progenitors CFC	-20	109
denovoTx50226	chr20_62642425_62642554_+	chr20	62642461	62672121	.	+	chr20	62642425	62642554	.	+	0	17.6673	22.0354	19.5701	2.45442	3.25126	3.00482	14.8458	11.454	13.2094	chr20_62642425_62642554_+	chr20	62642425	62642554	+	ENSG00000101187.16	SLCO4A1	ENSG00000101187.16	0.224367	0.340816	0	0	0	0	NA	259154	NA	annotation	NA	0.565183	denovo	ENSG00000101187.16	SLCO4A1	93	0	0.565183	0	Keep	Progenitors	39.5092	59.2728	8.71051	all	all CAGE - Progenitors CFC	-36	93
denovoTx50227	chr20_62642425_62642554_+	chr20	62642467	62672286	.	+	chr20	62642425	62642554	.	+	0	17.6673	22.0354	19.5701	2.45442	3.25126	3.00482	14.8458	11.454	13.2094	chr20_62642425_62642554_+	chr20	62642425	62642554	+	ENSG00000101187.16	SLCO4A1	ENSG00000101187.16	0	0.198631	0.134402	0.142451	0.16542	0.553039	NA	259155	NA	annotation	NA	1.19394	denovo	ENSG00000101187.16	SLCO4A1	87	0.718459	0.198631	0.276853	Keep	all	39.5092	59.2728	8.71051	all	same	-42	87
denovoTx50234	chr20_62926455_62926571_-	chr20	62894160	62926505	.	-	chr20	62926455	62926571	.	-	0	13.6672	12.2388	15.3415	22.5515	22.7871	20.9418	20.55	20.01	20.6684	chr20_62926455_62926571_-	chr20	62926455	62926571	-	ENSG00000101191.17	DIDO1	ENSG00000101191.17	0	0	0.223351	0.190724	0.152004	0	NA	259157	NA	annotation	NA	0.566079	denovo	ENSG00000101191.17	DIDO1	50	0.152004	0	0.414075	Keep	iPSC + iMacs	61.2284	41.2475	66.2804	all	all CAGE - iPSC + iMacs CFC	-66	50
denovoTx50237	chr20_62952636_62952794_+	chr20	62952688	62968589	.	+	chr20	62952636	62952794	.	+	0	24.2866	13.4462	24.237	7.33896	12.0155	9.07579	6.05291	5.61199	5.25747	chr20_62952636_62952794_+	chr20	62952636	62952794	+	ENSG00000101194.18	SLC17A9	ENSG00000101194.18	0.29152	0.349553	0.262622	0	0.462735	0	NA	259158	NA	annotation	NA	1.36643	denovo	ENSG00000101194.18	SLC17A9	106	0.462735	0.641074	0.262622	Keep	all	16.9224	61.9699	28.4303	all	same	-52	106
denovoTx5024	chr2_99181056_99181253_+	chr2	99181183	99195293	.	+	chr2	99181056	99181253	.	+	0	34.5727	40.8875	30.7862	39.6839	37.0644	33.2677	66.7315	55.1079	61.7095	chr2_99181056_99181253_+	chr2	99181056	99181253	+	ENSG00000241962.9;ENSG00000273155.1;ENSG00000185414.20	ENSG00000241962;ENSG00000273155;MRPL30	ENSG00000185414.20	7.68769	8.18184	5.87904	3.47794	15.0854	14.2689	NA	259161	NA	annotation	NA	54.5808	denovo	ENSG00000185414.20	MRPL30	70	29.3543	15.8695	9.35699	Keep	all	183.549	106.246	110.016	all	same	-127	70
denovoTx50243	chr20_63696632_63696693_+	chr20	63696391	63698652	.	+	chr20	63696632	63696693	.	+	0	3.4287	3.29295	4.17702	4.73874	4.63658	2.66755	0.697455	0.735999	0.558606	chr20_63696632_63696693_+	chr20	63696632	63696693	+	ENSG00000026036.22;ENSG00000243509.6	RTEL1-TNFRSF6B;TNFRSF6B	ENSG00000243509.6	0	0.189736	0	0	0	0	NA	259162	NA	annotation	NA	0.189736	denovo	ENSG00000243509.6	TNFRSF6B	302	0	0.189736	0	Keep	Progenitors	1.99206	10.8987	12.0429	all	all CAGE - Progenitors CFC	241	302
denovoTx50244	chr20_63696632_63696693_+	chr20	63696652	63698680	.	+	chr20	63696632	63696693	.	+	0	3.4287	3.29295	4.17702	4.73874	4.63658	2.66755	0.697455	0.735999	0.558606	chr20_63696632_63696693_+	chr20	63696632	63696693	+	ENSG00000026036.22;ENSG00000243509.6	RTEL1-TNFRSF6B;TNFRSF6B	ENSG00000243509.6	0	0.284604	0	0	0	0	NA	259163	NA	annotation	NA	0.284604	denovo	ENSG00000243509.6	TNFRSF6B	41	0	0.284604	0	Keep	Progenitors	1.99206	10.8987	12.0429	all	all CAGE - Progenitors CFC	-20	41
denovoTx50245	chr20_63740241_63740247_+	chr20	63740300	63743503	.	+	chr20	63740241	63740247	.	+	-54	0.0238104	0.493943	0.154704	0.583229	0.480621	0.367938	0.0249091	0.023	0.0657184	chr20_63740241_63740247_+	chr20	63740241	63740247	+	ENSG00000273047.1;ENSG00000125520.14	ENSG00000273047;SLC2A4RG	ENSG00000125520.14	0	1.60777	0.140512	0	0	0.345001	NA	259164	NA	annotation	NA	2.09328	denovo	ENSG00000125520.14	SLC2A4RG	53	0.345001	1.60777	0.140512	Keep	all	0.113627	0.672458	1.43179	all	same	-59	-53
denovoTx50246	chr20_63741104_63741129_+	chr20	63741126	63742372	.	+	chr20	63741104	63741129	.	+	0	0.380966	1.28974	0.515682	0.0243012	0.0282718	0.0919844	0	0.253	0.0985775	chr20_63741104_63741129_+	chr20	63741104	63741129	+	ENSG00000125520.14	SLC2A4RG	ENSG00000125520.14	0	0	0	0	0.0835901	0.34477	NA	259165	NA	annotation	NA	0.42836	denovo	ENSG00000125520.14	SLC2A4RG	3	0.42836	0	0	Keep	iPSC	0.351577	2.18639	0.144557	all	all CAGE - iPSC CFC	-22	3
denovoTx50247	chr20_63865840_63865901_-	chr20	63863849	63865874	.	-	chr20	63865840	63865901	.	-	0	11.0004	2.49716	9.97844	11.7132	11.5349	8.21727	0.249091	0.207	0.164296	chr20_63865840_63865901_-	chr20	63865840	63865901	-	noData	noData	ENSG00000268858.2	0.658159	1.63404	0	0.132975	0.827101	0	NA	259166	NA	annotation	NA	3.25228	denovo	ENSG00000268858.2	ENSG00000268858	34	0.827101	2.2922	0.132975	Keep	all	0.620387	23.476	31.4654	all	same	-27	34
denovoTx50248	chr20_63941404_63941433_-	chr20	63939831	63941579	.	-	chr20	63941404	63941433	.	-	0	0	0	0	0	0	0	0.697455	0.666999	0.591465	chr20_63941404_63941433_-	chr20	63941404	63941433	-	ENSG00000198276.16	UCKL1	ENSG00000284433.1	0	0.379472	0	0	0.833525	0.867564	NA	259167	NA	annotation	NA	2.08056	denovo	ENSG00000284433.1	MIR1914	175	1.70109	0.379472	0	Keep	iPSC + Progenitors	1.95592	0	0	iPSC	iPSC CAGE - iPSC + Progenitors CFC	146	175
denovoTx50249	chr20_63956371_63956470_-	chr20	63939833	63956416	.	-	chr20	63956371	63956470	.	-	0	14.7863	15.6415	16.2698	13.147	11.026	10.7009	16.6642	13.869	15.2795	chr20_63956371_63956470_-	chr20	63956371	63956470	-	ENSG00000198276.16	UCKL1	ENSG00000284433.1	0	0.189736	0.403206	0	0.392263	0.2383	NA	259168	NA	annotation	NA	1.22351	denovo	ENSG00000284433.1	MIR1914	45	0.630564	0.189736	0.403206	Keep	all	45.8127	46.6975	34.8738	all	same	-54	45
denovoTx5025	chr2_99181056_99181253_+	chr2	99181152	99197433	.	+	chr2	99181056	99181253	.	+	0	34.5727	40.8875	30.7862	39.6839	37.0644	33.2677	66.7315	55.1079	61.7095	chr2_99181056_99181253_+	chr2	99181056	99181253	+	ENSG00000241962.9;ENSG00000273155.1;ENSG00000185414.20	ENSG00000241962;ENSG00000273155;MRPL30	ENSG00000185414.20	17.5925	8.62559	6.89335	2.04543	45.95	50.6683	NA	259169	NA	annotation	NA	131.775	denovo	ENSG00000185414.20	MRPL30	101	96.6183	26.2181	8.93878	Keep	all	183.549	106.246	110.016	all	same	-96	101
denovoTx50250	chr20_63979494_63979678_-	chr20	63974115	63979541	.	-	chr20	63979494	63979678	.	-	0	2.14294	1.56415	2.55262	4.37422	4.43868	3.89401	1.644	1.725	2.20156	chr20_63979494_63979678_-	chr20	63979494	63979678	-	ENSG00000130590.14	SAMD10	ENSG00000130590.14	0	0.284604	0	0	0.162359	0	NA	259170	NA	annotation	NA	0.446963	denovo	ENSG00000130590.14	SAMD10	47	0.162359	0.284604	0	Keep	iPSC + Progenitors	5.57056	6.25971	12.7069	all	all CAGE - iPSC + Progenitors CFC	-137	47
denovoTx50256	chr21_5101914_5101952_+	chr21	5101783	5103175	.	+	chr21	5101914	5101952	.	+	0	0.0476208	0.0548826	0.12892	0.656133	0.678524	0.459922	0	0	0	chr21_5101914_5101952_+	chr21	5101914	5101952	+	noData	noData	ENSG00000280071.4	0.224367	0.284604	3.22565	0.997154	0	0	NA	259171	NA	annotation	NA	4.73178	denovo	BambuGene_nas_ENSG00000280071.4	GATD3B-AS	169	0	0.508971	4.2228	Keep	Progenitors + iMacs	0	0.231424	1.79458	Progenitors + iMacs	same	131	169
denovoTx50258	chr21_6499179_6499336_-	chr21	6485819	6499205	.	-	chr21	6499179	6499336	.	-	0	38.7871	41.4912	43.8845	35.4069	37.6015	38.8174	48.4482	50.7379	53.9548	chr21_6499179_6499336_-	chr21	6499179	6499336	-	ENSG00000275895.7	U2AF1L5	ENSG00000275895.7	0	0.189736	0	0	0	0	NA	259172	NA	annotation	NA	0.189736	denovo	ENSG00000275895.7	U2AF1L5	26	0	0.189736	0	Keep	Progenitors	153.141	124.163	111.826	all	all CAGE - Progenitors CFC	-131	26
denovoTx50259	chr21_9129668_9129775_-	chr21	9120892	9129763	.	-	chr21	9129668	9129775	.	-	0	0.59526	0.795797	0.56725	3.42647	3.39262	0.950505	0.249091	0.184	0.164296	chr21_9129668_9129775_-	chr21	9129668	9129775	-	ENSG00000188681.12	TEKT4P2	ENSG00000188681.12	0	0.379472	2.01603	0.284901	0	0	NA	259173	NA	annotation	NA	2.6804	denovo	ENSG00000188681.12	TEKT4P2	95	0	0.379472	2.30093	Keep	Progenitors + iMacs	0.597387	1.95831	7.7696	all	all CAGE - Progenitors + iMacs CFC	-12	95
denovoTx50261	chr21_14027396_14027506_+	chr21	14027431	14114177	.	+	chr21	14027396	14027506	.	+	0	0.809554	0.905563	0.928227	0.534627	0.395806	0.705214	7.99582	6.16399	7.78763	chr21_14027396_14027506_+	chr21	14027396	14027506	+	ENSG00000224905.8	ENSG00000224905	ENSG00000224905.8	0	0.189736	0	0	0.879811	1.39174	NA	259174	NA	annotation	NA	2.46129	denovo	ENSG00000224905.8	ENSG00000224905	75	2.27155	0.189736	0	Keep	iPSC + Progenitors	21.9474	2.64334	1.63565	all	all CAGE - iPSC + Progenitors CFC	-35	75
denovoTx50266	chr21_14383460_14383525_+	chr21	14383481	14393536	.	+	chr21	14383460	14383525	.	+	0	0.476208	0.603708	0.283625	0.291614	0.395806	0.398599	0.0996364	0.0689999	0.131437	chr21_14383460_14383525_+	chr21	14383460	14383525	+	noData	noData	ENSG00000155304.6	0.224367	0.379472	0.403206	0.166193	0.16542	0.13826	NA	259176	NA	annotation	NA	1.47692	denovo	BambuGene_nas_ENSG00000155304.6	HSPA13-AS	44	0.30368	0.603839	0.569399	Keep	all	0.300073	1.36354	1.08602	all	same	-21	44
denovoTx50282	chr21_31344150_31344326_-	chr21	31225754	31344202	.	-	chr21	31344150	31344326	.	-	0	11.6195	8.1775	12.9178	29.4288	23.3808	33.1144	0.896728	1.426	2.20156	chr21_31344150_31344326_-	chr21	31344150	31344326	-	ENSG00000156299.14	TIAM1	ENSG00000156299.14	0	0.284822	0	0.950591	0	0	NA	259179	NA	annotation	NA	1.23541	denovo	ENSG00000156299.14	TIAM1	52	0	0.284822	0.950591	Keep	Progenitors + iMacs	4.52429	32.7148	85.9239	all	all CAGE - Progenitors + iMacs CFC	-124	52
denovoTx50288	chr21_32392864_32393041_-	chr21	32363228	32393005	.	-	chr21	32392864	32393041	.	-	0	10.4528	9.63189	10.5973	9.72048	9.78206	7.78801	29.3429	24.012	23.2643	chr21_32392864_32393041_-	chr21	32392864	32393041	-	ENSG00000142207.7	URB1	ENSG00000200792.1	0	0.386998	0	0	0	0	NA	259180	NA	annotation	NA	0.386998	denovo	ENSG00000200792.1	SNORA80A	141	0	0.386998	0	Keep	Progenitors	76.6192	30.6819	27.2905	all	all CAGE - Progenitors CFC	-36	141
denovoTx50290	chr21_32392864_32393041_-	chr21	32377182	32393005	.	-	chr21	32392864	32393041	.	-	0	10.4528	9.63189	10.5973	9.72048	9.78206	7.78801	29.3429	24.012	23.2643	chr21_32392864_32393041_-	chr21	32392864	32393041	-	ENSG00000142207.7	URB1	ENSG00000200792.1	0.0265539	0	0	0	0.774138	0.162683	NA	259181	NA	annotation	NA	0.963375	denovo	ENSG00000200792.1	SNORA80A	141	0.936821	0.0265539	0	Keep	iPSC + Progenitors	76.6192	30.6819	27.2905	all	all CAGE - iPSC + Progenitors CFC	-36	141
denovoTx50291	chr21_32392864_32393041_-	chr21	32383028	32393023	.	-	chr21	32392864	32393041	.	-	0	10.4528	9.63189	10.5973	9.72048	9.78206	7.78801	29.3429	24.012	23.2643	chr21_32392864_32393041_-	chr21	32392864	32393041	-	ENSG00000142207.7	URB1	ENSG00000200792.1	0	0.114773	0.267389	0	0.357773	0	NA	259182	NA	annotation	NA	0.739935	denovo	ENSG00000200792.1	SNORA80A	159	0.357773	0.114773	0.267389	Keep	all	76.6192	30.6819	27.2905	all	same	-18	159
denovoTx50296	chr21_33266357_33266488_+	chr21	33266373	33273806	.	+	chr21	33266357	33266488	.	+	0	141.219	156.333	156.303	350.521	296.091	292.02	2.93927	2.76	3.97596	chr21_33266357_33266488_+	chr21	33266357	33266488	+	ENSG00000249624.10;ENSG00000243646.10	ENSG00000249624;IL10RB	ENSG00000243646.10	0.226456	0.569208	1.09344	1.00218	0.0827101	0.27652	NA	259184	NA	annotation	NA	3.25051	denovo	ENSG00000243646.10	IL10RB	115	0.35923	0.795664	2.09562	Keep	all	9.67523	453.856	938.631	all	same	-16	115
denovoTx50298	chr21_33882231_33882394_+	chr21	33882295	33888649	.	+	chr21	33882231	33882394	.	+	0	4.40492	1.34462	5.46622	12.8796	6.9266	11.0075	0	0	0	chr21_33882231_33882394_+	chr21	33882231	33882394	+	ENSG00000205726.15	ITSN1	ENSG00000205726.15	0.224367	0.192521	0.43223	0.438487	0	0	NA	259185	NA	annotation	NA	1.28761	denovo	ENSG00000205726.15	ITSN1	99	0	0.416888	0.870717	Keep	Progenitors + iMacs	0	11.2158	30.8137	Progenitors + iMacs	same	-64	99
denovoTx50301	chr21_33931115_33931157_+	chr21	33931139	33970303	.	+	chr21	33931115	33931157	.	+	0	1.54768	3.4576	2.19165	0.558928	0.452349	1.28778	0.697455	0.988998	0.690043	chr21_33931115_33931157_+	chr21	33931115	33931157	+	ENSG00000237945.8	LINC00649	ENSG00000237945.8	0	0.569208	0	0.142451	0.24813	0.921732	NA	259186	NA	annotation	NA	1.88152	denovo	ENSG00000237945.8	LINC00649	18	1.16986	0.569208	0.142451	Keep	all	2.3765	7.19693	2.29906	all	same	-24	18
denovoTx50302	chr21_33968391_33968493_-	chr21	33966876	33968464	.	-	chr21	33968391	33968493	.	-	0	0.0952416	0.603708	0.360977	0.0486024	0.0848155	0.0919844	1.14582	1.288	1.87297	chr21_33968391_33968493_-	chr21	33968391	33968493	-	ENSG00000273102.2	ENSG00000273102	ENSG00000273102.2	0	0.0948679	0	0	0.24813	0.414779	NA	259187	NA	annotation	NA	0.757777	denovo	ENSG00000273102.2	ENSG00000273102	73	0.66291	0.0948679	0	Keep	iPSC + Progenitors	4.30679	1.05993	0.225402	all	all CAGE - iPSC + Progenitors CFC	-29	73
denovoTx50306	chr21_36060309_36060322_-	chr21	36043685	36060335	.	-	chr21	36060309	36060322	.	-	0	0.476208	0.493943	0.360977	0.19441	0.197903	0.183969	1.32018	0.988998	0.985775	chr21_36060309_36060322_-	chr21	36060309	36060322	-	ENSG00000185917.14	SETD4	ENSG00000185917.14	0	1.08339	0.679353	0.728919	2.74159	2.86716	NA	259189	NA	annotation	NA	8.10042	denovo	ENSG00000185917.14	SETD4	26	5.60876	1.08339	1.40827	Keep	all	3.29496	1.33113	0.576281	all	same	13	26
denovoTx50307	chr21_36385346_36385488_+	chr21	36385382	36416826	.	+	chr21	36385346	36385488	.	+	0	26.5724	21.267	29.2391	22.8917	27.0279	25.725	42.2209	46.1379	58.325	chr21_36385346_36385488_+	chr21	36385346	36385488	+	ENSG00000159256.13;ENSG00000159259.8	MORC3;CHAF1B	ENSG00000159259.8	0	0.329288	0.620815	0.168293	0.729038	0.939326	NA	259190	NA	annotation	NA	2.78676	denovo	ENSG00000159259.8	CHAF1B	106	1.66836	0.329288	0.789108	Keep	all	146.684	77.0785	75.6446	all	same	-36	106
denovoTx50309	chr21_36990183_36990257_-	chr21	36752705	36990226	.	-	chr21	36990183	36990257	.	-	0	1.64292	1.7288	1.80489	5.22476	4.43868	4.1393	3.53709	3.77199	3.54879	chr21_36990183_36990257_-	chr21	36990183	36990257	-	ENSG00000159267.17	HLCS	ENSG00000159267.17	0.112184	0.201095	0.261044	0.712253	0.64604	0.967819	NA	259191	NA	annotation	NA	2.90043	denovo	ENSG00000159267.17	HLCS	43	1.61386	0.313279	0.973297	Keep	all	10.8579	5.1766	13.8027	all	same	-31	43
denovoTx5032	chr2_99489940_99490062_-	chr2	99438567	99490031	.	-	chr2	99489940	99490062	.	-	0	17.8102	15.5592	19.7764	30.1821	36.4424	27.1047	8.64346	10.005	9.72632	chr2_99489940_99490062_-	chr2	99489940	99490062	-	ENSG00000135945.10	REV1	ENSG00000135945.10	7.17538	6.06253	4.94354	8.14964	3.88871	5.05457	NA	259195	NA	annotation	NA	35.2744	denovo	ENSG00000135945.10	REV1	91	8.94328	13.2379	13.0932	Keep	all	28.3748	53.1458	93.7292	all	same	-31	91
denovoTx50320	chr21_39313481_39313674_-	chr21	39304287	39313596	.	-	chr21	39313481	39313674	.	-	0	38.8348	49.9706	47.5716	52.442	56.9677	49.0277	49.7435	55.1309	59.278	chr21_39313481_39313674_-	chr21	39313481	39313674	-	ENSG00000185658.14	BRWD1	ENSG00000185658.14	0.228092	0.315387	0.134402	0.154508	0.345572	0.745663	NA	259196	NA	annotation	NA	1.92362	denovo	ENSG00000185658.14	BRWD1	115	1.09123	0.543479	0.28891	Keep	all	164.152	136.377	158.437	all	same	-78	115
denovoTx50321	chr21_39313481_39313674_-	chr21	39313072	39313590	.	-	chr21	39313481	39313674	.	-	0	38.8348	49.9706	47.5716	52.442	56.9677	49.0277	49.7435	55.1309	59.278	chr21_39313481_39313674_-	chr21	39313481	39313674	-	ENSG00000185658.14	BRWD1	ENSG00000185658.14	0	0.290517	0.268804	0	0.216503	0.0805847	NA	259197	NA	annotation	NA	0.856409	denovo	ENSG00000185658.14	BRWD1	109	0.297087	0.290517	0.268804	Keep	all	164.152	136.377	158.437	all	same	-84	109
denovoTx50326	chr21_41361927_41362039_+	chr21	41362027	41367314	.	+	chr21	41361927	41362039	.	+	0	28.763	60.8373	23.0252	19.1007	4.26905	10.0263	0	0	0	chr21_41361927_41362039_+	chr21	41361927	41362039	+	ENSG00000183486.14	MX2	ENSG00000183486.14	0.448734	1.30458	0.31217	0.151354	0	0	NA	259198	NA	annotation	NA	2.21684	denovo	ENSG00000183486.14	MX2	12	0	1.75331	0.463524	Keep	Progenitors + iMacs	0	112.625	33.3961	Progenitors + iMacs	same	-100	12
denovoTx50329	chr21_41420124_41420285_-	chr21	41408531	41420185	.	-	chr21	41420124	41420285	.	-	0	1.04766	1.20742	1.10872	0.19441	0.113087	0.183969	0.149455	0.138	0.0657184	chr21_41420124_41420285_-	chr21	41420124	41420285	-	noData	noData	ENSG00000157601.15	0	0.758943	0	0	0	0.13826	NA	259199	NA	annotation	NA	0.897203	denovo	BambuGene_nas_ENSG00000157601.15	MX1-AS	61	0.13826	0.758943	0	Keep	iPSC + Progenitors	0.353173	3.36379	0.491466	all	all CAGE - iPSC + Progenitors CFC	-100	61
denovoTx50330	chr21_41426122_41426274_+	chr21	41426123	41444136	.	+	chr21	41426122	41426274	.	+	0	335.036	413.677	326.581	56.3545	11.6197	43.386	1.46964	1.334	1.54438	chr21_41426122_41426274_+	chr21	41426122	41426274	+	ENSG00000157601.15	MX1	ENSG00000157601.15	0	0.319548	0	0	0.0886371	0.121923	NA	259200	NA	annotation	NA	0.530108	denovo	ENSG00000157601.15	MX1	151	0.21056	0.319548	0	Keep	iPSC + Progenitors	4.34802	1075.29	111.36	all	all CAGE - iPSC + Progenitors CFC	-1	151
denovoTx50342	chr21_42513800_42513901_+	chr21	42513864	42525857	.	+	chr21	42513800	42513901	.	+	0	7.76219	30.2677	8.19934	2.84324	2.62928	2.33027	5.92837	5.15199	5.42176	chr21_42513800_42513901_+	chr21	42513800	42513901	+	ENSG00000160190.14	SLC37A1	ENSG00000160190.14	0	0.152073	0.130543	0.136449	0.156804	0.127741	NA	259204	NA	annotation	NA	0.703611	denovo	ENSG00000160190.14	SLC37A1	37	0.284545	0.152073	0.266993	Keep	all	16.5021	46.2293	7.80279	all	same	-64	37
denovoTx50343	chr21_42514849_42514881_+	chr21	42514855	42581420	.	+	chr21	42514849	42514881	.	+	0	0	0.192089	0	0	0	0	3.76127	2.438	3.2202	chr21_42514849_42514881_+	chr21	42514849	42514881	+	ENSG00000160190.14	SLC37A1	ENSG00000160190.14	0	0.300118	0.0672011	0	1.81962	2.70849	30	259205	0.00756063	annotation	0.1875	4.89543	denovo	ENSG00000160190.14	SLC37A1	26	4.52811	0.300118	0.0672011	Keep	all	9.41947	0.192089	0	iPSC + Progenitors	iPSC + Progenitors CAGE - all CFC	-6	26
denovoTx50347	chr21_43659386_43659518_-	chr21	43613693	43659504	.	-	chr21	43659386	43659518	.	-	0	0.59526	2.08554	0.56725	0.340217	0.395806	0.674552	3.13855	3.19699	3.35164	chr21_43659386_43659518_-	chr21	43659386	43659518	-	ENSG00000160207.9	HSF2BP	ENSG00000160207.9	0.224367	0.505215	0.268804	0.00830629	0.735534	1.16395	NA	259207	NA	annotation	NA	2.90618	denovo	ENSG00000160207.9	HSF2BP	118	1.89949	0.729583	0.277111	Keep	all	9.68718	3.24805	1.41057	all	same	-14	118
denovoTx50348	chr21_43659386_43659518_-	chr21	43644162	43659494	.	-	chr21	43659386	43659518	.	-	0	0.59526	2.08554	0.56725	0.340217	0.395806	0.674552	3.13855	3.19699	3.35164	chr21_43659386_43659518_-	chr21	43659386	43659518	-	ENSG00000160207.9	HSF2BP	ENSG00000160207.9	0.224367	0.757822	0.268804	0.846397	0.905175	0.436853	NA	259208	NA	annotation	NA	3.43942	denovo	ENSG00000160207.9	HSF2BP	108	1.34203	0.982189	1.1152	Keep	all	9.68718	3.24805	1.41057	all	same	-24	108
denovoTx5035	chr2_99489940_99490062_-	chr2	99462357	99490000	.	-	chr2	99489940	99490062	.	-	0	17.8102	15.5592	19.7764	30.1821	36.4424	27.1047	8.64346	10.005	9.72632	chr2_99489940_99490062_-	chr2	99489940	99490062	-	ENSG00000135945.10	REV1	ENSG00000135945.10	0.709364	0.819376	0.526261	0.830853	0.266297	0.424574	NA	259209	NA	annotation	NA	3.57672	denovo	ENSG00000135945.10	REV1	60	0.690871	1.52874	1.35711	Keep	all	28.3748	53.1458	93.7292	all	same	-62	60
denovoTx50352	chr21_44202649_44202800_-	chr21	44200600	44202775	.	-	chr21	44202649	44202800	.	-	0	2.57152	2.93622	2.11429	1.53098	1.52668	1.87035	0	0.023	0.0328592	chr21_44202649_44202800_-	chr21	44202649	44202800	-	ENSG00000232124.3	ENSG00000232124	ENSG00000232124.3	0	1.10426	0.480442	1.13809	0	0	NA	259210	NA	annotation	NA	2.7228	denovo	ENSG00000232124.3	ENSG00000232124	126	0	1.10426	1.61853	Keep	Progenitors + iMacs	0.0558591	7.62204	4.928	all	all CAGE - Progenitors + iMacs CFC	-25	126
denovoTx50353	chr21_44202649_44202800_-	chr21	44200606	44202694	.	-	chr21	44202649	44202800	.	-	0	2.57152	2.93622	2.11429	1.53098	1.52668	1.87035	0	0.023	0.0328592	chr21_44202649_44202800_-	chr21	44202649	44202800	-	ENSG00000232124.3	ENSG00000232124	ENSG00000232124.3	0	0.189736	0.140112	0	0	0	NA	259211	NA	annotation	NA	0.329847	denovo	ENSG00000232124.3	ENSG00000232124	45	0	0.189736	0.140112	Keep	Progenitors + iMacs	0.0558591	7.62204	4.928	all	all CAGE - Progenitors + iMacs CFC	-106	45
denovoTx50356	chr21_44339137_44339169_+	chr21	44339122	44341186	.	+	chr21	44339137	44339169	.	+	0	0.119052	0.246972	0.0257841	0.41312	0.282718	0.275953	0.0996364	0.0919998	0.0328592	chr21_44339137_44339169_+	chr21	44339137	44339169	+	ENSG00000232969.1	ENSG00000232969	ENSG00000232969.1	0.224367	0.189736	0.403206	0.569802	0	0	NA	259212	NA	annotation	NA	1.38711	denovo	ENSG00000232969.1	ENSG00000232969	47	0	0.414103	0.973009	Keep	Progenitors + iMacs	0.224495	0.391808	0.971792	all	all CAGE - Progenitors + iMacs CFC	15	47
denovoTx50357	chr21_44350063_44350258_+	chr21	44350199	44356496	.	+	chr21	44350063	44350258	.	+	0	2.19056	0.987886	2.29478	9.23446	14.1359	10.8542	0.373637	0.321999	0.558606	chr21_44350063_44350258_+	chr21	44350063	44350258	+	ENSG00000142185.18	TRPM2	ENSG00000142185.18	0	0.595971	0.489427	4.01736	0	0	NA	259213	NA	annotation	NA	5.10276	denovo	ENSG00000142185.18	TRPM2	59	0	0.595971	4.50679	Keep	Progenitors + iMacs	1.25424	5.47323	34.2245	all	all CAGE - Progenitors + iMacs CFC	-136	59
denovoTx50358	chr21_44485429_44485573_+	chr21	44485447	44507524	.	+	chr21	44485429	44485573	.	+	0	0.547639	0.768356	0.69617	0.486024	1.1026	1.83969	6.72546	5.97999	8.83912	chr21_44485429_44485573_+	chr21	44485429	44485573	+	ENSG00000228709.2	LINC02575	ENSG00000228709.2	0.224367	0.47434	0.201603	0.398862	0.289485	0.748908	NA	259214	NA	annotation	NA	2.33756	denovo	ENSG00000228709.2	LINC02575	126	1.03839	0.698707	0.600465	Keep	all	21.5446	2.01217	3.42831	all	same	-18	126
denovoTx50359	chr21_44485429_44485573_+	chr21	44485466	44491139	.	+	chr21	44485429	44485573	.	+	0	0.547639	0.768356	0.69617	0.486024	1.1026	1.83969	6.72546	5.97999	8.83912	chr21_44485429_44485573_+	chr21	44485429	44485573	+	ENSG00000228709.2	LINC02575	ENSG00000228709.2	0.224367	0.355755	0.201603	0.598292	2.0264	1.6476	NA	259215	NA	annotation	NA	5.05401	denovo	ENSG00000228709.2	LINC02575	107	3.67399	0.580122	0.799895	Keep	all	21.5446	2.01217	3.42831	all	same	-37	107
denovoTx50360	chr21_44801835_44801905_+	chr21	44801870	44804105	.	+	chr21	44801835	44801905	.	+	0	0.380966	0.411619	0.438329	0.315916	0.76334	0.337276	0.224182	0.344999	0.427169	chr21_44801835_44801905_+	chr21	44801835	44801905	+	ENSG00000236519.2	LINC01424	ENSG00000236519.2	0	0.695698	0	0	0	0	NA	259216	NA	annotation	NA	0.695698	denovo	ENSG00000236519.2	LINC01424	35	0	0.695698	0	Keep	Progenitors	0.996351	1.23092	1.41653	all	all CAGE - Progenitors CFC	-35	35
denovoTx50361	chr21_44927622_44927790_+	chr21	44927632	44929674	.	+	chr21	44927622	44927790	.	+	0	22.8342	13.6383	26.1708	19.0764	23.7483	22.4749	0	0	0	chr21_44927622_44927790_+	chr21	44927622	44927790	+	ENSG00000227039.7	ITGB2-AS1	ENSG00000227039.7	9.04173	6.13314	13.5986	14.7985	0	0	NA	259217	NA	annotation	NA	43.5719	denovo	ENSG00000227039.7	ITGB2-AS1	158	0	15.1749	28.3971	Keep	Progenitors + iMacs	0	62.6433	65.2996	Progenitors + iMacs	same	-10	158
denovoTx50363	chr21_45073837_45073845_+	chr21	45073839	45074291	.	+	chr21	45073837	45073845	.	+	0	0.333346	0.274413	0.232057	0.0972048	0.0848155	0.0306615	5.38037	6.09499	6.30896	chr21_45073837_45073845_+	chr21	45073837	45073845	+	ENSG00000197381.17	ADARB1	ENSG00000197381.17	0	0.664075	0	0	3.22569	2.0739	NA	259218	NA	annotation	NA	5.96366	denovo	ENSG00000197381.17	ADARB1	6	5.29959	0.664075	0	Keep	iPSC + Progenitors	17.7843	0.839815	0.212682	all	all CAGE - iPSC + Progenitors CFC	-2	6
denovoTx50364	chr21_45287753_45287924_-	chr21	45263931	45287895	.	-	chr21	45287753	45287924	.	-	0	6.59548	6.64079	7.88993	7.29036	7.40722	9.90365	11.7073	10.074	11.1721	chr21_45287753_45287924_-	chr21	45287753	45287924	-	ENSG00000186866.17	POFUT2	ENSG00000186866.17	0	0.25108	0.30471	0	0.134382	0.0718799	NA	259219	NA	annotation	NA	0.762052	denovo	ENSG00000186866.17	POFUT2	142	0.206262	0.25108	0.30471	Keep	all	32.9534	21.1262	24.6012	all	same	-29	142
denovoTx50367	chr21_45288018_45288125_+	chr21	45288041	45290646	.	+	chr21	45288018	45288125	.	+	0	6.09546	8.72633	6.49759	5.15186	6.2198	6.13229	6.97455	6.57799	7.22902	chr21_45288018_45288125_+	chr21	45288018	45288125	+	ENSG00000223768.3	LINC00205	ENSG00000223768.3	0.138435	0.306482	0.407208	0.997154	0.24813	0.13826	NA	259220	NA	annotation	NA	2.23567	denovo	ENSG00000223768.3	LINC00205	84	0.38639	0.444917	1.40436	Keep	all	20.7816	21.3194	17.504	all	same	-23	84
denovoTx50368	chr21_45292458_45292573_-	chr21	45290199	45292533	.	-	chr21	45292458	45292573	.	-	0	0.119052	0.0548826	0	0.558928	0.961242	0.521245	0.249091	0.207	0.262873	chr21_45292458_45292573_-	chr21	45292458	45292573	-	noData	noData	ENSG00000223768.3	0.224367	0.47434	0.537608	0.854703	0.33084	0.13826	NA	259221	NA	annotation	NA	2.56012	denovo	BambuGene_nas_ENSG00000223768.3	LINC00205-AS	75	0.4691	0.698707	1.39231	Keep	all	0.718964	0.173935	2.04141	all	same	-40	75
denovoTx50371	chr21_45404884_45405012_-	chr21	45403807	45404943	.	-	chr21	45404884	45405012	.	-	0	0.166673	0.356737	0.154704	0	0.0282718	0	1.81836	1.127	1.80725	chr21_45404884_45405012_-	chr21	45404884	45405012	-	noData	noData	ENSG00000273796.1	0.224367	0.284604	0	0.142451	1.37426	0.691299	NA	259224	NA	annotation	NA	2.71698	denovo	ENSG00000273796.1	ENSG00000273796	59	2.06556	0.508971	0.142451	Keep	all	4.75262	0.678114	0.0282718	all	same	-69	59
denovoTx50372	chr21_45405092_45405236_+	chr21	45405139	45450597	.	+	chr21	45405092	45405236	.	+	0	14.4291	25.5204	15.7025	0.60753	3.50571	16.3732	141.185	144.417	159.268	chr21_45405092_45405236_+	chr21	45405092	45405236	+	ENSG00000182871.16	COL18A1	ENSG00000182871.16	0.224367	0.49959	0.134402	0.142451	0.839852	0.967819	NA	259225	NA	annotation	NA	2.80848	denovo	ENSG00000182871.16	COL18A1	97	1.80767	0.723957	0.276853	Keep	all	444.87	55.652	20.4865	all	same	-47	97
denovoTx50373	chr21_45405092_45405236_+	chr21	45405157	45513719	.	+	chr21	45405092	45405236	.	+	0	14.4291	25.5204	15.7025	0.60753	3.50571	16.3732	141.185	144.417	159.268	chr21_45405092_45405236_+	chr21	45405092	45405236	+	ENSG00000182871.16	COL18A1	ENSG00000182871.16	0	0	0	0.712253	5.80635	2.07622	NA	259226	NA	annotation	NA	8.59482	denovo	ENSG00000182871.16	COL18A1	79	7.88257	0	0.712253	Keep	iPSC + iMacs	444.87	55.652	20.4865	all	all CAGE - iPSC + iMacs CFC	-65	79
denovoTx50374	chr21_45972893_45973023_+	chr21	45972937	45974952	.	+	chr21	45972893	45973023	.	+	0	0.0952416	0	0.154704	0	0	0.0306615	2.01764	1.541	1.87297	chr21_45972893_45973023_+	chr21	45972893	45973023	+	noData	noData	ENSG00000274248.1	0	0.189736	0	0.142451	4.87989	6.08343	95	259227	0.00756063	annotation	1	11.2955	denovo	ENSG00000274248.1	ENSG00000274248	86	10.9633	0.189736	0.142451	Keep	all	5.43161	0.249946	0.0306615	all	same	-44	86
denovoTx50375	chr21_46228758_46228826_-	chr21	46189128	46228774	.	-	chr21	46228758	46228826	.	-	0	85.7889	46.8697	94.1892	31.0083	18.4898	28.2085	57.0169	45.4019	53.5933	chr21_46228758_46228826_-	chr21	46228758	46228826	-	ENSG00000160285.15	LSS	ENSG00000160285.15	0.277993	0.104506	0.152092	0	1.1362	0.437939	NA	259228	NA	annotation	NA	2.10873	denovo	ENSG00000160285.15	LSS	16	1.57414	0.382499	0.152092	Keep	all	156.012	226.848	77.7067	all	same	-52	16
denovoTx50376	chr21_46229195_46229296_+	chr21	46229221	46242048	.	+	chr21	46229195	46229296	.	+	0	2.69058	3.23807	3.04252	0.145807	0.0848155	0.337276	6.10273	5.86499	6.60469	chr21_46229195_46229296_+	chr21	46229195	46229296	+	ENSG00000215424.10	MCM3AP-AS1	ENSG00000215424.10	0.448734	0.191492	0	0	0.28092	0	NA	259229	NA	annotation	NA	0.921146	denovo	ENSG00000215424.10	MCM3AP-AS1	75	0.28092	0.640226	0	Keep	iPSC + Progenitors	18.5724	8.97117	0.567899	all	all CAGE - iPSC + Progenitors CFC	-26	75
denovoTx50378	chr21_46229195_46229296_+	chr21	46229264	46242361	.	+	chr21	46229195	46229296	.	+	0	2.69058	3.23807	3.04252	0.145807	0.0848155	0.337276	6.10273	5.86499	6.60469	chr21_46229195_46229296_+	chr21	46229195	46229296	+	ENSG00000215424.10	MCM3AP-AS1	ENSG00000215424.10	0	0	0	0	0.284088	0	NA	259230	NA	annotation	NA	0.284088	denovo	ENSG00000215424.10	MCM3AP-AS1	32	0.284088	0	0	Keep	iPSC	18.5724	8.97117	0.567899	all	all CAGE - iPSC CFC	-69	32
denovoTx50379	chr21_46286154_46286316_-	chr21	46235134	46286237	.	-	chr21	46286154	46286316	.	-	0	35.1203	26.6729	40.6873	50.182	43.4821	44.7351	21.5962	25.99	26.4845	chr21_46286154_46286316_-	chr21	46286154	46286316	-	ENSG00000160294.11	MCM3AP	ENSG00000160294.11	0	0.840214	0.623563	0.99105	0.353277	1.84356	NA	259231	NA	annotation	NA	4.65166	denovo	ENSG00000160294.11	MCM3AP	83	2.19683	0.840214	1.61461	Keep	all	74.0706	102.481	138.399	all	same	-79	83
denovoTx5038	chr2_100417373_100417376_-	chr2	100391861	100417376	.	-	chr2	100417373	100417376	.	-	0	0.0476208	0.0274413	0.0773522	0.0486024	0.0848155	0.153307	0.348727	0.528999	0.591465	chr2_100417373_100417376_-	chr2	100417373	100417376	-	ENSG00000115526.11	CHST10	ENSG00000115526.11	0.442533	0.379472	0	0.170941	1.06559	0.489904	NA	259232	NA	annotation	NA	2.54844	denovo	ENSG00000115526.11	CHST10	3	1.55549	0.822005	0.170941	Keep	all	1.46919	0.152414	0.286725	all	same	0	3
denovoTx50380	chr21_46286532_46286612_-	chr21	46235134	46286584	.	-	chr21	46286532	46286612	.	-	0	1.28576	0.466502	1.44391	2.017	2.48792	1.96233	1.02127	1.15	1.31437	chr21_46286532_46286612_-	chr21	46286532	46286612	-	ENSG00000160294.11	MCM3AP	ENSG00000160294.11	0	0.145273	0	0	0.250189	0	NA	259233	NA	annotation	NA	0.395462	denovo	ENSG00000160294.11	MCM3AP	52	0.250189	0.145273	0	Keep	iPSC + Progenitors	3.48564	3.19617	6.46726	all	all CAGE - iPSC + Progenitors CFC	-28	52
denovoTx50381	chr21_46286154_46286316_-	chr21	46280505	46286270	.	-	chr21	46286154	46286316	.	-	0	35.1203	26.6729	40.6873	50.182	43.4821	44.7351	21.5962	25.99	26.4845	chr21_46286154_46286316_-	chr21	46286154	46286316	-	ENSG00000160294.11	MCM3AP	ENSG00000160294.11	0.224367	0.550713	2.79881	1.43061	0.328933	2.49807	NA	259234	NA	annotation	NA	7.8315	denovo	ENSG00000160294.11	MCM3AP	116	2.827	0.77508	4.22942	Keep	all	74.0706	102.481	138.399	all	same	-46	116
denovoTx50382	chr21_46286532_46286612_-	chr21	46280496	46286609	.	-	chr21	46286532	46286612	.	-	0	1.28576	0.466502	1.44391	2.017	2.48792	1.96233	1.02127	1.15	1.31437	chr21_46286532_46286612_-	chr21	46286532	46286612	-	ENSG00000160294.11	MCM3AP	ENSG00000160294.11	0	0.18562	0	0.284901	0	0	NA	259235	NA	annotation	NA	0.470522	denovo	ENSG00000160294.11	MCM3AP	77	0	0.18562	0.284901	Keep	Progenitors + iMacs	3.48564	3.19617	6.46726	all	all CAGE - Progenitors + iMacs CFC	-3	77
denovoTx50384	chr21_46286532_46286612_-	chr21	46284093	46286584	.	-	chr21	46286532	46286612	.	-	0	1.28576	0.466502	1.44391	2.017	2.48792	1.96233	1.02127	1.15	1.31437	chr21_46286532_46286612_-	chr21	46286532	46286612	-	ENSG00000160294.11	MCM3AP	ENSG00000160294.11	0	0	0	0	0.152851	0	NA	259236	NA	annotation	NA	0.152851	denovo	ENSG00000160294.11	MCM3AP	52	0.152851	0	0	Keep	iPSC	3.48564	3.19617	6.46726	all	all CAGE - iPSC CFC	-28	52
denovoTx50387	chr21_46458891_46459064_+	chr21	46458939	46546304	.	+	chr21	46458891	46459064	.	+	0	34.6918	36.1676	39.759	74.2402	61.6043	61.9362	6.35182	7.88899	7.75477	chr21_46458891_46459064_+	chr21	46458891	46459064	+	ENSG00000160305.18	DIP2A	ENSG00000160305.18	8.34418	1.02199	0.258496	0.683596	1.33132	0	NA	259237	NA	annotation	NA	11.6396	denovo	ENSG00000160305.18	DIP2A	125	1.33132	9.36618	0.942092	Keep	all	21.9956	110.618	197.781	all	same	-48	125
denovoTx50389	chr21_46667316_46667486_+	chr21	46667382	46668548	.	+	chr21	46667316	46667486	.	+	0	0.976226	1.50927	0.979795	0.680434	0.706796	0.858521	0.149455	0.344999	0.39431	chr21_46667316_46667486_+	chr21	46667316	46667486	+	ENSG00000289511.1	ENSG00000289511	ENSG00000289511.1	0.224367	0.347849	0.134402	0	0	0.27652	NA	259239	NA	annotation	NA	0.983138	denovo	ENSG00000289511.1	ENSG00000289511	104	0.27652	0.572217	0.134402	Keep	all	0.888764	3.46529	2.24575	all	same	-66	104
denovoTx50390	chr21_46667316_46667486_+	chr21	46667392	46669243	.	+	chr21	46667316	46667486	.	+	0	0.976226	1.50927	0.979795	0.680434	0.706796	0.858521	0.149455	0.344999	0.39431	chr21_46667316_46667486_+	chr21	46667316	46667486	+	ENSG00000289511.1	ENSG00000289511	ENSG00000289511.1	0.224367	0.695698	0	0	0.198504	0	NA	259240	NA	annotation	NA	1.11857	denovo	ENSG00000289511.1	ENSG00000289511	94	0.198504	0.920065	0	Keep	iPSC + Progenitors	0.888764	3.46529	2.24575	all	all CAGE - iPSC + Progenitors CFC	-76	94
denovoTx50395	chr22_17084956_17085090_+	chr22	17085000	17088146	.	+	chr22	17084956	17085090	.	+	0	78.36	60.1513	85.1132	269.16	108.451	129.545	7.9211	6.85399	10.9421	chr22_17084956_17085090_+	chr22	17084956	17085090	+	ENSG00000177663.14	IL17RA	ENSG00000177663.14	0	0.102382	0.521757	0.177831	0.0986028	0.13826	NA	259242	NA	annotation	NA	1.03883	denovo	ENSG00000177663.14	IL17RA	90	0.236863	0.102382	0.699588	Keep	all	25.7172	223.625	507.156	all	same	-44	90
denovoTx50396	chr22_17084956_17085090_+	chr22	17085000	17106217	.	+	chr22	17084956	17085090	.	+	0	78.36	60.1513	85.1132	269.16	108.451	129.545	7.9211	6.85399	10.9421	chr22_17084956_17085090_+	chr22	17084956	17085090	+	ENSG00000177663.14	IL17RA	ENSG00000177663.14	0	0.381248	5.81874	0.583636	0	0.0931387	NA	259243	NA	annotation	NA	6.87676	denovo	ENSG00000177663.14	IL17RA	90	0.0931387	0.381248	6.40237	Keep	all	25.7172	223.625	507.156	all	same	-44	90
denovoTx50397	chr22_17084956_17085090_+	chr22	17084982	17110495	.	+	chr22	17084956	17085090	.	+	0	78.36	60.1513	85.1132	269.16	108.451	129.545	7.9211	6.85399	10.9421	chr22_17084956_17085090_+	chr22	17084956	17085090	+	ENSG00000177663.14	IL17RA	ENSG00000177663.14	0	0.134151	0.893036	0.979672	0.102911	0.378139	NA	259244	NA	annotation	NA	2.48791	denovo	ENSG00000177663.14	IL17RA	108	0.48105	0.134151	1.87271	Keep	all	25.7172	223.625	507.156	all	same	-26	108
denovoTx50398	chr22_17119700_17119804_+	chr22	17119723	17132102	.	+	chr22	17119700	17119804	.	+	0	0.333346	0.686032	0.335193	1.02065	0.113087	0.735875	0.149455	0.023	0.0657184	chr22_17119700_17119804_+	chr22	17119700	17119804	+	noData	noData	ENSG00000235478.6	0	0.612993	0	0.284901	0	0	NA	259245	NA	annotation	NA	0.897894	denovo	ENSG00000235478.6	LINC01664	81	0	0.612993	0.284901	Keep	Progenitors + iMacs	0.238173	1.35457	1.86961	all	all CAGE - Progenitors + iMacs CFC	-23	81
denovoTx50399	chr22_17119700_17119804_+	chr22	17120297	17132103	.	+	chr22	17119700	17119804	.	+	-494	0.333346	0.686032	0.335193	1.02065	0.113087	0.735875	0.149455	0.023	0.0657184	chr22_17119700_17119804_+	chr22	17119700	17119804	+	noData	noData	ENSG00000235478.6	0.224367	0.47434	0.134402	0.284901	0.0827101	0	NA	259246	NA	annotation	NA	1.20072	denovo	ENSG00000235478.6	LINC01664	493	0.0827101	0.698707	0.419303	Keep	all	0.238173	1.35457	1.86961	all	same	-597	-493
denovoTx504	chr1_23800723_23800823_-	chr1	23795599	23800757	.	-	chr1	23800723	23800823	.	-	0	123.766	111.11	159.165	104.981	110.713	106.181	20.824	23.345	26.7145	chr1_23800723_23800823_-	chr1	23800723	23800823	-	ENSG00000117308.15	GALE	ENSG00000117308.15	18.8431	11.3143	12.4591	17.6912	6.88757	4.31387	NA	259247	NA	annotation	NA	71.5091	denovo	ENSG00000117308.15	GALE	34	11.2014	30.1574	30.1503	Keep	all	70.8835	394.041	321.874	all	same	-66	34
denovoTx50400	chr22_17119700_17119804_+	chr22	17120297	17132103	.	+	chr22	17119700	17119804	.	+	-494	0.333346	0.686032	0.335193	1.02065	0.113087	0.735875	0.149455	0.023	0.0657184	chr22_17119700_17119804_+	chr22	17119700	17119804	+	noData	noData	ENSG00000235478.6	0	0.284604	0	0.427352	0	0	NA	259248	NA	annotation	NA	0.711955	denovo	ENSG00000235478.6	LINC01664	493	0	0.284604	0.427352	Keep	Progenitors + iMacs	0.238173	1.35457	1.86961	all	all CAGE - Progenitors + iMacs CFC	-597	-493
denovoTx50402	chr22_17159200_17159293_-	chr22	17137527	17159243	.	-	chr22	17159200	17159293	.	-	0	35.0727	46.952	42.6726	53.73	50.5218	49.8555	28.6953	33.2119	34.5679	chr22_17159200_17159293_-	chr22	17159200	17159293	-	ENSG00000069998.12	HDHD5	ENSG00000069998.12	0	0.780979	1.96781	1.19452	0.634944	2.49718	NA	259250	NA	annotation	NA	7.07544	denovo	ENSG00000069998.12	HDHD5	43	3.13212	0.780979	3.16233	Keep	all	96.4751	124.697	154.107	all	same	-50	43
denovoTx50405	chr22_17369718_17369721_+	chr22	17369720	17539192	.	+	chr22	17369718	17369721	.	+	0	0.238104	0.576267	0.0257841	0.0243012	0	0.0306615	3.26309	2.98999	3.91024	chr22_17369718_17369721_+	chr22	17369718	17369721	+	ENSG00000099954.19	CECR2	ENSG00000099954.19	0	0.354717	0	0	0.513905	0	NA	259251	NA	annotation	NA	0.868622	denovo	ENSG00000099954.19	CECR2	1	0.513905	0.354717	0	Keep	iPSC + Progenitors	10.1633	0.840155	0.0549627	all	all CAGE - iPSC + Progenitors CFC	-2	1
denovoTx50406	chr22_17777249_17777355_+	chr22	17777268	17779454	.	+	chr22	17777249	17777355	.	+	0	1.61911	2.33251	1.44391	1.21506	1.21569	0.797198	0	0	0	chr22_17777249_17777355_+	chr22	17777249	17777355	+	ENSG00000269220.1	LINC00528	ENSG00000269220.1	0.373946	1.19534	0.268804	0.569802	0	0	NA	259252	NA	annotation	NA	2.40789	denovo	ENSG00000269220.1	LINC00528	87	0	1.56928	0.838606	Keep	Progenitors + iMacs	0	5.39553	3.22795	Progenitors + iMacs	same	-19	87
denovoTx50407	chr22_18001405_18001552_-	chr22	17899083	18001501	.	-	chr22	18001405	18001552	.	-	0	4.66684	4.36317	5.20838	4.1069	2.88373	3.71004	13.0773	13.317	15.3452	chr22_18001405_18001552_-	chr22	18001405	18001552	-	ENSG00000243156.9	MICAL3	ENSG00000243156.9	0.224367	0.569208	0.268804	0.282857	0.827101	0.373196	NA	259253	NA	annotation	NA	2.54553	denovo	ENSG00000243156.9	MICAL3	96	1.2003	0.793575	0.551661	Keep	all	41.7395	14.2384	10.7007	all	same	-51	96
denovoTx50414	chr22_19171644_19171745_+	chr22	19171715	19172845	.	+	chr22	19171644	19171745	.	+	0	1.16671	1.53671	1.10872	0.80194	0.876427	0.613229	2.98909	2.85199	2.79303	chr22_19171644_19171745_+	chr22	19171644	19171745	+	ENSG00000260924.2	LINC01311	ENSG00000260924.2	0	0.379472	0	0	0.0828697	0.511561	NA	259254	NA	annotation	NA	0.973903	denovo	ENSG00000260924.2	LINC01311	30	0.594431	0.379472	0	Keep	iPSC + Progenitors	8.63412	3.81214	2.2916	all	all CAGE - iPSC + Progenitors CFC	-71	30
denovoTx50419	chr22_19723514_19723583_+	chr22	19723559	19724771	.	+	chr22	19723514	19723583	.	+	0	16.6911	166.569	15.5994	0.364518	1.49841	1.44109	0.0249091	0.0919998	0	chr22_19723514_19723583_+	chr22	19723514	19723583	+	ENSG00000184702.20;ENSG00000284874.1;ENSG00000203618.6	SEPTIN5;ENSG00000284874;GP1BB	ENSG00000203618.6	0	0.284604	0	0	0	0	NA	259255	NA	annotation	NA	0.284604	denovo	ENSG00000203618.6	GP1BB	24	0	0.284604	0	Keep	Progenitors	0.116909	198.859	3.30401	all	all CAGE - Progenitors CFC	-45	24
denovoTx50423	chr22_20021064_20021231_+	chr22	20021113	20065925	.	+	chr22	20021064	20021231	.	+	0	31.8821	33.8626	35.4531	57.5939	55.2149	50.2235	5.50491	4.76099	5.75036	chr22_20021064_20021231_+	chr22	20021064	20021231	+	ENSG00000183597.16	TANGO2	ENSG00000183597.16	0	0.202721	0	0.153827	0.239532	0.32242	NA	259256	NA	annotation	NA	0.918501	denovo	ENSG00000183597.16	TANGO2	118	0.561953	0.202721	0.153827	Keep	all	16.0163	101.198	163.032	all	same	-49	118
denovoTx50429	chr22_20495765_20495896_-	chr22	20441519	20495795	.	-	chr22	20495765	20495896	.	-	0	9.52416	9.11051	10.0558	13.0983	10.5737	11.3754	2.29164	2.645	2.46444	chr22_20495765_20495896_-	chr22	20495765	20495896	-	ENSG00000099910.17	KLHL22	ENSG00000099910.17	0	0.197345	0.60099	0.767387	0	0.213271	NA	259257	NA	annotation	NA	1.77899	denovo	ENSG00000099910.17	KLHL22	30	0.213271	0.197345	1.36838	Keep	all	7.40107	28.6905	35.0474	all	same	-101	30
denovoTx5043	chr2_101252577_101252698_-	chr2	101250579	101252678	.	-	chr2	101252577	101252698	.	-	0	0.214294	0.246972	0.12892	0.0486024	0.169631	0.0613229	0.622728	0.574999	0.295733	chr2_101252577_101252698_-	chr2	101252577	101252698	-	ENSG00000204634.13	TBC1D8	ENSG00000204634.13	1.25646	0.189736	1.00802	0.284901	1.31802	1.22251	NA	259258	NA	annotation	NA	5.27964	denovo	ENSG00000204634.13	TBC1D8	101	2.54053	1.44619	1.29292	Keep	all	1.49346	0.590186	0.279556	all	same	-20	101
denovoTx50430	chr22_20495765_20495896_-	chr22	20441519	20495861	.	-	chr22	20495765	20495896	.	-	0	9.52416	9.11051	10.0558	13.0983	10.5737	11.3754	2.29164	2.645	2.46444	chr22_20495765_20495896_-	chr22	20495765	20495896	-	ENSG00000099910.17	KLHL22	ENSG00000099910.17	0	0.39469	0	0	0	0	NA	259259	NA	annotation	NA	0.39469	denovo	ENSG00000099910.17	KLHL22	96	0	0.39469	0	Keep	Progenitors	7.40107	28.6905	35.0474	all	all CAGE - Progenitors CFC	-35	96
denovoTx50433	chr22_20495879_20496008_+	chr22	20495913	20500838	.	+	chr22	20495879	20496008	.	+	0	3.09535	2.66181	2.50106	2.89184	5.17375	2.36093	1.74364	1.403	1.15007	chr22_20495879_20496008_+	chr22	20495879	20496008	+	ENSG00000099917.17	MED15	ENSG00000099917.17	0.224367	0.189736	0.672011	0.142451	0.16542	0.13826	NA	259260	NA	annotation	NA	1.53224	denovo	ENSG00000099917.17	MED15	95	0.30368	0.414103	0.814461	Keep	all	4.29671	8.25821	10.4265	all	same	-34	95
denovoTx50434	chr22_20495879_20496008_+	chr22	20495968	20500838	.	+	chr22	20495879	20496008	.	+	0	3.09535	2.66181	2.50106	2.89184	5.17375	2.36093	1.74364	1.403	1.15007	chr22_20495879_20496008_+	chr22	20495879	20496008	+	ENSG00000099917.17	MED15	ENSG00000099917.17	0.224367	0.379472	0.134402	1.1396	0.0827101	0.27652	NA	259261	NA	annotation	NA	2.23708	denovo	ENSG00000099917.17	MED15	40	0.35923	0.603839	1.27401	Keep	all	4.29671	8.25821	10.4265	all	same	-89	40
denovoTx50436	chr22_20702784_20702836_+	chr22	20702650	20704604	.	+	chr22	20702784	20702836	.	+	0	0.61907	0.493943	0.773522	1.53098	1.32878	1.37977	0.323818	0.161	0.460028	chr22_20702784_20702836_+	chr22	20702784	20702836	+	ENSG00000226287.9	TMEM191A	ENSG00000226287.9	0.527433	0.333295	0.768651	1.06239	0.517799	0.346538	NA	259263	NA	annotation	NA	3.55611	denovo	ENSG00000226287.9	TMEM191A	186	0.864337	0.860728	1.83105	Keep	all	0.944847	1.88654	4.23952	all	same	134	186
denovoTx50438	chr22_20982219_20982409_+	chr22	20982214	20999013	.	+	chr22	20982219	20982409	.	+	0	33.787	29.8836	42.3375	32.5393	48.3448	40.0745	11.5827	15.111	14.1952	chr22_20982219_20982409_+	chr22	20982219	20982409	+	ENSG00000285314.1;ENSG00000099949.21	ENSG00000285314;LZTR1	ENSG00000099949.21	2.30299	4.99651	2.70512	2.45305	1.29669	1.01794	NA	259264	NA	annotation	NA	14.7723	denovo	ENSG00000099949.21	LZTR1	195	2.31463	7.29951	5.15818	Keep	all	40.8889	106.008	120.959	all	same	5	195
denovoTx50441	chr22_21468090_21468276_+	chr22	21468098	21469933	.	+	chr22	21468090	21468276	.	+	0	0.476208	0.439061	0.515682	1.31227	1.15915	0.981167	0.224182	0.138	0.0985775	chr22_21468090_21468276_+	chr22	21468090	21468276	+	ENSG00000206140.12	TMEM191C	ENSG00000206140.12	0.224367	1.80249	1.15519	0.427352	0	0	NA	259266	NA	annotation	NA	3.6094	denovo	ENSG00000206140.12	TMEM191C	178	0	2.02686	1.58254	Keep	Progenitors + iMacs	0.460759	1.43095	3.45258	all	all CAGE - Progenitors + iMacs CFC	-8	178
denovoTx50444	chr22_21952796_21952900_-	chr22	21919429	21952848	.	-	chr22	21952796	21952900	.	-	0	76.8362	64.9261	80.7299	115.334	84.7872	86.0667	17.262	17.733	20.0112	chr22_21952796_21952900_-	chr22	21952796	21952900	-	ENSG00000100034.14	PPM1F	ENSG00000100034.14	0	0.104423	0	0.315834	0.188219	0	NA	259269	NA	annotation	NA	0.608476	denovo	ENSG00000100034.14	PPM1F	52	0.188219	0.104423	0.315834	Keep	all	55.0062	222.492	286.187	all	same	-52	52
denovoTx50445	chr22_21982726_21982847_-	chr22	21961424	21982788	.	-	chr22	21982726	21982847	.	-	0	22.8342	18.6326	26.2998	21.6524	27.4802	23.5173	29.6917	27.048	32.432	chr22_21982726_21982847_-	chr22	21982726	21982847	-	ENSG00000100038.20	TOP3B	ENSG00000100038.20	0.599743	1.41461	1.06657	0.572579	0.301302	0.321963	NA	259270	NA	annotation	NA	4.27677	denovo	ENSG00000100038.20	TOP3B	62	0.623265	2.01435	1.63915	Keep	all	89.1716	67.7666	72.6499	all	same	-59	62
denovoTx50447	chr22_22508679_22508848_-	chr22	22486617	22508758	.	-	chr22	22508679	22508848	.	-	0	4.28587	5.37849	6.67808	3.81529	3.70361	3.71004	12.604	13.432	16.4624	chr22_22508679_22508848_-	chr22	22508679	22508848	-	ENSG00000275004.4	ZNF280B	ENSG00000275004.4	0	0.189736	0	0.142451	0.104382	0	NA	259271	NA	annotation	NA	0.436568	denovo	ENSG00000275004.4	ZNF280B	79	0.104382	0.189736	0.142451	Keep	all	42.4984	16.3424	11.2289	all	same	-90	79
denovoTx50449	chr22_22508679_22508848_-	chr22	22504288	22508764	.	-	chr22	22508679	22508848	.	-	0	4.28587	5.37849	6.67808	3.81529	3.70361	3.71004	12.604	13.432	16.4624	chr22_22508679_22508848_-	chr22	22508679	22508848	-	ENSG00000275004.4	ZNF280B	ENSG00000275004.4	0	0.859344	0	0	0	0.288222	NA	259272	NA	annotation	NA	1.14757	denovo	ENSG00000275004.4	ZNF280B	85	0.288222	0.859344	0	Keep	iPSC + Progenitors	42.4984	16.3424	11.2289	all	all CAGE - iPSC + Progenitors CFC	-84	85
denovoTx5045	chr2_101252805_101252808_+	chr2	101252886	101270314	.	+	chr2	101252805	101252808	.	+	-79	0.380966	0.274413	0.283625	0.461723	0.367534	0.551906	0.274	0.321999	0.230014	chr2_101252805_101252808_+	chr2	101252805	101252808	+	ENSG00000158435.8	CNOT11	ENSG00000158435.8	0	0.212996	1.78066	1.44975	0.353635	0.449762	NA	259273	NA	annotation	NA	4.24681	denovo	ENSG00000158435.8	CNOT11	78	0.803397	0.212996	3.23041	Keep	all	0.826014	0.939004	1.38116	all	same	-81	-78
denovoTx5046	chr2_101252805_101252808_+	chr2	101252888	101270315	.	+	chr2	101252805	101252808	.	+	-81	0.380966	0.274413	0.283625	0.461723	0.367534	0.551906	0.274	0.321999	0.230014	chr2_101252805_101252808_+	chr2	101252805	101252808	+	ENSG00000158435.8	CNOT11	ENSG00000158435.8	0.54335	0.486333	0.155136	0.291007	0.504904	0.569068	NA	259277	NA	annotation	NA	2.5498	denovo	ENSG00000158435.8	CNOT11	80	1.07397	1.02968	0.446143	Keep	all	0.826014	0.939004	1.38116	all	same	-83	-80
denovoTx50460	chr22_23767836_23767982_-	chr22	23765835	23767711	.	-	chr22	23767836	23767982	.	-	-126	193.674	163.989	225.379	213.243	195.952	219.751	77.3179	71.0929	88.9169	chr22_23767836_23767982_-	chr22	23767836	23767982	-	ENSG00000250479.9	CHCHD10	ENSG00000250479.9	0	0.528421	1.56776	0.334709	0.119828	0.990254	NA	259278	NA	annotation	NA	3.54097	denovo	ENSG00000250479.9	CHCHD10	125	1.11008	0.528421	1.90247	Keep	all	237.328	583.042	628.946	all	same	-271	-125
denovoTx50461	chr22_23838982_23839071_-	chr22	23836725	23839006	.	-	chr22	23838982	23839071	.	-	0	4.02396	2.77157	4.48643	1.60388	1.04606	1.3491	3.21327	2.438	3.12162	chr22_23838982_23839071_-	chr22	23838982	23839071	-	ENSG00000099958.15	DERL3	ENSG00000099958.15	0.243663	0.289618	0.276354	0.569802	0.16542	0.728513	NA	259279	NA	annotation	NA	2.27337	denovo	ENSG00000099958.15	DERL3	24	0.893933	0.533281	0.846156	Keep	all	8.77289	11.282	3.99904	all	same	-65	24
denovoTx50462	chr22_23838982_23839071_-	chr22	23836735	23839006	.	-	chr22	23838982	23839071	.	-	0	4.02396	2.77157	4.48643	1.60388	1.04606	1.3491	3.21327	2.438	3.12162	chr22_23838982_23839071_-	chr22	23838982	23839071	-	ENSG00000099958.15	DERL3	ENSG00000099958.15	0	0.0984331	0.19615	0.425403	1.15204	0.670322	NA	259280	NA	annotation	NA	2.54235	denovo	ENSG00000099958.15	DERL3	24	1.82236	0.0984331	0.621553	Keep	all	8.77289	11.282	3.99904	all	same	-65	24
denovoTx50463	chr22_23856931_23856967_+	chr22	23856934	23882951	.	+	chr22	23856931	23856967	.	+	0	0	0.0274413	0.0515682	0.0243012	0.0848155	0.0919844	0.448364	0.367999	0.558606	chr22_23856931_23856967_+	chr22	23856931	23856967	+	ENSG00000133460.20	SLC2A11	ENSG00000133460.20	0.224367	0.100205	0.134402	0	0.909811	0.829559	NA	259281	NA	annotation	NA	2.19834	denovo	ENSG00000133460.20	SLC2A11	33	1.73937	0.324572	0.134402	Keep	all	1.37497	0.0790094	0.201101	all	same	-3	33
denovoTx50466	chr22_24155821_24155826_+	chr22	24155813	24178628	.	+	chr22	24155821	24155826	.	+	0	0.690502	1.89345	0.747738	0.704735	0.197903	0.42926	0.0996364	0	0.0328592	chr22_24155821_24155826_+	chr22	24155821	24155826	+	ENSG00000099991.18	CABIN1	ENSG00000099991.18	0	0.424623	0.154623	0.703771	0.094526	0.20739	NA	259282	NA	annotation	NA	1.58493	denovo	ENSG00000099991.18	CABIN1	13	0.301916	0.424623	0.858394	Keep	all	0.132496	3.33169	1.3319	all	same	8	13
denovoTx50469	chr22_24603137_24603230_+	chr22	24603174	24629001	.	+	chr22	24603137	24603230	.	+	0	29.5963	20.4438	31.4566	9.86629	14.0511	14.4722	3.38764	3.42699	3.91024	chr22_24603137_24603230_+	chr22	24603137	24603230	+	ENSG00000286070.2;ENSG00000100031.19	ENSG00000286070;GGT1	ENSG00000100031.19	0	0.70864	0.134402	0	0	0	NA	259284	NA	annotation	NA	0.843042	denovo	ENSG00000100031.19	GGT1	56	0	0.70864	0.134402	Keep	Progenitors + iMacs	10.7249	81.4967	38.3896	all	all CAGE - Progenitors + iMacs CFC	-37	56
denovoTx50470	chr22_24603137_24603230_+	chr22	24603188	24629003	.	+	chr22	24603137	24603230	.	+	0	29.5963	20.4438	31.4566	9.86629	14.0511	14.4722	3.38764	3.42699	3.91024	chr22_24603137_24603230_+	chr22	24603137	24603230	+	ENSG00000286070.2;ENSG00000100031.19	ENSG00000286070;GGT1	ENSG00000100031.19	0.224367	0.379472	0	0.142451	0.506267	0.147006	NA	259285	NA	annotation	NA	1.39956	denovo	ENSG00000100031.19	GGT1	42	0.653273	0.603839	0.142451	Keep	all	10.7249	81.4967	38.3896	all	same	-51	42
denovoTx50471	chr22_24603137_24603230_+	chr22	24603147	24629005	.	+	chr22	24603137	24603230	.	+	0	29.5963	20.4438	31.4566	9.86629	14.0511	14.4722	3.38764	3.42699	3.91024	chr22_24603137_24603230_+	chr22	24603137	24603230	+	ENSG00000286070.2;ENSG00000100031.19	ENSG00000286070;GGT1	ENSG00000100031.19	1.25607	0.222648	0	0.766954	1.38616	0	NA	259286	NA	annotation	NA	3.63183	denovo	ENSG00000100031.19	GGT1	83	1.38616	1.47871	0.766954	Keep	all	10.7249	81.4967	38.3896	all	same	-10	83
denovoTx50472	chr22_24607594_24607675_+	chr22	24607614	24629001	.	+	chr22	24607594	24607675	.	+	0	1.00004	1.64648	1.18607	0.121506	0.226175	0.0919844	0	0	0	chr22_24607594_24607675_+	chr22	24607594	24607675	+	ENSG00000286070.2;ENSG00000100031.19	ENSG00000286070;GGT1	ENSG00000100031.19	0	0.527171	0.134402	0	0	0	NA	259287	NA	annotation	NA	0.661573	denovo	ENSG00000100031.19	GGT1	61	0	0.527171	0.134402	Keep	Progenitors + iMacs	0	3.83258	0.439665	Progenitors + iMacs	same	-20	61
denovoTx50473	chr22_24632835_24632916_+	chr22	24632840	24653356	.	+	chr22	24632835	24632916	.	+	0	1.47624	0.713474	1.1345	0	0.0282718	0	0.174364	0.0689999	0.0985775	chr22_24632835_24632916_+	chr22	24632835	24632916	+	ENSG00000215481.9	BCRP3	ENSG00000215481.9	0	0.189736	0	0	0.0827101	0	NA	259288	NA	annotation	NA	0.272446	denovo	ENSG00000215481.9	BCRP3	76	0.0827101	0.189736	0	Keep	iPSC + Progenitors	0.341941	3.32422	0.0282718	all	all CAGE - iPSC + Progenitors CFC	-5	76
denovoTx50476	chr22_25742128_25742243_+	chr22	25742158	25761959	.	+	chr22	25742128	25742243	.	+	0	0.309535	8.42448	0.438329	0	0	0.0613229	0	0	0	chr22_25742128_25742243_+	chr22	25742128	25742243	+	ENSG00000133454.16	MYO18B	ENSG00000133454.16	0	0.189736	0	0	0	0	NA	259290	NA	annotation	NA	0.189736	denovo	ENSG00000133454.16	MYO18B	85	0	0.189736	0	Keep	Progenitors	0	9.17234	0.0613229	Progenitors + iMacs	Progenitors + iMacs CAGE - Progenitors CFC	-30	85
denovoTx50478	chr22_26483849_26483932_+	chr22	26483880	26491937	.	+	chr22	26483849	26483932	.	+	0	26.8343	20.2242	29.0329	32.9524	35.3681	34.4328	30.9122	26.887	30.099	chr22_26483849_26483932_+	chr22	26483849	26483932	+	ENSG00000100104.13	SRRD	ENSG00000100104.13	0.224367	0.387061	0.276828	0.569802	0.924645	3.05455	NA	259291	NA	annotation	NA	5.43725	denovo	ENSG00000100104.13	SRRD	52	3.97919	0.611428	0.84663	Keep	all	87.8982	76.0914	102.753	all	same	-31	52
denovoTx50481	chr22_26512502_26512672_+	chr22	26512537	26514565	.	+	chr22	26512502	26512672	.	+	0	0.666691	1.42695	1.08293	0.267313	0.537165	0.275953	1.34509	2.047	2.26728	chr22_26512502_26512672_+	chr22	26512502	26512672	+	ENSG00000261188.2	TFIP11-DT	ENSG00000261188.2	0	0.210619	0	0	0.622278	0.287004	NA	259292	NA	annotation	NA	1.1199	denovo	ENSG00000261188.2	TFIP11-DT	135	0.909282	0.210619	0	Keep	iPSC + Progenitors	5.65937	3.17657	1.08043	all	all CAGE - iPSC + Progenitors CFC	-35	135
denovoTx50482	chr22_26616241_26616353_-	chr22	26599286	26616410	.	-	chr22	26616241	26616353	.	-	0	0.285725	0.329295	0.335193	2.30861	2.06384	1.44109	0.423455	0.367999	0.427169	chr22_26616241_26616353_-	chr22	26616241	26616353	-	ENSG00000100122.7	CRYBB1	ENSG00000100122.7	0	0	0	0	2.39486	2.8332	NA	259293	NA	annotation	NA	5.22806	denovo	ENSG00000100122.7	CRYBB1	169	5.22806	0	0	Keep	iPSC	1.21862	0.950213	5.81355	all	all CAGE - iPSC CFC	57	169
denovoTx50489	chr22_26672753_26672791_+	chr22	26672790	26722225	.	+	chr22	26672753	26672791	.	+	0	0.952416	1.50927	1.18607	1.60388	2.14866	1.87035	0.722364	0.666999	0.78862	chr22_26672753_26672791_+	chr22	26672753	26672791	+	ENSG00000225783.9;ENSG00000244625.7	MIAT;MIATNB	ENSG00000244625.7	0	0.0948679	0	0	0.16542	0	NA	259298	NA	annotation	NA	0.260288	denovo	ENSG00000244625.7	MIATNB	1	0.16542	0.0948679	0	Keep	iPSC + Progenitors	2.17798	3.64775	5.62289	all	all CAGE - iPSC + Progenitors CFC	-37	1
denovoTx5049	chr2_101991781_101991968_+	chr2	101991787	102028420	.	+	chr2	101991781	101991968	.	+	0	2.69058	0.192089	3.73869	2.0899	0.508893	0.858521	0	0	0	chr2_101991781_101991968_+	chr2	101991781	101991968	+	ENSG00000115590.14	IL1R2	ENSG00000115590.14	0.843648	0	0.304433	0.168869	0	0	NA	259299	NA	annotation	NA	1.31695	denovo	ENSG00000115590.14	IL1R2	181	0	0.843648	0.473302	Keep	Progenitors + iMacs	0	6.62136	3.45732	Progenitors + iMacs	same	-6	181
denovoTx50490	chr22_26672753_26672791_+	chr22	26672759	26717537	.	+	chr22	26672753	26672791	.	+	0	0.952416	1.50927	1.18607	1.60388	2.14866	1.87035	0.722364	0.666999	0.78862	chr22_26672753_26672791_+	chr22	26672753	26672791	+	ENSG00000225783.9;ENSG00000244625.7	MIAT;MIATNB	ENSG00000244625.7	0	0.0778752	0.0914647	0.569802	0	0	NA	259300	NA	annotation	NA	0.739142	denovo	ENSG00000244625.7	MIATNB	32	0	0.0778752	0.661267	Keep	Progenitors + iMacs	2.17798	3.64775	5.62289	all	all CAGE - Progenitors + iMacs CFC	-6	32
denovoTx50491	chr22_26672753_26672791_+	chr22	26672754	26780891	.	+	chr22	26672753	26672791	.	+	0	0.952416	1.50927	1.18607	1.60388	2.14866	1.87035	0.722364	0.666999	0.78862	chr22_26672753_26672791_+	chr22	26672753	26672791	+	ENSG00000225783.9;ENSG00000244625.7	MIAT;MIATNB	ENSG00000244625.7	0	0.300566	0	0.142451	0.0531181	0	NA	259301	NA	annotation	NA	0.496135	denovo	ENSG00000244625.7	MIATNB	37	0.0531181	0.300566	0.142451	Keep	all	2.17798	3.64775	5.62289	all	same	-1	37
denovoTx50492	chr22_26672753_26672791_+	chr22	26672768	26722170	.	+	chr22	26672753	26672791	.	+	0	0.952416	1.50927	1.18607	1.60388	2.14866	1.87035	0.722364	0.666999	0.78862	chr22_26672753_26672791_+	chr22	26672753	26672791	+	ENSG00000225783.9;ENSG00000244625.7	MIAT;MIATNB	ENSG00000244625.7	0	0.569208	0.278345	0.712253	0	0.331823	NA	259302	NA	annotation	NA	1.89163	denovo	ENSG00000244625.7	MIATNB	23	0.331823	0.569208	0.990598	Keep	all	2.17798	3.64775	5.62289	all	same	-15	23
denovoTx50499	chr22_28800648_28800772_+	chr22	28800686	28850578	.	+	chr22	28800648	28800772	.	+	0	2.83344	4.22596	2.68154	2.13851	1.55495	1.53307	1.56927	1.495	1.74154	chr22_28800648_28800772_+	chr22	28800648	28800772	+	ENSG00000226471.7	ENSG00000226471	ENSG00000226471.7	0	0.461943	0.134402	0	0	0.27652	NA	259307	NA	annotation	NA	0.872865	denovo	ENSG00000226471.7	ENSG00000226471	86	0.27652	0.461943	0.134402	Keep	all	4.80581	9.74094	5.22653	all	same	-38	86
denovoTx50502	chr22_29205778_29205834_-	chr22	29178730	29205832	.	-	chr22	29205778	29205834	.	-	0	1.90483	5.76267	2.88782	0.243012	0.650252	0.21463	0.224182	0.298999	0.328592	chr22_29205778_29205834_-	chr22	29205778	29205834	-	noData	noData	ENSG00000251952.1	0	0.586194	0	0	0.0827101	0.13826	NA	259309	NA	annotation	NA	0.807163	denovo	ENSG00000251952.1	RNU6-1219P	54	0.22097	0.586194	0	Keep	iPSC + Progenitors	0.851773	10.5553	1.10789	all	all CAGE - iPSC + Progenitors CFC	-2	54
denovoTx50503	chr22_29205778_29205834_-	chr22	29178731	29205808	.	-	chr22	29205778	29205834	.	-	0	1.90483	5.76267	2.88782	0.243012	0.650252	0.21463	0.224182	0.298999	0.328592	chr22_29205778_29205834_-	chr22	29205778	29205834	-	noData	noData	ENSG00000251952.1	0	0.351716	0	0	0	0	NA	259310	NA	annotation	NA	0.351716	denovo	ENSG00000251952.1	RNU6-1219P	30	0	0.351716	0	Keep	Progenitors	0.851773	10.5553	1.10789	all	all CAGE - Progenitors CFC	-26	30
denovoTx50504	chr22_29205778_29205834_-	chr22	29180265	29205808	.	-	chr22	29205778	29205834	.	-	0	1.90483	5.76267	2.88782	0.243012	0.650252	0.21463	0.224182	0.298999	0.328592	chr22_29205778_29205834_-	chr22	29205778	29205834	-	noData	noData	ENSG00000251952.1	0	1.09913	0	0	0	0	NA	259311	NA	annotation	NA	1.09913	denovo	ENSG00000251952.1	RNU6-1219P	30	0	1.09913	0	Keep	Progenitors	0.851773	10.5553	1.10789	all	all CAGE - Progenitors CFC	-26	30
denovoTx50505	chr22_29205778_29205834_-	chr22	29180265	29205816	.	-	chr22	29205778	29205834	.	-	0	1.90483	5.76267	2.88782	0.243012	0.650252	0.21463	0.224182	0.298999	0.328592	chr22_29205778_29205834_-	chr22	29205778	29205834	-	noData	noData	ENSG00000251952.1	0	0.419769	0	0	0.0827101	0	NA	259312	NA	annotation	NA	0.502479	denovo	ENSG00000251952.1	RNU6-1219P	38	0.0827101	0.419769	0	Keep	iPSC + Progenitors	0.851773	10.5553	1.10789	all	all CAGE - iPSC + Progenitors CFC	-18	38
denovoTx50506	chr22_29205778_29205834_-	chr22	29183099	29205808	.	-	chr22	29205778	29205834	.	-	0	1.90483	5.76267	2.88782	0.243012	0.650252	0.21463	0.224182	0.298999	0.328592	chr22_29205778_29205834_-	chr22	29205778	29205834	-	noData	noData	ENSG00000251952.1	0	0.369076	0	0	0.0827101	0	NA	259313	NA	annotation	NA	0.451786	denovo	ENSG00000251952.1	RNU6-1219P	30	0.0827101	0.369076	0	Keep	iPSC + Progenitors	0.851773	10.5553	1.10789	all	all CAGE - iPSC + Progenitors CFC	-26	30
denovoTx50507	chr22_29306984_29307164_+	chr22	29307020	29312785	.	+	chr22	29306984	29307164	.	+	0	11.9528	16.3825	13.9234	17.4969	20.7233	20.4512	6.028	5.79599	7.85334	chr22_29306984_29307164_+	chr22	29306984	29307164	+	ENSG00000185340.15	GAS2L1	ENSG00000185340.15	0	0.0996199	0	0	0.176431	0.296876	NA	259314	NA	annotation	NA	0.572927	denovo	ENSG00000185340.15	GAS2L1	144	0.473307	0.0996199	0	Keep	iPSC + Progenitors	19.6773	42.2587	58.6713	all	all CAGE - iPSC + Progenitors CFC	-36	144
denovoTx50510	chr22_29480963_29481041_-	chr22	29441224	29481020	.	-	chr22	29480963	29481041	.	-	0	0.190483	0.274413	0.283625	0.680434	0.989514	0.459922	0.0996364	0.138	0	chr22_29480963_29481041_-	chr22	29480963	29481041	-	ENSG00000282816.1	ENSG00000282816	ENSG00000225465.10	0	0.189736	0	0	0	0	NA	259315	NA	annotation	NA	0.189736	denovo	ENSG00000225465.10	RFPL1S	57	0	0.189736	0	Keep	Progenitors	0.237636	0.748521	2.12987	all	all CAGE - Progenitors CFC	-21	57
denovoTx50518	chr22_30423883_30423972_-	chr22	30416217	30423696	.	-	chr22	30423883	30423972	.	-	-188	0.500018	1.04277	0.489897	0.534627	0.932971	0.490583	0.448364	0.23	0.361451	chr22_30423883_30423972_-	chr22	30423883	30423972	-	noData	noData	ENSG00000099999.15	0	0.284604	0	0	0	0.13826	NA	259316	NA	annotation	NA	0.422864	denovo	ENSG00000099999.15	RNF215	187	0.13826	0.284604	0	Keep	iPSC + Progenitors	1.03981	2.03268	1.95818	all	all CAGE - iPSC + Progenitors CFC	-276	-187
denovoTx50519	chr22_30423883_30423972_-	chr22	30421660	30423952	.	-	chr22	30423883	30423972	.	-	0	0.500018	1.04277	0.489897	0.534627	0.932971	0.490583	0.448364	0.23	0.361451	chr22_30423883_30423972_-	chr22	30423883	30423972	-	noData	noData	ENSG00000099999.15	0	0.189736	0	0	0.0827101	0	NA	259317	NA	annotation	NA	0.272446	denovo	ENSG00000099999.15	RNF215	69	0.0827101	0.189736	0	Keep	iPSC + Progenitors	1.03981	2.03268	1.95818	all	all CAGE - iPSC + Progenitors CFC	-20	69
denovoTx50520	chr22_30606982_30607120_-	chr22	30603780	30607218	.	-	chr22	30606982	30607120	.	-	0	1.8334	1.15253	1.52126	2.91614	3.36435	2.75953	0.871819	0.988998	1.15007	chr22_30606982_30607120_-	chr22	30606982	30607120	-	ENSG00000100029.18	PES1	ENSG00000100029.18	0.230187	0.583743	0.567439	1.33353	0	0	NA	259319	NA	annotation	NA	2.7149	denovo	ENSG00000100029.18	PES1	236	0	0.81393	1.90097	Keep	Progenitors + iMacs	3.01089	4.5072	9.04002	all	all CAGE - Progenitors + iMacs CFC	98	236
denovoTx50521	chr22_30667799_30667887_-	chr22	30652052	30667875	.	-	chr22	30667799	30667887	.	-	0	11.0956	7.38171	13.1241	18.4446	16.8217	14.5642	1.71873	1.794	1.84011	chr22_30667799_30667887_-	chr22	30667799	30667887	-	ENSG00000167065.14	DUSP18	ENSG00000167065.14	0.224367	0.209479	0.502196	0.295586	0	0	NA	259320	NA	annotation	NA	1.23163	denovo	ENSG00000167065.14	DUSP18	76	0	0.433846	0.797783	Keep	Progenitors + iMacs	5.35284	31.6014	49.8306	all	all CAGE - Progenitors + iMacs CFC	-12	76
denovoTx50522	chr22_30667799_30667887_-	chr22	30662434	30667887	.	-	chr22	30667799	30667887	.	-	0	11.0956	7.38171	13.1241	18.4446	16.8217	14.5642	1.71873	1.794	1.84011	chr22_30667799_30667887_-	chr22	30667799	30667887	-	ENSG00000167065.14	DUSP18	ENSG00000167065.14	0	0.209479	0	0	0.0827101	0	NA	259321	NA	annotation	NA	0.292189	denovo	ENSG00000167065.14	DUSP18	88	0.0827101	0.209479	0	Keep	iPSC + Progenitors	5.35284	31.6014	49.8306	all	all CAGE - iPSC + Progenitors CFC	0	88
denovoTx50523	chr22_30667799_30667887_-	chr22	30663233	30667887	.	-	chr22	30667799	30667887	.	-	0	11.0956	7.38171	13.1241	18.4446	16.8217	14.5642	1.71873	1.794	1.84011	chr22_30667799_30667887_-	chr22	30667799	30667887	-	ENSG00000167065.14	DUSP18	ENSG00000167065.14	0	0.211871	0	0	0	0	NA	259322	NA	annotation	NA	0.211871	denovo	ENSG00000167065.14	DUSP18	88	0	0.211871	0	Keep	Progenitors	5.35284	31.6014	49.8306	all	all CAGE - Progenitors CFC	0	88
denovoTx50526	chr22_30881652_30881774_+	chr22	30881681	30907820	.	+	chr22	30881652	30881774	.	+	0	1.85721	23.133	1.2892	0	0	0.0613229	0	0	0	chr22_30881652_30881774_+	chr22	30881652	30881774	+	ENSG00000184792.16	OSBP2	ENSG00000184792.16	0	0.771858	0	0	0	0	NA	259323	NA	annotation	NA	0.771858	denovo	ENSG00000184792.16	OSBP2	93	0	0.771858	0	Keep	Progenitors	0	26.2794	0.0613229	Progenitors + iMacs	Progenitors + iMacs CAGE - Progenitors CFC	-29	93
denovoTx50529	chr22_31081264_31081460_+	chr22	31081318	31104623	.	+	chr22	31081264	31081460	.	+	0	12.7862	38.9117	14.4907	12.6852	15.1537	14.9628	8.12037	8.30299	9.59488	chr22_31081264_31081460_+	chr22	31081264	31081460	+	ENSG00000183963.19	SMTN	ENSG00000183963.19	0	0.422759	0	0	0	0	NA	259324	NA	annotation	NA	0.422759	denovo	ENSG00000183963.19	SMTN	142	0	0.422759	0	Keep	Progenitors	26.0182	66.1886	42.8017	all	all CAGE - Progenitors CFC	-54	142
denovoTx50530	chr22_31098918_31098923_+	chr22	31098927	31104623	.	+	chr22	31098918	31098923	.	+	-5	0	0	0	0	0	0	0.572909	0.367999	0.755761	chr22_31098918_31098923_+	chr22	31098918	31098923	+	ENSG00000183963.19	SMTN	ENSG00000183963.19	0	0.0981266	0	0	4.4829	3.89618	NA	259325	NA	annotation	NA	8.47721	denovo	ENSG00000183963.19	SMTN	4	8.37908	0.0981266	0	Keep	iPSC + Progenitors	1.69667	0	0	iPSC	iPSC CAGE - iPSC + Progenitors CFC	-9	-4
denovoTx50531	chr22_31127331_31127437_+	chr22	31127353	31134696	.	+	chr22	31127331	31127437	.	+	0	0.57145	1.23486	0.386761	0.0243012	0	0.0613229	3.03891	2.737	3.31878	chr22_31127331_31127437_+	chr22	31127331	31127437	+	ENSG00000185133.14	INPP5J	ENSG00000185133.14	0.224367	1.52668	0	0	1.35171	0.801869	NA	259326	NA	annotation	NA	3.90462	denovo	ENSG00000185133.14	INPP5J	84	2.15358	1.75104	0	Keep	iPSC + Progenitors	9.09468	2.19307	0.0856241	all	all CAGE - iPSC + Progenitors CFC	-22	84
denovoTx50532	chr22_31127331_31127437_+	chr22	31127339	31134696	.	+	chr22	31127331	31127437	.	+	0	0.57145	1.23486	0.386761	0.0243012	0	0.0613229	3.03891	2.737	3.31878	chr22_31127331_31127437_+	chr22	31127331	31127437	+	ENSG00000185133.14	INPP5J	ENSG00000185133.14	0.224367	0.0948679	0	0	0.476208	0.615722	NA	259327	NA	annotation	NA	1.41117	denovo	ENSG00000185133.14	INPP5J	98	1.09193	0.319235	0	Keep	iPSC + Progenitors	9.09468	2.19307	0.0856241	all	all CAGE - iPSC + Progenitors CFC	-8	98
denovoTx50534	chr22_31127749_31127794_+	chr22	31127775	31134696	.	+	chr22	31127749	31127794	.	+	0	0	0.137206	0.0257841	0	0	0	1.17073	0.528999	0.361451	chr22_31127749_31127794_+	chr22	31127749	31127794	+	ENSG00000185133.14	INPP5J	ENSG00000185133.14	0	0.189736	0	0	0.170598	1.24434	NA	259328	NA	annotation	NA	1.60467	denovo	ENSG00000185133.14	INPP5J	19	1.41494	0.189736	0	Keep	iPSC + Progenitors	2.06118	0.162991	0	iPSC + Progenitors	same	-26	19
denovoTx50535	chr22_31160143_31160288_+	chr22	31160185	31207014	.	+	chr22	31160143	31160288	.	+	0	44.0254	25.3283	47.4427	47.0471	41.9271	42.7727	19.9024	18.216	23.8229	chr22_31160143_31160288_+	chr22	31160143	31160288	+	ENSG00000138942.17	RNF185	ENSG00000138942.17	0	0.290156	0.438867	0.997154	0.16542	0.13826	NA	259329	NA	annotation	NA	2.02986	denovo	ENSG00000138942.17	RNF185	103	0.30368	0.290156	1.43602	Keep	all	61.9412	116.796	131.747	all	same	-42	103
denovoTx50543	chr22_31490149_31490196_+	chr22	31490131	31491019	.	+	chr22	31490149	31490196	.	+	0	0.238104	0.329295	0.309409	0.753337	1.15915	0.766537	0.0498182	0.115	0.0657184	chr22_31490149_31490196_+	chr22	31490149	31490196	+	ENSG00000185721.13;ENSG00000198089.16;ENSG00000287817.1	DRG1;SFI1;ENSG00000287817	ENSG00000287817.1	0	0.189736	0	0	0	0	NA	259331	NA	annotation	NA	0.189736	denovo	ENSG00000287817.1	ENSG00000287817	65	0	0.189736	0	Keep	Progenitors	0.230536	0.876808	2.67902	all	all CAGE - Progenitors CFC	18	65
denovoTx50544	chr22_31496138_31496163_+	chr22	31496139	31618547	.	+	chr22	31496138	31496163	.	+	0	0.500018	0.246972	0.515682	0.461723	0.424078	0.551906	0.0498182	0	0.0657184	chr22_31496138_31496163_+	chr22	31496138	31496163	+	ENSG00000185721.13;ENSG00000198089.16	DRG1;SFI1	ENSG00000198089.16	0.218166	1.18886	0.460232	1.29998	0	0.419819	NA	259332	NA	annotation	NA	3.58706	denovo	ENSG00000198089.16	SFI1	24	0.419819	1.40703	1.76021	Keep	all	0.115537	1.26267	1.43771	all	same	-1	24
denovoTx50546	chr22_31496420_31496570_+	chr22	31496491	31558184	.	+	chr22	31496420	31496570	.	+	0	11.1195	8.91842	13.5882	6.051	7.91611	6.65354	6.52619	8.34898	8.57625	chr22_31496420_31496570_+	chr22	31496420	31496570	+	ENSG00000185721.13;ENSG00000198089.16	DRG1;SFI1	ENSG00000198089.16	0	0.330894	0	0	0	0	NA	259333	NA	annotation	NA	0.330894	denovo	ENSG00000198089.16	SFI1	79	0	0.330894	0	Keep	Progenitors	23.4514	33.6261	20.6207	all	all CAGE - Progenitors CFC	-71	79
denovoTx50547	chr22_31496420_31496570_+	chr22	31496501	31508380	.	+	chr22	31496420	31496570	.	+	0	11.1195	8.91842	13.5882	6.051	7.91611	6.65354	6.52619	8.34898	8.57625	chr22_31496420_31496570_+	chr22	31496420	31496570	+	ENSG00000185721.13;ENSG00000198089.16	DRG1;SFI1	ENSG00000198089.16	0	0.149892	0.489607	0.11462	0.0456907	0.117417	NA	259334	NA	annotation	NA	0.917227	denovo	ENSG00000198089.16	SFI1	69	0.163108	0.149892	0.604227	Keep	all	23.4514	33.6261	20.6207	all	same	-81	69
denovoTx50553	chr22_32205032_32205207_+	chr22	32205135	32229854	.	+	chr22	32205032	32205207	.	+	0	0.928606	2.14042	1.1345	0.631831	0.848155	1.04249	1.44473	1.196	2.00441	chr22_32205032_32205207_+	chr22	32205032	32205207	+	ENSG00000242082.2	SLC5A4-AS1	ENSG00000242082.2	0	0.284604	0	0	0	0.13826	NA	259336	NA	annotation	NA	0.422864	denovo	ENSG00000242082.2	SLC5A4-AS1	72	0.13826	0.284604	0	Keep	iPSC + Progenitors	4.64514	4.20353	2.52248	all	all CAGE - iPSC + Progenitors CFC	-103	72
denovoTx50561	chr22_32801702_32801741_+	chr22	32801705	32860523	.	+	chr22	32801702	32801741	.	+	0	14.5482	46.4581	14.3875	1.55528	11.1108	11.9273	2.93927	4.09399	3.35164	chr22_32801702_32801741_+	chr22	32801702	32801741	+	ENSG00000100234.12	TIMP3	ENSG00000100234.12	0.224367	0.594511	0	0	0	0.165801	NA	259344	NA	annotation	NA	0.984679	denovo	ENSG00000100234.12	TIMP3	36	0.165801	0.818878	0	Keep	iPSC + Progenitors	10.3849	75.3938	24.5934	all	all CAGE - iPSC + Progenitors CFC	-3	36
denovoTx50564	chr22_35257353_35257519_-	chr22	35249654	35257783	.	-	chr22	35257353	35257519	.	-	0	0.0714312	0.192089	0.0773522	0.0729036	0.0282718	0.0919844	1.644	1.173	2.20156	chr22_35257353_35257519_-	chr22	35257353	35257519	-	noData	noData	ENSG00000238584.1	0	0.284604	0	0	0.634497	0.879522	NA	259347	NA	annotation	NA	1.79862	denovo	BambuGene_nas_ENSG00000238584.1	RNU7-167P-AS	430	1.51402	0.284604	0	Keep	iPSC + Progenitors	5.01856	0.340872	0.19316	all	all CAGE - iPSC + Progenitors CFC	264	430
denovoTx50565	chr22_35648348_35648537_+	chr22	35648445	35668408	.	+	chr22	35648348	35648537	.	+	0	49.0018	50.8762	47.9326	31.6888	25.1054	24.4372	0.523091	0.344999	0.657184	chr22_35648348_35648537_+	chr22	35648348	35648537	+	ENSG00000221963.6	APOL6	ENSG00000221963.6	0.259425	0.912695	0	0.144609	0	0.13826	NA	259348	NA	annotation	NA	1.45499	denovo	ENSG00000221963.6	APOL6	92	0.13826	1.17212	0.144609	Keep	all	1.52527	147.811	81.2313	all	same	-97	92
denovoTx50566	chr22_36156905_36156961_-	chr22	36154451	36156955	.	-	chr22	36156905	36156961	.	-	0	0.404777	0.439061	0.232057	2.0656	3.8167	0.858521	0.0996364	0.023	0.0328592	chr22_36156905_36156961_-	chr22	36156905	36156961	-	ENSG00000128284.19	APOL3	ENSG00000128284.19	0.224367	0.189736	0.657077	0.712253	0	0	NA	259349	NA	annotation	NA	1.78343	denovo	ENSG00000128284.19	APOL3	50	0	0.414103	1.36933	Keep	Progenitors + iMacs	0.155496	1.07589	6.74082	all	all CAGE - Progenitors + iMacs CFC	-6	50
denovoTx5057	chr2_102355780_102355911_+	chr2	102355805	102390575	.	+	chr2	102355780	102355911	.	+	0	8.00029	4.36317	8.45718	0.243012	0.819883	0.643891	0.124546	0.207	0	chr2_102355780_102355911_+	chr2	102355780	102355911	+	ENSG00000115604.12	IL18R1	ENSG00000115604.12	0.448734	0.383336	0.00263563	0	0	0	NA	259352	NA	annotation	NA	0.834706	denovo	ENSG00000115604.12	IL18R1	106	0	0.83207	0.00263563	Keep	Progenitors + iMacs	0.331545	20.8206	1.70679	all	all CAGE - Progenitors + iMacs CFC	-25	106
denovoTx50573	chr22_37199352_37199440_-	chr22	37190558	37199445	.	-	chr22	37199352	37199440	.	-	0	0.738122	2.88134	0.721954	0.243012	0.650252	0.551906	0.523091	0.459999	0.328592	chr22_37199352_37199440_-	chr22	37199352	37199440	-	ENSG00000133466.14	C1QTNF6	ENSG00000133466.14	0	0.733936	0	0	0	0	NA	259353	NA	annotation	NA	0.733936	denovo	ENSG00000133466.14	C1QTNF6	93	0	0.733936	0	Keep	Progenitors	1.31168	4.34141	1.44517	all	all CAGE - Progenitors CFC	5	93
denovoTx50574	chr22_37199352_37199440_-	chr22	37195381	37199391	.	-	chr22	37199352	37199440	.	-	0	0.738122	2.88134	0.721954	0.243012	0.650252	0.551906	0.523091	0.459999	0.328592	chr22_37199352_37199440_-	chr22	37199352	37199440	-	ENSG00000133466.14	C1QTNF6	ENSG00000133466.14	0.224367	0.237638	0.403206	0.284901	0.0827101	0.345649	NA	259354	NA	annotation	NA	1.57847	denovo	ENSG00000133466.14	C1QTNF6	39	0.42836	0.462005	0.688107	Keep	all	1.31168	4.34141	1.44517	all	same	-49	39
denovoTx50575	chr22_37199352_37199440_-	chr22	37197617	37199423	.	-	chr22	37199352	37199440	.	-	0	0.738122	2.88134	0.721954	0.243012	0.650252	0.551906	0.523091	0.459999	0.328592	chr22_37199352_37199440_-	chr22	37199352	37199440	-	ENSG00000133466.14	C1QTNF6	ENSG00000133466.14	0.224367	0.914321	0.403206	0	0.57897	0.345649	NA	259355	NA	annotation	NA	2.46651	denovo	ENSG00000133466.14	C1QTNF6	71	0.92462	1.13869	0.403206	Keep	all	1.31168	4.34141	1.44517	all	same	-17	71
denovoTx50576	chr22_37486351_37486438_-	chr22	37478449	37486417	.	-	chr22	37486351	37486438	.	-	0	38.811	46.0465	41.2803	63.1831	58.1552	46.5134	0.448364	0.689999	0.78862	chr22_37486351_37486438_-	chr22	37486351	37486438	-	ENSG00000100060.18	MFNG	ENSG00000100060.18	0.335454	0.373015	1.10347	0.335632	0.209582	0	NA	259356	NA	annotation	NA	2.35715	denovo	ENSG00000100060.18	MFNG	66	0.209582	0.708469	1.4391	Keep	all	1.92698	126.138	167.852	all	same	-21	66
denovoTx50578	chr22_37639530_37639616_-	chr22	37603930	37639613	.	-	chr22	37639530	37639616	.	-	0	0.309535	0.466502	0.438329	0.923446	1.52668	0.459922	0.0249091	0.0689999	0	chr22_37639530_37639616_-	chr22	37639530	37639616	-	noData	noData	ENSG00000100092.24	0	0.199801	0	0	0	0	NA	259357	NA	annotation	NA	0.199801	denovo	BambuGene_nas_ENSG00000100092.24	SH3BP1-AS	83	0	0.199801	0	Keep	Progenitors	0.093909	1.21437	2.91005	all	all CAGE - Progenitors CFC	-3	83
denovoTx50582	chr22_37745930_37746075_-	chr22	37744316	37745991	.	-	chr22	37745930	37746075	.	-	0	1.40481	1.92089	1.93381	2.52733	4.15596	2.51424	0.797091	0.528999	0.558606	chr22_37745930_37746075_-	chr22	37745930	37746075	-	noData	noData	ENSG00000100106.22	0	0.530145	0.386824	0.284901	0.0992521	0.207651	NA	259360	NA	annotation	NA	1.50877	denovo	BambuGene_nas_ENSG00000100106.22	TRIOBP-AS	61	0.306903	0.530145	0.671725	Keep	all	1.8847	5.25951	9.19753	all	same	-84	61
denovoTx50583	chr22_37745930_37746075_-	chr22	37744316	37745995	.	-	chr22	37745930	37746075	.	-	0	1.40481	1.92089	1.93381	2.52733	4.15596	2.51424	0.797091	0.528999	0.558606	chr22_37745930_37746075_-	chr22	37745930	37746075	-	noData	noData	ENSG00000100106.22	0	0.212057	0	0	0.0827101	0.103563	NA	259361	NA	annotation	NA	0.398331	denovo	BambuGene_nas_ENSG00000100106.22	TRIOBP-AS	65	0.186274	0.212057	0	Keep	iPSC + Progenitors	1.8847	5.25951	9.19753	all	all CAGE - iPSC + Progenitors CFC	-80	65
denovoTx50585	chr22_37746215_37746338_+	chr22	37746307	37774509	.	+	chr22	37746215	37746338	.	+	0	38.4062	30.3775	60.0253	123.207	126.686	112.19	14.8209	15.157	18.5654	chr22_37746215_37746338_+	chr22	37746215	37746338	+	ENSG00000100106.22	TRIOBP	ENSG00000100106.22	0	0.365717	0.672011	1.28205	0.214159	0.27652	NA	259362	NA	annotation	NA	2.81046	denovo	ENSG00000100106.22	TRIOBP	31	0.490679	0.365717	1.95407	Keep	all	48.5433	128.809	362.083	all	same	-92	31
denovoTx50587	chr22_37807871_37808006_+	chr22	37807916	37816896	.	+	chr22	37807871	37808006	.	+	0	8.28602	18.3857	8.89551	4.30131	3.33608	4.84451	14.9206	15.686	18.2368	chr22_37807871_37808006_+	chr22	37807871	37808006	+	ENSG00000100116.17	GCAT	ENSG00000100116.17	0.227643	0.334639	0	0.142451	0.764745	0.285292	NA	259363	NA	annotation	NA	1.75477	denovo	ENSG00000100116.17	GCAT	90	1.05004	0.562282	0.142451	Keep	all	48.8434	35.5672	12.4819	all	same	-45	90
denovoTx50588	chr22_37807871_37808006_+	chr22	37807918	37817183	.	+	chr22	37807871	37808006	.	+	0	8.28602	18.3857	8.89551	4.30131	3.33608	4.84451	14.9206	15.686	18.2368	chr22_37807871_37808006_+	chr22	37807871	37808006	+	ENSG00000100116.17	GCAT	ENSG00000100116.17	0	0.354425	0.142117	0.15032	1.03568	0.756881	NA	259364	NA	annotation	NA	2.43942	denovo	ENSG00000100116.17	GCAT	88	1.79256	0.354425	0.292436	Keep	all	48.8434	35.5672	12.4819	all	same	-47	88
denovoTx50593	chr22_38398814_38398935_-	chr22	38352790	38398915	.	-	chr22	38398814	38398935	.	-	0	5.07161	13.0346	4.538	2.0413	2.45965	1.93167	8.36946	5.33599	8.64196	chr22_38398814_38398935_-	chr22	38398814	38398935	-	ENSG00000244627.5	TPTEP2	ENSG00000244627.5	0	0.901238	0.319819	0.160076	1.49692	1.08507	NA	259365	NA	annotation	NA	3.96311	denovo	ENSG00000244627.5	TPTEP2	101	2.58198	0.901238	0.479895	Keep	all	22.3474	22.6442	6.43262	all	same	-20	101
denovoTx50594	chr22_38398814_38398935_-	chr22	38357040	38398924	.	-	chr22	38398814	38398935	.	-	0	5.07161	13.0346	4.538	2.0413	2.45965	1.93167	8.36946	5.33599	8.64196	chr22_38398814_38398935_-	chr22	38398814	38398935	-	ENSG00000244627.5	TPTEP2	ENSG00000244627.5	0	0.423281	0.639637	0.320153	1.51524	0.723377	NA	259366	NA	annotation	NA	3.62169	denovo	ENSG00000244627.5	TPTEP2	110	2.23862	0.423281	0.95979	Keep	all	22.3474	22.6442	6.43262	all	same	-11	110
denovoTx50598	chr22_38700925_38701030_-	chr22	38685622	38700942	.	-	chr22	38700925	38701030	.	-	0	21.6198	18.715	24.1597	31.9075	26.8865	24.1306	10.1629	10.672	10.6464	chr22_38700925_38701030_-	chr22	38700925	38701030	-	ENSG00000100221.11	JOSD1	ENSG00000100221.11	0	0.108381	0.545315	1.19773	0.338555	0.743269	NA	259367	NA	annotation	NA	2.93325	denovo	ENSG00000100221.11	JOSD1	17	1.08182	0.108381	1.74304	Keep	all	31.4813	64.4945	82.9246	all	same	-88	17
denovoTx5060	chr2_102423065_102423208_+	chr2	102423155	102452562	.	+	chr2	102423065	102423208	.	+	0	1.1429	0.603708	0.954011	0	0.62198	0	0	0	0	chr2_102423065_102423208_+	chr2	102423065	102423208	+	ENSG00000115607.10	IL18RAP	ENSG00000115607.10	1.3462	0.721482	0.134402	0.047483	0	0	NA	259368	NA	annotation	NA	2.24957	denovo	ENSG00000115607.10	IL18RAP	53	0	2.06769	0.181885	Keep	Progenitors + iMacs	0	2.70062	0.62198	Progenitors + iMacs	same	-90	53
denovoTx50601	chr22_38872161_38872343_-	chr22	38870580	38872261	.	-	chr22	38872161	38872343	.	-	0	45.7398	35.07	51.1556	78.2742	93.0143	68.8963	27.0762	33.2579	35.6522	chr22_38872161_38872343_-	chr22	38872161	38872343	-	ENSG00000183741.12	CBX6	ENSG00000183741.12	0.23535	0.21623	0.449697	0	0.29051	0.14387	NA	259369	NA	annotation	NA	1.33566	denovo	ENSG00000183741.12	CBX6	100	0.43438	0.45158	0.449697	Keep	all	95.9863	131.965	240.185	all	same	-82	100
denovoTx50607	chr22_39447117_39447270_+	chr22	39447191	39492192	.	+	chr22	39447117	39447270	.	+	0	3.83347	3.81434	4.35751	0.0243012	0.0565437	0.0919844	0.0498182	0.0919998	0	chr22_39447117_39447270_+	chr22	39447117	39447270	+	noData	noData	ENSG00000128268.12	0	0.264365	0	0	0	0	NA	259372	NA	annotation	NA	0.264365	denovo	ENSG00000128268.12	MGAT3	79	0	0.264365	0	Keep	Progenitors	0.141818	12.0053	0.172829	all	all CAGE - Progenitors CFC	-74	79
denovoTx50608	chr22_39454513_39454629_+	chr22	39454547	39492187	.	+	chr22	39454513	39454629	.	+	0	1.8334	6.03708	2.08851	0	0.0565437	0.0919844	0	0	0	chr22_39454513_39454629_+	chr22	39454513	39454629	+	noData	noData	ENSG00000128268.12	0.224367	0.471587	0.134402	0	0.24813	0.27652	NA	259373	NA	annotation	NA	1.35501	denovo	ENSG00000128268.12	MGAT3	82	0.52465	0.695955	0.134402	Keep	all	0	9.95899	0.148528	Progenitors + iMacs	Progenitors + iMacs CAGE - all CFC	-34	82
denovoTx50609	chr22_39946814_39946997_+	chr22	39946885	39971380	.	+	chr22	39946814	39946997	.	+	0	3.69061	35.9481	3.45507	0.0972048	0.282718	0.275953	0	0	0.0328592	chr22_39946814_39946997_+	chr22	39946814	39946997	+	ENSG00000100351.17	GRAP2	ENSG00000100351.17	0.224367	3.18133	0	0	0	0	NA	259374	NA	annotation	NA	3.40569	denovo	ENSG00000100351.17	GRAP2	112	0	3.40569	0	Keep	Progenitors	0.0328592	43.0938	0.655876	all	all CAGE - Progenitors CFC	-71	112
denovoTx50610	chr22_40370557_40370685_+	chr22	40370606	40407313	.	+	chr22	40370557	40370685	.	+	0	43.5968	52.2757	41.9765	42.8673	49.0516	46.3295	20.6496	20.355	25.3673	chr22_40370557_40370685_+	chr22	40370557	40370685	+	ENSG00000239900.14;ENSG00000284431.1;ENSG00000100359.21	ADSL;ENSG00000284431;SGSM3	ENSG00000100359.21	0.502715	0.473684	0.692007	1.288	0.380602	0.877134	NA	259375	NA	annotation	NA	4.21414	denovo	ENSG00000100359.21	SGSM3	79	1.25774	0.976399	1.98	Keep	all	66.3719	137.849	138.248	all	same	-49	79
denovoTx50612	chr22_40636647_40636739_-	chr22	40431405	40636719	.	-	chr22	40636647	40636739	.	-	0	29.1439	26.3436	32.7458	48.408	40.8245	43.9992	34.3995	35.5119	45.4442	chr22_40636647_40636739_-	chr22	40636647	40636739	-	ENSG00000196588.21	MRTFA	ENSG00000196588.21	0	0.389847	0.485615	0	0.228812	0.310928	NA	259376	NA	annotation	NA	1.4152	denovo	ENSG00000196588.21	MRTFA	72	0.53974	0.389847	0.485615	Keep	all	115.356	88.2333	133.232	all	same	-20	72
denovoTx50614	chr22_41217774_41217910_-	chr22	41208491	41217904	.	-	chr22	41217774	41217910	.	-	0	0.404777	12.6504	0.618818	1.16646	1.41359	1.01183	0	0	0	chr22_41217774_41217910_-	chr22	41217774	41217910	-	ENSG00000235513.2	L3MBTL2-AS1	ENSG00000235513.2	0.224367	1.72479	0.268804	0	0	0	NA	259377	NA	annotation	NA	2.21796	denovo	ENSG00000235513.2	L3MBTL2-AS1	130	0	1.94916	0.268804	Keep	Progenitors + iMacs	0	13.674	3.59188	Progenitors + iMacs	same	-6	130
denovoTx50616	chr22_41226976_41227041_+	chr22	41227000	41231268	.	+	chr22	41226976	41227041	.	+	0	0.61907	0.933004	0.747738	2.72174	2.09212	1.96233	0	0	0	chr22_41226976_41227041_+	chr22	41226976	41227041	+	ENSG00000100395.15	L3MBTL2	ENSG00000100395.15	0	0.176424	0.581874	0.466376	0	0	NA	259378	NA	annotation	NA	1.22467	denovo	ENSG00000100395.15	L3MBTL2	41	0	0.176424	1.04825	Keep	Progenitors + iMacs	0	2.29981	6.77618	Progenitors + iMacs	same	-24	41
denovoTx50621	chr22_41414009_41414082_+	chr22	41414042	41431376	.	+	chr22	41414009	41414082	.	+	0	1.11909	1.67392	0.850875	0.583229	1.49841	0.889182	0.423455	0.482999	0.361451	chr22_41414009_41414082_+	chr22	41414009	41414082	+	noData	noData	ENSG00000273424.1	0	0.569208	0.537608	0	0	0	NA	259380	NA	annotation	NA	1.10682	denovo	ENSG00000273424.1	ENSG00000273424	40	0	0.569208	0.537608	Keep	Progenitors + iMacs	1.2679	3.64388	2.97082	all	all CAGE - Progenitors + iMacs CFC	-33	40
denovoTx50627	chr22_41946914_41947004_+	chr22	41946958	41958938	.	+	chr22	41946914	41947004	.	+	0	0.238104	0.246972	0.103136	0.0486024	0	0.0306615	0.323818	0.712999	0.460028	chr22_41946914_41947004_+	chr22	41946914	41947004	+	noData	noData	ENSG00000205704.7	0	0.664075	0	0	1.6542	0.13826	NA	259381	NA	annotation	NA	2.45654	denovo	ENSG00000205704.7	LINC00634	46	1.79246	0.664075	0	Keep	iPSC + Progenitors	1.49685	0.588212	0.0792639	all	all CAGE - iPSC + Progenitors CFC	-44	46
denovoTx50628	chr22_42070932_42071049_+	chr22	42070963	42079437	.	+	chr22	42070932	42071049	.	+	0	0.357156	0.658591	0.335193	0.19441	0.282718	0.275953	0.224182	0.505999	0.460028	chr22_42070932_42071049_+	chr22	42070932	42071049	+	ENSG00000286659.1	ENSG00000286659	ENSG00000177096.9	0.757239	0.189736	0.134402	0.427352	0.24813	0	NA	259382	NA	annotation	NA	1.75686	denovo	ENSG00000177096.9	PHETA2	86	0.24813	0.946975	0.561754	Keep	all	1.19021	1.35094	0.753081	all	same	-31	86
denovoTx5063	chr2_102736881_102736993_+	chr2	102736919	102843839	.	+	chr2	102736881	102736993	.	+	0	1.28576	2.57948	2.269	2.0656	1.92248	2.11564	3.16346	3.28899	3.91024	chr2_102736881_102736993_+	chr2	102736881	102736993	+	ENSG00000170417.16	TMEM182	ENSG00000170417.16	0.448734	0.389091	0	0.569802	1.6246	1.24434	NA	259383	NA	annotation	NA	4.27657	denovo	ENSG00000170417.16	TMEM182	74	2.86894	0.837826	0.569802	Keep	all	10.3627	6.13424	6.10373	all	same	-38	74
denovoTx50630	chr22_42437540_42437596_-	chr22	42382969	42437588	.	-	chr22	42437540	42437596	.	-	0	0.238104	0.137206	0.541466	1.06925	0.565437	0.551906	0	0	0	chr22_42437540_42437596_-	chr22	42437540	42437596	-	noData	noData	ENSG00000235568.7	0.448734	0.189736	0.959262	0.437209	0.0827101	0	NA	259384	NA	annotation	NA	2.11765	denovo	ENSG00000235568.7	NFAM1	48	0.0827101	0.63847	1.39647	Keep	all	0	0.916776	2.1866	Progenitors + iMacs	Progenitors + iMacs CAGE - all CFC	-8	48
denovoTx50633	chr22_42440346_42440406_+	chr22	42440347	42450842	.	+	chr22	42440346	42440406	.	+	0	0.61907	0.384178	1.05715	0.121506	0.31099	0.0919844	0	0.0689999	0	chr22_42440346_42440406_+	chr22	42440346	42440406	+	ENSG00000230107.1	ENSG00000230107	ENSG00000230107.1	0	0.189736	0.134402	0.142451	0	0	NA	259385	NA	annotation	NA	0.466589	denovo	ENSG00000230107.1	ENSG00000230107	59	0	0.189736	0.276853	Keep	Progenitors + iMacs	0.0689999	2.0604	0.524481	all	all CAGE - Progenitors + iMacs CFC	-1	59
denovoTx50634	chr22_42440346_42440406_+	chr22	42440347	42450844	.	+	chr22	42440346	42440406	.	+	0	0.61907	0.384178	1.05715	0.121506	0.31099	0.0919844	0	0.0689999	0	chr22_42440346_42440406_+	chr22	42440346	42440406	+	ENSG00000230107.1	ENSG00000230107	ENSG00000230107.1	0.224367	0.189736	0	0	0	0	NA	259386	NA	annotation	NA	0.414103	denovo	ENSG00000230107.1	ENSG00000230107	59	0	0.414103	0	Keep	Progenitors	0.0689999	2.0604	0.524481	all	all CAGE - Progenitors CFC	-1	59
denovoTx50635	chr22_42553856_42554003_+	chr22	42553864	42574381	.	+	chr22	42553856	42554003	.	+	0	2.00007	4.17108	2.24321	3.81529	6.07844	3.09681	0.697455	0.712999	0.657184	chr22_42553856_42554003_+	chr22	42553856	42554003	+	ENSG00000183569.18	SERHL2	ENSG00000183569.18	0	0.213511	0	0	0	0	NA	259387	NA	annotation	NA	0.213511	denovo	ENSG00000183569.18	SERHL2	139	0	0.213511	0	Keep	Progenitors	2.06764	8.41436	12.9905	all	all CAGE - Progenitors CFC	-8	139
denovoTx50636	chr22_42553856_42554003_+	chr22	42553872	42574382	.	+	chr22	42553856	42554003	.	+	0	2.00007	4.17108	2.24321	3.81529	6.07844	3.09681	0.697455	0.712999	0.657184	chr22_42553856_42554003_+	chr22	42553856	42554003	+	ENSG00000183569.18	SERHL2	ENSG00000183569.18	0.224367	0.533777	0.268804	0	0.0827101	0	NA	259388	NA	annotation	NA	1.10966	denovo	ENSG00000183569.18	SERHL2	131	0.0827101	0.758144	0.268804	Keep	all	2.06764	8.41436	12.9905	all	same	-16	131
denovoTx50641	chr22_43862399_43862530_-	chr22	43824511	43862434	.	-	chr22	43862399	43862530	.	-	0	0.714312	1.09765	1.00558	1.36087	1.35705	0.797198	5.28073	4.43899	4.60028	chr22_43862399_43862530_-	chr22	43862399	43862530	-	ENSG00000130540.14	SULT4A1	ENSG00000130540.14	0	0.189736	0	0	0	0	NA	259389	NA	annotation	NA	0.189736	denovo	ENSG00000130540.14	SULT4A1	35	0	0.189736	0	Keep	Progenitors	14.32	2.81754	3.51511	all	all CAGE - Progenitors CFC	-96	35
denovoTx50643	chr22_43923757_43923813_+	chr22	43923783	43927489	.	+	chr22	43923757	43923813	.	+	0	4.42873	3.12831	4.79584	0.60753	0.593709	0.950505	4.90709	4.34699	5.88179	chr22_43923757_43923813_+	chr22	43923757	43923813	+	ENSG00000100344.11	PNPLA3	ENSG00000100344.11	0	0.212543	0.274371	0	0	0.145536	NA	259390	NA	annotation	NA	0.632451	denovo	ENSG00000100344.11	PNPLA3	30	0.145536	0.212543	0.274371	Keep	all	15.1359	12.3529	2.15174	all	same	-26	30
denovoTx50647	chr22_44702491_44702494_+	chr22	44702490	44737681	.	+	chr22	44702491	44702494	.	+	0	0.190483	0.109765	0.0773522	0.680434	0.706796	0.613229	0	0	0.0328592	chr22_44702491_44702494_+	chr22	44702491	44702494	+	ENSG00000186654.21;ENSG00000248405.10	PRR5;PRR5-ARHGAP8	ENSG00000186654.21	0	0.0728614	0.156046	0.011218	0.0943168	0	NA	259391	NA	annotation	NA	0.334442	denovo	ENSG00000186654.21	PRR5	4	0.0943168	0.0728614	0.167264	Keep	all	0.0328592	0.377601	2.00046	all	same	1	4
denovoTx50649	chr22_45163675_45163858_-	chr22	45134291	45163806	.	-	chr22	45163675	45163858	.	-	0	17.0482	19.3736	18.1262	10.085	11.1674	14.9321	3.96055	4.36999	4.33741	chr22_45163675_45163858_-	chr22	45163675	45163858	-	ENSG00000226328.7	NUP50-DT	ENSG00000226328.7	0	0.0948679	0	0	0	0.426679	NA	259392	NA	annotation	NA	0.521547	denovo	ENSG00000226328.7	NUP50-DT	131	0.426679	0.0948679	0	Keep	iPSC + Progenitors	12.668	54.548	36.1845	all	all CAGE - iPSC + Progenitors CFC	-52	131
denovoTx50650	chr22_45163675_45163858_-	chr22	45157983	45163755	.	-	chr22	45163675	45163858	.	-	0	17.0482	19.3736	18.1262	10.085	11.1674	14.9321	3.96055	4.36999	4.33741	chr22_45163675_45163858_-	chr22	45163675	45163858	-	ENSG00000226328.7	NUP50-DT	ENSG00000226328.7	0	1.24876	0.940815	1.94863	0.627644	1.0428	NA	259393	NA	annotation	NA	5.80865	denovo	ENSG00000226328.7	NUP50-DT	80	1.67045	1.24876	2.88944	Keep	all	12.668	54.548	36.1845	all	same	-103	80
denovoTx50651	chr22_45309825_45309828_+	chr22	45309853	45341953	.	+	chr22	45309825	45309828	.	+	-26	0.166673	0.192089	0.232057	0.364518	0.197903	0.275953	0.84691	0.919998	0.755761	chr22_45309825_45309828_+	chr22	45309825	45309828	+	ENSG00000100376.12	FAM118A	ENSG00000100376.12	0.897469	1.69743	0.806413	2.42166	0.782983	3.25554	NA	259394	NA	annotation	NA	9.86149	denovo	ENSG00000100376.12	FAM118A	25	4.03852	2.5949	3.22807	Keep	all	2.52267	0.590819	0.838374	all	same	-28	-25
denovoTx50652	chr22_45309825_45309828_+	chr22	45309895	45341953	.	+	chr22	45309825	45309828	.	+	-68	0.166673	0.192089	0.232057	0.364518	0.197903	0.275953	0.84691	0.919998	0.755761	chr22_45309825_45309828_+	chr22	45309825	45309828	+	ENSG00000100376.12	FAM118A	ENSG00000100376.12	0.224367	1.27307	0.134402	0	0.782983	0.283091	NA	259395	NA	annotation	NA	2.69791	denovo	ENSG00000100376.12	FAM118A	67	1.06607	1.49744	0.134402	Keep	all	2.52267	0.590819	0.838374	all	same	-70	-67
denovoTx50653	chr22_46013561_46013693_+	chr22	46013563	46015496	.	+	chr22	46013561	46013693	.	+	0	1.11909	4.33572	1.39234	1.60388	1.27223	1.13447	0.996364	0.988998	0.854339	chr22_46013561_46013693_+	chr22	46013561	46013693	+	ENSG00000273145.1	ENSG00000273145	ENSG00000273145.1	0	1.16213	0.268804	0.142451	0.16542	0.165912	NA	259396	NA	annotation	NA	1.90472	denovo	ENSG00000273145.1	ENSG00000273145	130	0.331332	1.16213	0.411255	Keep	all	2.8397	6.84715	4.01059	all	same	-2	130
denovoTx50655	chr22_46288325_46288462_-	chr22	46276037	46288456	.	-	chr22	46288325	46288462	.	-	0	0.0952416	0.21953	0.206273	1.04495	1.04606	1.01183	0	0	0	chr22_46288325_46288462_-	chr22	46288325	46288462	-	noData	noData	ENSG00000075234.17	0	0.29419	0	0	0.0827101	0	NA	259397	NA	annotation	NA	0.3769	denovo	BambuGene_nas_ENSG00000075234.17	TTC38-AS	131	0.0827101	0.29419	0	Keep	iPSC + Progenitors	0	0.521045	3.10284	Progenitors + iMacs	Progenitors + iMacs CAGE - iPSC + Progenitors CFC	-6	131
denovoTx50657	chr22_46548214_46548257_+	chr22	46548127	46553408	.	+	chr22	46548214	46548257	.	+	0	0.333346	0.164648	0.206273	0.486024	0.735068	0.705214	0	0	0	chr22_46548214_46548257_+	chr22	46548214	46548257	+	noData	noData	ENSG00000234869.1	0.224367	0.0851487	0.537608	0.61016	0	0	NA	259398	NA	annotation	NA	1.45728	denovo	ENSG00000234869.1	ENSG00000234869	130	0	0.309516	1.14777	Keep	Progenitors + iMacs	0	0.704266	1.92631	Progenitors + iMacs	same	87	130
denovoTx50661	chr22_50085417_50085494_-	chr22	50079769	50085459	.	-	chr22	50085417	50085494	.	-	0	7.04788	8.69889	6.34288	1.04495	7.46376	1.1958	0	0.0459999	0	chr22_50085417_50085494_-	chr22	50085417	50085494	-	ENSG00000100427.16	MLC1	ENSG00000100427.16	0	0.292083	0	0	0.00102478	0	NA	259400	NA	annotation	NA	0.293108	denovo	ENSG00000100427.16	MLC1	42	0.00102478	0.292083	0	Keep	iPSC + Progenitors	0.0459999	22.0897	9.70451	all	all CAGE - iPSC + Progenitors CFC	-35	42
denovoTx50665	chr22_50261286_50261316_-	chr22	50252901	50261312	.	-	chr22	50261286	50261316	.	-	0	2.7382	1.50927	2.50106	1.28796	1.89421	1.56373	0.174364	0.276	0.197155	chr22_50261286_50261316_-	chr22	50261286	50261316	-	ENSG00000188130.14	MAPK12	ENSG00000188130.14	0	0.189736	0	0.284901	0	0	NA	259401	NA	annotation	NA	0.474637	denovo	ENSG00000188130.14	MAPK12	26	0	0.189736	0.284901	Keep	Progenitors + iMacs	0.647518	6.74852	4.74591	all	all CAGE - Progenitors + iMacs CFC	-4	26
denovoTx50668	chr22_50261674_50261751_-	chr22	50252903	50261750	.	-	chr22	50261674	50261751	.	-	0	5.7145	7.79333	11.1129	7.16886	5.28683	5.887	1.79346	1.84	1.70868	chr22_50261674_50261751_-	chr22	50261674	50261751	-	ENSG00000188130.14	MAPK12	ENSG00000188130.14	0.224367	0.189736	0	0.451325	0.103387	0.13916	NA	259402	NA	annotation	NA	1.10797	denovo	ENSG00000188130.14	MAPK12	76	0.242547	0.414103	0.451325	Keep	all	5.34213	24.6208	18.3427	all	same	-1	76
denovoTx50672	chr22_50507616_50507752_-	chr22	50502949	50507701	.	-	chr22	50507616	50507752	.	-	0	40.7158	27.1669	47.0044	50.0848	42.8884	44.3365	16.5147	18.262	19.0912	chr22_50507616_50507752_-	chr22	50507616	50507752	-	ENSG00000100258.18	LMF2	ENSG00000100258.18	0.237829	0.760192	0.749253	0.58945	0.294947	0.297791	NA	259403	NA	annotation	NA	2.92946	denovo	ENSG00000100258.18	LMF2	85	0.592738	0.998021	1.3387	Keep	all	53.8679	114.887	137.31	all	same	-51	85
denovoTx50674	chr22_50531042_50531089_+	chr22	50531054	50534724	.	+	chr22	50531042	50531089	.	+	0	0.500018	1.17998	0.876659	0.291614	0.76334	0.183969	0	0	0	chr22_50531042_50531089_+	chr22	50531042	50531089	+	noData	noData	ENSG00000177989.14	0.271105	0.602833	0	0.154349	0	0	NA	259404	NA	annotation	NA	1.02829	denovo	BambuGene_nas_ENSG00000177989.14	ODF3B-AS	35	0	0.873939	0.154349	Keep	Progenitors + iMacs	0	2.55665	1.23892	Progenitors + iMacs	same	-12	35
denovoTx50675	chr22_50531042_50531089_+	chr22	50531074	50534724	.	+	chr22	50531042	50531089	.	+	0	0.500018	1.17998	0.876659	0.291614	0.76334	0.183969	0	0	0	chr22_50531042_50531089_+	chr22	50531042	50531089	+	noData	noData	ENSG00000177989.14	0.271105	0.3617	0	0.154349	0	0	NA	259405	NA	annotation	NA	0.787155	denovo	BambuGene_nas_ENSG00000177989.14	ODF3B-AS	15	0	0.632805	0.154349	Keep	Progenitors + iMacs	0	2.55665	1.23892	Progenitors + iMacs	same	-32	15
denovoTx50679	chr22_50783547_50783688_-	chr22	50767509	50783654	.	-	chr22	50783547	50783688	.	-	0	23.4056	29.5543	27.2796	25.4191	26.2928	22.2296	17.3118	16.675	22.1142	chr22_50783547_50783688_-	chr22	50783547	50783688	-	ENSG00000079974.19	RABL2B	ENSG00000079974.19	0	0.710474	0.158002	0.535591	0.556205	0	NA	259406	NA	annotation	NA	1.96027	denovo	ENSG00000079974.19	RABL2B	107	0.556205	0.710474	0.693593	Keep	all	56.101	80.2394	73.9414	all	same	-34	107
denovoTx50683	chrX_373678_373723_-	chrX	341883	373699	.	-	chrX	373678	373723	.	-	0	0.0714312	0.21953	0	0	0	0	0.448364	0.276	0.558606	chrX_373678_373723_-	chrX	373678	373723	-	ENSG00000167393.18	PPP2R3B	ENSG00000167393.18	0	0.187953	0	0	0	0	NA	259407	NA	annotation	NA	0.187953	denovo	ENSG00000167393.18	PPP2R3B	21	0	0.187953	0	Keep	Progenitors	1.28297	0.290962	0	iPSC + Progenitors	iPSC + Progenitors CAGE - Progenitors CFC	-24	21
denovoTx50685	chrX_1274807_1274968_-	chrX	1273192	1274929	.	-	chrX	1274807	1274968	.	-	0	0.547639	0.21953	0.489897	0.704735	0.819883	0.674552	0	0	0	chrX_1274807_1274968_-	chrX	1274807	1274968	-	noData	noData	ENSG00000198223.17	0.224367	0.284603	1.07522	0.949282	0	0	NA	259409	NA	annotation	NA	2.53347	denovo	BambuGene_nas_ENSG00000198223.17	CSF2RA-AS	122	0	0.50897	2.0245	Keep	Progenitors + iMacs	0	1.25707	2.19917	Progenitors + iMacs	same	-39	122
denovoTx50687	chrX_1336782_1336791_+	chrX	1336744	1352507	.	+	chrX	1336782	1336791	.	+	0	21.8579	49.4766	24.5464	10.0364	5.08893	5.39642	0	0	0	chrX_1336782_1336791_+	chrX	1336782	1336791	+	ENSG00000185291.12	IL3RA	ENSG00000185291.12	0	0.289493	0.291977	0	0	0	NA	259411	NA	annotation	NA	0.58147	denovo	ENSG00000185291.12	IL3RA	47	0	0.289493	0.291977	Keep	Progenitors + iMacs	0	95.881	20.5217	Progenitors + iMacs	same	38	47
denovoTx50693	chrX_2828910_2829000_+	chrX	2828914	2844032	.	+	chrX	2828910	2829000	.	+	0	0.952416	2.5246	1.00558	0.170108	0.0282718	0.674552	20.1515	19.803	19.8469	chrX_2828910_2829000_+	chrX	2828910	2829000	+	ENSG00000056998.20	GYG2	ENSG00000056998.20	0.224367	0.189736	0	0	0.694993	0.553039	NA	259414	NA	annotation	NA	1.66213	denovo	ENSG00000056998.20	GYG2	86	1.24803	0.414103	0	Keep	iPSC + Progenitors	59.8014	4.48259	0.872932	all	all CAGE - iPSC + Progenitors CFC	-4	86
denovoTx50695	chrX_2929251_2929412_-	chrX	2914247	2929345	.	-	chrX	2929251	2929412	.	-	0	9.28606	10.2356	10.2621	32.4178	22.363	22.6895	1.49455	1.058	0.821479	chrX_2929251_2929412_-	chrX	2929251	2929412	-	ENSG00000006756.16	ARSD	ENSG00000006756.16	0	1.08304	0.694172	1.52446	0.0851649	0	NA	259415	NA	annotation	NA	3.38683	denovo	ENSG00000006756.16	ARSD	94	0.0851649	1.08304	2.21863	Keep	all	3.37402	29.7837	77.4703	all	same	-67	94
denovoTx50696	chrX_3713350_3713379_-	chrX	3609877	3713335	.	-	chrX	3713350	3713379	.	-	-16	0.952416	0.960445	1.52126	2.0413	2.43138	1.90101	0.697455	0.735999	0.821479	chrX_3713350_3713379_-	chrX	3713350	3713379	-	ENSG00000183943.6	PRKX	ENSG00000183943.6	0.224367	0.365919	0.134402	0.142451	0	0	NA	259416	NA	annotation	NA	0.867139	denovo	ENSG00000183943.6	PRKX	15	0	0.590286	0.276853	Keep	Progenitors + iMacs	2.25493	3.43412	6.37369	all	all CAGE - Progenitors + iMacs CFC	-44	-15
denovoTx50700	chrX_11111095_11111249_-	chrX	11055341	11111204	.	-	chrX	11111095	11111249	.	-	0	0.880985	1.42695	0.747738	0.777639	0.876427	0.643891	1.19564	0.919998	1.11721	chrX_11111095_11111249_-	chrX	11111095	11111249	-	ENSG00000234129.9	ENSG00000234129	ENSG00000234129.9	0.224367	0.451137	0	0.0485543	0	0	NA	259418	NA	annotation	NA	0.724058	denovo	ENSG00000234129.9	ENSG00000234129	109	0	0.675504	0.0485543	Keep	Progenitors + iMacs	3.23285	3.05567	2.29796	all	all CAGE - Progenitors + iMacs CFC	-45	109
denovoTx50709	chrX_13653081_13653240_+	chrX	13653140	13663589	.	+	chrX	13653081	13653240	.	+	0	1.78578	2.63436	2.03694	3.23206	3.19472	2.36093	1.644	1.794	1.93869	chrX_13653081_13653240_+	chrX	13653081	13653240	+	ENSG00000176896.8	TCEANC	ENSG00000176896.8	0	0.313342	0.138247	0.395428	0.208835	0.13826	NA	259423	NA	annotation	NA	1.19411	denovo	ENSG00000176896.8	TCEANC	100	0.347095	0.313342	0.533676	Keep	all	5.37669	6.45709	8.78771	all	same	-59	100
denovoTx50710	chrX_13653081_13653240_+	chrX	13653141	13664747	.	+	chrX	13653081	13653240	.	+	0	1.78578	2.63436	2.03694	3.23206	3.19472	2.36093	1.644	1.794	1.93869	chrX_13653081_13653240_+	chrX	13653081	13653240	+	ENSG00000176896.8	TCEANC	ENSG00000176896.8	0	0.701156	0	0.16881	0.521114	0.414779	NA	259424	NA	annotation	NA	1.80586	denovo	ENSG00000176896.8	TCEANC	99	0.935893	0.701156	0.16881	Keep	all	5.37669	6.45709	8.78771	all	same	-60	99
denovoTx50711	chrX_13653081_13653240_+	chrX	13653126	13665294	.	+	chrX	13653081	13653240	.	+	0	1.78578	2.63436	2.03694	3.23206	3.19472	2.36093	1.644	1.794	1.93869	chrX_13653081_13653240_+	chrX	13653081	13653240	+	ENSG00000176896.8	TCEANC	ENSG00000176896.8	0.224367	0.105381	0.403206	0.142451	0.25944	0.414779	10	259425	0.00729714	annotation	0.166667	1.54962	denovo	ENSG00000176896.8	TCEANC	114	0.674219	0.329748	0.545657	Keep	all	5.37669	6.45709	8.78771	all	same	-45	114
denovoTx50712	chrX_13653081_13653240_+	chrX	13653143	13663589	.	+	chrX	13653081	13653240	.	+	0	1.78578	2.63436	2.03694	3.23206	3.19472	2.36093	1.644	1.794	1.93869	chrX_13653081_13653240_+	chrX	13653081	13653240	+	ENSG00000176896.8	TCEANC	ENSG00000176896.8	0.224367	0.40066	0.134402	0	0.178366	0.414779	NA	259426	NA	annotation	NA	1.35258	denovo	ENSG00000176896.8	TCEANC	97	0.593145	0.625028	0.134402	Keep	all	5.37669	6.45709	8.78771	all	same	-62	97
denovoTx50713	chrX_13653081_13653240_+	chrX	13653167	13664770	.	+	chrX	13653081	13653240	.	+	0	1.78578	2.63436	2.03694	3.23206	3.19472	2.36093	1.644	1.794	1.93869	chrX_13653081_13653240_+	chrX	13653081	13653240	+	ENSG00000176896.8	TCEANC	ENSG00000176896.8	0	0.284604	0.268804	0.142451	0.0955524	0	NA	259427	NA	annotation	NA	0.791411	denovo	ENSG00000176896.8	TCEANC	73	0.0955524	0.284604	0.411255	Keep	all	5.37669	6.45709	8.78771	all	same	-86	73
denovoTx50715	chrX_13734525_13734666_-	chrX	13716025	13734635	.	-	chrX	13734525	13734666	.	-	0	5.42877	8.64401	6.05926	8.38392	8.17056	8.00264	4.30928	4.32399	4.56743	chrX_13734525_13734666_-	chrX	13734525	13734666	-	ENSG00000196459.15	TRAPPC2	ENSG00000196459.15	0	0.420729	0.296987	0	0	0	NA	259428	NA	annotation	NA	0.717716	denovo	ENSG00000196459.15	TRAPPC2	110	0	0.420729	0.296987	Keep	Progenitors + iMacs	13.2007	20.132	24.5571	all	all CAGE - Progenitors + iMacs CFC	-31	110
denovoTx50716	chrX_13734525_13734666_-	chrX	13719775	13734577	.	-	chrX	13734525	13734666	.	-	0	5.42877	8.64401	6.05926	8.38392	8.17056	8.00264	4.30928	4.32399	4.56743	chrX_13734525_13734666_-	chrX	13734525	13734666	-	ENSG00000196459.15	TRAPPC2	ENSG00000196459.15	0	0.133564	0	0	0.227206	0.15187	NA	259429	NA	annotation	NA	0.51264	denovo	ENSG00000196459.15	TRAPPC2	52	0.379076	0.133564	0	Keep	iPSC + Progenitors	13.2007	20.132	24.5571	all	all CAGE - iPSC + Progenitors CFC	-89	52
denovoTx50717	chrX_13938682_13938686_-	chrX	13771031	13938683	.	-	chrX	13938682	13938686	.	-	0	0.0238104	0.0274413	0	0	0	0	5.97819	1.794	1.4458	chrX_13938682_13938686_-	chrX	13938682	13938686	-	ENSG00000046653.15	GPM6B	ENSG00000046653.15	0	0.189736	0	0	9.47602	9.52632	NA	259430	NA	annotation	NA	19.1921	denovo	ENSG00000046653.15	GPM6B	1	19.0023	0.189736	0	Keep	iPSC + Progenitors	9.21799	0.0512517	0	iPSC + Progenitors	same	-3	1
denovoTx50718	chrX_14029798_14029948_-	chrX	14019026	14029892	.	-	chrX	14029798	14029948	.	-	0	7.35741	8.42448	7.01327	6.43982	6.38943	6.10163	9.61491	10.235	10.745	chrX_14029798_14029948_-	chrX	14029798	14029948	-	ENSG00000046647.14	GEMIN8	ENSG00000046647.14	0	0.19534	0.716656	0.119334	0.0973927	0	NA	259431	NA	annotation	NA	1.12872	denovo	ENSG00000046647.14	GEMIN8	94	0.0973927	0.19534	0.83599	Keep	all	30.5948	22.7952	18.9309	all	same	-56	94
denovoTx50720	chrX_15270014_15270211_-	chrX	15243990	15270165	.	-	chrX	15270014	15270211	.	-	0	0.285725	0.137206	0.412545	0.729036	0.791611	0.275953	0.548	0.850998	0.952916	chrX_15270014_15270211_-	chrX	15270014	15270211	-	ENSG00000102048.16	ASB9	ENSG00000102048.16	0	0.189736	0	0.142451	0	0	NA	259432	NA	annotation	NA	0.332186	denovo	ENSG00000102048.16	ASB9	151	0	0.189736	0.142451	Keep	Progenitors + iMacs	2.35191	0.835476	1.7966	all	all CAGE - Progenitors + iMacs CFC	-46	151
denovoTx50721	chrX_15298367_15298517_+	chrX	15298396	15303343	.	+	chrX	15298367	15298517	.	+	0	1.02385	0.603708	1.26342	2.79464	2.43138	2.63689	0	0	0.0328592	chrX_15298367_15298517_+	chrX	15298367	15298517	+	noData	noData	ENSG00000165192.14	0	0.379472	0.672011	1.1396	0	0	NA	259433	NA	annotation	NA	2.19109	denovo	BambuGene_nas_ENSG00000165192.14	ASB11-AS	121	0	0.379472	1.81161	Keep	Progenitors + iMacs	0.0328592	2.89098	7.8629	all	all CAGE - Progenitors + iMacs CFC	-29	121
denovoTx50726	chrX_15675082_15675119_-	chrX	15627316	15675103	.	-	chrX	15675082	15675119	.	-	0	0.0238104	0	0	0	0	0	0.373637	0.574999	0.460028	chrX_15675082_15675119_-	chrX	15675082	15675119	-	ENSG00000285602.1	ENSG00000285602	ENSG00000147003.7	0	0.379472	0	0	0.33084	0.414779	NA	259434	NA	annotation	NA	1.12509	denovo	ENSG00000147003.7	CLTRN	21	0.74562	0.379472	0	Keep	iPSC + Progenitors	1.40866	0.0238104	0	iPSC + Progenitors	same	-16	21
denovoTx50727	chrX_15675601_15675680_-	chrX	15627318	15675644	.	-	chrX	15675601	15675680	.	-	0	0.0714312	0.246972	0.0515682	0.0729036	0.0282718	0.0306615	0.921637	0.735999	1.24865	chrX_15675601_15675680_-	chrX	15675601	15675680	-	ENSG00000285602.1	ENSG00000285602	ENSG00000147003.7	0.224367	1.13463	0	0.142451	0.744391	1.3826	21	259435	0.00385935	annotation	0.552632	3.62843	denovo	ENSG00000147003.7	CLTRN	43	2.12699	1.35899	0.142451	Keep	all	2.90628	0.369971	0.131837	all	same	-36	43
denovoTx50728	chrX_15790451_15790585_+	chrX	15790471	15823257	.	+	chrX	15790451	15790585	.	+	0	20.6436	18.468	20.2921	16.0145	15.8605	16.7105	26.9267	17.756	30.1647	chrX_15790451_15790585_+	chrX	15790451	15790585	+	ENSG00000169249.14	ZRSR2	ENSG00000169249.14	3.80043	3.9999	6.92103	7.1497	5.13504	2.12966	NA	259436	NA	annotation	NA	29.1358	denovo	ENSG00000169249.14	ZRSR2	114	7.26469	7.80033	14.0707	Keep	all	74.8474	59.4037	48.5855	all	same	-20	114
denovoTx50732	chrX_15855042_15855100_+	chrX	15855056	15855837	.	+	chrX	15855042	15855100	.	+	0	0.166673	0.384178	0.232057	0.121506	0.226175	0.21463	0.597819	0.321999	0.591465	chrX_15855042_15855100_+	chrX	15855042	15855100	+	noData	noData	ENSG00000182287.15	0.224367	0.442717	1.00802	0	0.0952514	0	NA	259437	NA	annotation	NA	1.77035	denovo	BambuGene_nas_ENSG00000182287.15	AP1S2-AS	44	0.0952514	0.667085	1.00802	Keep	all	1.51128	0.782908	0.562311	all	same	-14	44
denovoTx50733	chrX_16712587_16712711_-	chrX	16589550	16712660	.	-	chrX	16712587	16712711	.	-	0	12.7386	18.0564	13.3304	13.4386	15.4364	11.7433	19.7031	17.572	20.8656	chrX_16712587_16712711_-	chrX	16712587	16712711	-	ENSG00000047230.15	CTPS2	ENSG00000047230.15	0.224367	0.96908	0.134402	0.162173	2.5221	2.96811	NA	259438	NA	annotation	NA	6.98023	denovo	ENSG00000047230.15	CTPS2	73	5.4902	1.19345	0.296575	Keep	all	58.1406	44.1253	40.6183	all	same	-51	73
denovoTx50735	chrX_16786399_16786575_+	chrX	16786433	16820298	.	+	chrX	16786399	16786575	.	+	0	18.0721	20.4986	16.8886	14.5807	18.1788	15.2694	91.5908	86.2038	100.878	chrX_16786399_16786575_+	chrX	16786399	16786575	+	ENSG00000086712.13	TXLNG	ENSG00000086712.13	0.325537	0.0384661	0.268292	0.136706	0.45358	0	NA	259439	NA	annotation	NA	1.22258	denovo	ENSG00000086712.13	TXLNG	142	0.45358	0.364003	0.404998	Keep	all	278.672	55.4593	48.0289	all	same	-34	142
denovoTx50749	chrX_30577796_30577801_-	chrX	30532095	30577797	.	-	chrX	30577796	30577801	.	-	0	2.35723	1.83857	1.90802	1.67678	3.25126	1.3491	0	0	0	chrX_30577796_30577801_-	chrX	30577796	30577801	-	ENSG00000120280.6	TASL	ENSG00000120280.6	1.19799	2.58539	1.70285	0	0	0	NA	259441	NA	annotation	NA	5.48623	denovo	ENSG00000120280.6	TASL	1	0	3.78338	1.70285	Keep	Progenitors + iMacs	0	6.10382	6.27715	Progenitors + iMacs	same	-4	1
denovoTx50757	chrX_37685778_37685884_+	chrX	37685785	37694713	.	+	chrX	37685778	37685884	.	+	0	0.738122	1.07021	0.850875	0.121506	0.0565437	0.0919844	1.04618	0.712999	0.985775	chrX_37685778_37685884_+	chrX	37685778	37685884	+	ENSG00000250349.3;ENSG00000047597.7	ENSG00000250349;XK	ENSG00000047597.7	0	0.664075	0	0.284901	0.24813	0	NA	259444	NA	annotation	NA	1.19711	denovo	ENSG00000047597.7	XK	99	0.24813	0.664075	0.284901	Keep	all	2.74496	2.65921	0.270034	all	same	-7	99
denovoTx50765	chrX_40146537_40146683_-	chrX	40144531	40146642	.	-	chrX	40146537	40146683	.	-	0	3.11916	3.73202	2.70733	3.71808	3.33608	2.75953	2.26673	1.955	2.10299	chrX_40146537_40146683_-	chrX	40146537	40146683	-	ENSG00000183337.18	BCOR	ENSG00000183337.18	0.224367	1.1479	2.76644	0.997154	0.940138	0.691299	NA	259447	NA	annotation	NA	6.7673	denovo	ENSG00000183337.18	BCOR	105	1.63144	1.37227	3.7636	Keep	all	6.32471	9.55851	9.81369	all	same	-41	105
denovoTx50767	chrX_40175648_40175772_-	chrX	40174852	40175697	.	-	chrX	40175648	40175772	.	-	0	0.380966	0.85068	0.257841	0.486024	0.565437	0.705214	0.224182	0.161	0.131437	chrX_40175648_40175772_-	chrX	40175648	40175772	-	ENSG00000183337.18	BCOR	ENSG00000183337.18	0.224367	0.664075	0.268804	0.284901	0.16542	0.27652	NA	259449	NA	annotation	NA	1.88409	denovo	ENSG00000183337.18	BCOR	49	0.44194	0.888443	0.553705	Keep	all	0.516618	1.48949	1.75667	all	same	-75	49
denovoTx50772	chrX_40735575_40735709_+	chrX	40735690	40738694	.	+	chrX	40735575	40735709	.	+	0	0.761933	0.384178	0.928227	2.16281	2.06384	1.77836	0.921637	1.058	1.41294	chrX_40735575_40735709_+	chrX	40735575	40735709	+	ENSG00000234636.2	MED14OS	ENSG00000234636.2	0	0.379472	0.410041	0.142451	0.0827101	0.27652	NA	259450	NA	annotation	NA	1.29119	denovo	ENSG00000234636.2	MED14OS	19	0.35923	0.379472	0.552491	Keep	all	3.39258	2.07434	6.00502	all	same	-115	19
denovoTx50774	chrX_41666376_41666381_-	chrX	41519642	41666381	.	-	chrX	41666376	41666381	.	-	0	0.833364	0.823239	0.979795	1.60388	0.141359	0.337276	0	0	0	chrX_41666376_41666381_-	chrX	41666376	41666381	-	ENSG00000147044.23	CASK	ENSG00000147044.23	0.704787	0.297766	0	0.520722	0	0	NA	259451	NA	annotation	NA	1.52327	denovo	ENSG00000147044.23	CASK	5	0	1.00255	0.520722	Keep	Progenitors + iMacs	0	2.6364	2.08251	Progenitors + iMacs	same	0	5
denovoTx50779	chrX_45851481_45851580_-	chrX	45747097	45851558	.	-	chrX	45851481	45851580	.	-	0	0.428587	0.603708	0.489897	0	0.141359	0.337276	6.8251	6.39399	6.96615	chrX_45851481_45851580_-	chrX	45851481	45851580	-	ENSG00000231566.3	LINC02595	ENSG00000270069.2	0	0.379472	0	0	3.48375	2.8081	NA	259453	NA	annotation	NA	6.67132	denovo	ENSG00000270069.2	MIR222HG	77	6.29185	0.379472	0	Keep	iPSC + Progenitors	20.1852	1.52219	0.478635	all	all CAGE - iPSC + Progenitors CFC	-22	77
denovoTx50782	chrX_46447233_46447344_+	chrX	46447258	46474525	.	+	chrX	46447233	46447344	.	+	0	5.97641	8.31471	6.26553	7.67918	7.57685	7.17478	6.75037	6.53199	7.91906	chrX_46447233_46447344_+	chrX	46447233	46447344	+	ENSG00000147121.16	KRBOX4	ENSG00000147121.16	0	0.760844	0.145122	0	0.259672	0.579421	NA	259454	NA	annotation	NA	1.74506	denovo	ENSG00000147121.16	KRBOX4	86	0.839093	0.760844	0.145122	Keep	all	21.2014	20.5567	22.4308	all	same	-25	86
denovoTx50783	chrX_46447233_46447344_+	chrX	46447258	46473590	.	+	chrX	46447233	46447344	.	+	0	5.97641	8.31471	6.26553	7.67918	7.57685	7.17478	6.75037	6.53199	7.91906	chrX_46447233_46447344_+	chrX	46447233	46447344	+	ENSG00000147121.16	KRBOX4	ENSG00000147121.16	0.229236	0.751378	0.816177	0.204446	0.432705	0.434566	NA	259455	NA	annotation	NA	2.86851	denovo	ENSG00000147121.16	KRBOX4	86	0.867271	0.980614	1.02062	Keep	all	21.2014	20.5567	22.4308	all	same	-25	86
denovoTx50784	chrX_46447233_46447344_+	chrX	46447285	46472525	.	+	chrX	46447233	46447344	.	+	0	5.97641	8.31471	6.26553	7.67918	7.57685	7.17478	6.75037	6.53199	7.91906	chrX_46447233_46447344_+	chrX	46447233	46447344	+	ENSG00000147121.16	KRBOX4	ENSG00000147121.16	0	0.36738	0	0.307817	0	0.145229	NA	259456	NA	annotation	NA	0.820426	denovo	ENSG00000147121.16	KRBOX4	59	0.145229	0.36738	0.307817	Keep	all	21.2014	20.5567	22.4308	all	same	-52	59
denovoTx50786	chrX_46545342_46545475_-	chrX	46489785	46545421	.	-	chrX	46545342	46545475	.	-	0	3.16678	5.54314	3.09409	2.0413	2.912	2.75953	4.658	4.39299	5.94751	chrX_46545342_46545475_-	chrX	46545342	46545475	-	ENSG00000251192.8	ZNF674	ENSG00000251192.8	0	0.718732	0.146621	0	0	0	NA	259457	NA	annotation	NA	0.865352	denovo	ENSG00000251192.8	ZNF674	79	0	0.718732	0.146621	Keep	Progenitors + iMacs	14.9985	11.804	7.71283	all	all CAGE - Progenitors + iMacs CFC	-54	79
denovoTx50787	chrX_46545342_46545475_-	chrX	46489785	46545448	.	-	chrX	46545342	46545475	.	-	0	3.16678	5.54314	3.09409	2.0413	2.912	2.75953	4.658	4.39299	5.94751	chrX_46545342_46545475_-	chrX	46545342	46545475	-	ENSG00000251192.8	ZNF674	ENSG00000251192.8	0	0.359366	0	0.154213	0.0836372	0	NA	259458	NA	annotation	NA	0.597216	denovo	ENSG00000251192.8	ZNF674	106	0.0836372	0.359366	0.154213	Keep	all	14.9985	11.804	7.71283	all	same	-27	106
denovoTx50791	chrX_46545342_46545475_-	chrX	46541671	46545411	.	-	chrX	46545342	46545475	.	-	0	3.16678	5.54314	3.09409	2.0413	2.912	2.75953	4.658	4.39299	5.94751	chrX_46545342_46545475_-	chrX	46545342	46545475	-	ENSG00000251192.8	ZNF674	ENSG00000251192.8	0	0.454925	0	0	0.0660258	0	NA	259459	NA	annotation	NA	0.520951	denovo	ENSG00000251192.8	ZNF674	69	0.0660258	0.454925	0	Keep	iPSC + Progenitors	14.9985	11.804	7.71283	all	all CAGE - iPSC + Progenitors CFC	-64	69
denovoTx50792	chrX_46545342_46545475_-	chrX	46541989	46545408	.	-	chrX	46545342	46545475	.	-	0	3.16678	5.54314	3.09409	2.0413	2.912	2.75953	4.658	4.39299	5.94751	chrX_46545342_46545475_-	chrX	46545342	46545475	-	ENSG00000251192.8	ZNF674	ENSG00000251192.8	0.224367	0.309679	0	0	0	0	NA	259460	NA	annotation	NA	0.534046	denovo	ENSG00000251192.8	ZNF674	66	0	0.534046	0	Keep	Progenitors	14.9985	11.804	7.71283	all	all CAGE - Progenitors CFC	-67	66
denovoTx50796	chrX_47145210_47145312_+	chrX	47145224	47185097	.	+	chrX	47145210	47145312	.	+	0	54.3591	64.2949	59.3549	59.5866	64.8556	62.58	65.1373	71.3919	76.759	chrX_47145210_47145312_+	chrX	47145210	47145312	+	ENSG00000182872.16	RBM10	ENSG00000182872.16	2.04879	1.46381	0.792759	2.79774	3.04594	2.35047	NA	259462	NA	annotation	NA	12.4995	denovo	ENSG00000182872.16	RBM10	88	5.39642	3.5126	3.5905	Keep	all	213.288	178.009	187.022	all	same	-14	88
denovoTx50797	chrX_47145210_47145312_+	chrX	47145221	47186812	.	+	chrX	47145210	47145312	.	+	0	54.3591	64.2949	59.3549	59.5866	64.8556	62.58	65.1373	71.3919	76.759	chrX_47145210_47145312_+	chrX	47145210	47145312	+	ENSG00000182872.16	RBM10	ENSG00000182872.16	2.28483	3.64171	0	1.08496	3.08028	3.45289	NA	259463	NA	annotation	NA	13.5447	denovo	ENSG00000182872.16	RBM10	91	6.53317	5.92653	1.08496	Keep	all	213.288	178.009	187.022	all	same	-11	91
denovoTx50801	chrX_47483147_47483236_-	chrX	47448289	47483209	.	-	chrX	47483147	47483236	.	-	0	3.07154	3.75946	3.94496	6.56133	5.6261	4.66054	1.14582	0.781999	0.821479	chrX_47483147_47483236_-	chrX	47483147	47483236	-	ENSG00000147124.13	ZNF41	ENSG00000147124.13	0.224367	0.284604	0.134402	0.997154	0	0	NA	259464	NA	annotation	NA	1.64053	denovo	ENSG00000147124.13	ZNF41	62	0	0.508971	1.13156	Keep	Progenitors + iMacs	2.7493	10.776	16.848	all	all CAGE - Progenitors + iMacs CFC	-27	62
denovoTx50802	chrX_47482534_47482613_-	chrX	47446702	47482585	.	-	chrX	47482534	47482613	.	-	0	1.21433	0.878121	0.928227	0.218711	0.367534	0.306615	1.94291	2.323	2.99019	chrX_47482534_47482613_-	chrX	47482534	47482613	-	ENSG00000147124.13	ZNF41	ENSG00000147124.13	0	0.189736	0	0	0.41355	0.27652	NA	259465	NA	annotation	NA	0.879806	denovo	ENSG00000147124.13	ZNF41	51	0.69007	0.189736	0	Keep	iPSC + Progenitors	7.25609	3.02068	0.892859	all	all CAGE - iPSC + Progenitors CFC	-28	51
denovoTx50804	chrX_47658817_47658955_+	chrX	47658824	47661983	.	+	chrX	47658817	47658955	.	+	0	0.523829	0.411619	0.541466	0.60753	0.508893	0.766537	0.448364	0.505999	0.427169	chrX_47658817_47658955_+	chrX	47658817	47658955	+	ENSG00000267064.2	UXT-AS1	ENSG00000267064.2	0.224367	0.189736	0.268804	0	0.0827101	0.13826	NA	259467	NA	annotation	NA	0.903877	denovo	ENSG00000267064.2	UXT-AS1	131	0.22097	0.414103	0.268804	Keep	all	1.38153	1.47691	1.88296	all	same	-7	131
denovoTx50805	chrX_47806784_47806832_-	chrX	47803104	47806870	.	-	chrX	47806784	47806832	.	-	0	0	0	0	0	0	0	0.448364	0.413999	0.624324	chrX_47806784_47806832_-	chrX	47806784	47806832	-	noData	noData	ENSG00000188459.4	0	0.284604	0	0	0.588915	0.691299	14	259468	0.00663273	annotation	0.7	1.56482	denovo	BambuGene_nas_ENSG00000188459.4	WASF4P-AS	86	1.28021	0.284604	0	Keep	iPSC + Progenitors	1.48669	0	0	iPSC	iPSC CAGE - iPSC + Progenitors CFC	38	86
denovoTx50806	chrX_47836845_47836989_+	chrX	47836903	47861041	.	+	chrX	47836845	47836989	.	+	0	6.85739	7.84821	8.53453	5.80799	7.71821	6.00965	9.24128	7.98099	9.98919	chrX_47836845_47836989_+	chrX	47836845	47836989	+	ENSG00000197779.15	ZNF81	ENSG00000197779.15	0	0.664075	1.47842	1.52626	3.13509	2.67558	NA	259469	NA	annotation	NA	9.47942	denovo	ENSG00000197779.15	ZNF81	86	5.81067	0.664075	3.00468	Keep	all	27.2115	23.2401	19.5358	all	same	-58	86
denovoTx50807	chrX_47836845_47836989_+	chrX	47836945	48002879	.	+	chrX	47836845	47836989	.	+	0	6.85739	7.84821	8.53453	5.80799	7.71821	6.00965	9.24128	7.98099	9.98919	chrX_47836845_47836989_+	chrX	47836845	47836989	+	ENSG00000197779.15	ZNF81	ENSG00000197779.15	0	0.569208	0.326297	0	0	0.13826	NA	259470	NA	annotation	NA	1.03376	denovo	ENSG00000197779.15	ZNF81	44	0.13826	0.569208	0.326297	Keep	all	27.2115	23.2401	19.5358	all	same	-100	44
denovoTx50808	chrX_48003859_48004037_-	chrX	47974852	48003978	.	-	chrX	48003859	48004037	.	-	0	3.85728	5.02176	5.13103	5.15186	6.19153	4.32327	4.85728	4.66899	5.22461	chrX_48003859_48004037_-	chrX	48003859	48004037	-	ENSG00000147118.12;ENSG00000221994.12	ZNF182;ZNF630	ENSG00000147118.12	0	0.363509	0	0	0.186098	0	NA	259471	NA	annotation	NA	0.549607	denovo	ENSG00000147118.12	ZNF182	119	0.186098	0.363509	0	Keep	iPSC + Progenitors	14.7509	14.0101	15.6667	all	all CAGE - iPSC + Progenitors CFC	-59	119
denovoTx50809	chrX_48003859_48004037_-	chrX	47976012	48003989	.	-	chrX	48003859	48004037	.	-	0	3.85728	5.02176	5.13103	5.15186	6.19153	4.32327	4.85728	4.66899	5.22461	chrX_48003859_48004037_-	chrX	48003859	48004037	-	ENSG00000147118.12;ENSG00000221994.12	ZNF182;ZNF630	ENSG00000147118.12	0	0.483338	0.270375	0	0	0.149202	NA	259472	NA	annotation	NA	0.902915	denovo	ENSG00000147118.12	ZNF182	130	0.149202	0.483338	0.270375	Keep	all	14.7509	14.0101	15.6667	all	same	-48	130
denovoTx50813	chrX_48071588_48071667_-	chrX	48058219	48071635	.	-	chrX	48071588	48071667	.	-	0	1.1429	1.92089	0.876659	0.315916	0.819883	0.490583	0.473273	0.804999	0.460028	chrX_48071588_48071667_-	chrX	48071588	48071667	-	ENSG00000221994.12	ZNF630	ENSG00000221994.12	0	0.189736	0	0	0	0.13826	NA	259473	NA	annotation	NA	0.327996	denovo	ENSG00000221994.12	ZNF630	47	0.13826	0.189736	0	Keep	iPSC + Progenitors	1.7383	3.94045	1.62638	all	all CAGE - iPSC + Progenitors CFC	-32	47
denovoTx50816	chrX_48469343_48469478_-	chrX	48458545	48469416	.	-	chrX	48469343	48469478	.	-	0	4.07158	3.64969	4.35751	3.06195	7.68994	3.77136	35.5204	37.0069	43.6041	chrX_48469343_48469478_-	chrX	48469343	48469478	-	ENSG00000017483.16	SLC38A5	ENSG00000017483.16	0	0.196007	0.313604	0.569802	3.2013	3.7531	NA	259475	NA	annotation	NA	8.03382	denovo	ENSG00000017483.16	SLC38A5	73	6.9544	0.196007	0.883407	Keep	all	116.131	12.0788	14.5233	all	same	-62	73
denovoTx50817	chrX_48508928_48509047_+	chrX	48508953	48509956	.	+	chrX	48508928	48509047	.	+	0	3.83347	6.778	4.64113	4.76304	5.28683	3.89401	9.61491	8.60198	10.7778	chrX_48508928_48509047_+	chrX	48508928	48509047	+	ENSG00000102312.24	PORCN	ENSG00000102312.24	0	0.327729	0	0	0.0752265	0.25027	NA	259476	NA	annotation	NA	0.653225	denovo	ENSG00000102312.24	PORCN	94	0.325496	0.327729	0	Keep	iPSC + Progenitors	28.9947	15.2526	13.9439	all	all CAGE - iPSC + Progenitors CFC	-25	94
denovoTx50818	chrX_48508928_48509047_+	chrX	48508992	48520806	.	+	chrX	48508928	48509047	.	+	0	3.83347	6.778	4.64113	4.76304	5.28683	3.89401	9.61491	8.60198	10.7778	chrX_48508928_48509047_+	chrX	48508928	48509047	+	ENSG00000102312.24	PORCN	ENSG00000102312.24	0.224367	0.202229	0.672011	0.310811	2.33002	1.52745	NA	259477	NA	annotation	NA	5.26689	denovo	ENSG00000102312.24	PORCN	55	3.85747	0.426596	0.982822	Keep	all	28.9947	15.2526	13.9439	all	same	-64	55
denovoTx50819	chrX_48508928_48509047_+	chrX	48508966	48520806	.	+	chrX	48508928	48509047	.	+	0	3.83347	6.778	4.64113	4.76304	5.28683	3.89401	9.61491	8.60198	10.7778	chrX_48508928_48509047_+	chrX	48508928	48509047	+	ENSG00000102312.24	PORCN	ENSG00000102312.24	0	0.906265	0.268804	0.310811	0.528726	0.786748	NA	259478	NA	annotation	NA	2.80135	denovo	ENSG00000102312.24	PORCN	81	1.31547	0.906265	0.579616	Keep	all	28.9947	15.2526	13.9439	all	same	-38	81
denovoTx50822	chrX_48539620_48539766_+	chrX	48539686	48561210	.	+	chrX	48539620	48539766	.	+	0	8.35745	8.06774	8.7408	12.4908	11.7611	10.4556	3.76127	3.44999	3.97596	chrX_48539620_48539766_+	chrX	48539620	48539766	+	ENSG00000286268.1;ENSG00000068354.16	ENSG00000286268;TBC1D25	ENSG00000068354.16	0.25736	0.355443	0.916114	0.164942	0.184467	0.446605	NA	259479	NA	annotation	NA	2.32493	denovo	ENSG00000068354.16	TBC1D25	80	0.631073	0.612803	1.08106	Keep	all	11.1872	25.166	34.7075	all	same	-66	80
denovoTx50823	chrX_48597489_48597531_+	chrX	48597493	48605185	.	+	chrX	48597489	48597531	.	+	0	8.76223	12.2114	8.66345	12.2478	12.892	9.56638	3.33782	2.87499	3.3845	chrX_48597489_48597531_+	chrX	48597489	48597531	+	ENSG00000101940.18	WDR13	ENSG00000101940.18	0.24016	0.674941	0.991717	1.18633	0.589976	0.414779	NA	259480	NA	annotation	NA	4.09791	denovo	ENSG00000101940.18	WDR13	38	1.00476	0.915101	2.17805	Keep	all	9.59731	29.6371	34.7061	all	same	-4	38
denovoTx50826	chrX_48696724_48696782_+	chrX	48696799	48709008	.	+	chrX	48696724	48696782	.	+	-18	25.8819	23.2702	32.7973	20.8018	20.7515	20.5738	14.2978	14.122	19.124	chrX_48696724_48696782_+	chrX	48696724	48696782	+	ENSG00000101945.17	SUV39H1	ENSG00000101945.17	0	0.301916	0	0.154869	0.0883848	0.484049	NA	259482	NA	annotation	NA	1.02922	denovo	ENSG00000101945.17	SUV39H1	17	0.572434	0.301916	0.154869	Keep	all	47.5438	81.9495	62.1272	all	same	-75	-17
denovoTx50827	chrX_48787920_48787959_-	chrX	48697968	48787956	.	-	chrX	48787920	48787959	.	-	0	0.690502	1.15253	0.69617	0	0.0848155	0.0919844	0	0	0	chrX_48787920_48787959_-	chrX	48787920	48787959	-	noData	noData	ENSG00000232828.1	0.448734	0.284604	0	0.284901	0.16542	0.13826	NA	259483	NA	annotation	NA	1.32192	denovo	ENSG00000232828.1	ENSG00000232828	36	0.30368	0.733338	0.284901	Keep	all	0	2.53921	0.1768	Progenitors + iMacs	Progenitors + iMacs CAGE - all CFC	-3	36
denovoTx50836	chrX_49043256_49043407_-	chrX	49028729	49043357	.	-	chrX	49043256	49043407	.	-	0	78.1219	52.605	86.7376	222.793	183.315	174.893	48.4482	42.3429	50.8989	chrX_49043256_49043407_-	chrX	49043256	49043407	-	ENSG00000068323.17	TFE3	ENSG00000068323.17	0.284702	0.437697	1.416	1.4969	0.622154	0.671735	NA	259489	NA	annotation	NA	4.92919	denovo	ENSG00000068323.17	TFE3	101	1.29389	0.722399	2.9129	Keep	all	141.69	217.465	581.001	all	same	-50	101
denovoTx50841	chrX_49190803_49190917_-	chrX	49187818	49190911	.	-	chrX	49190803	49190917	.	-	0	0.333346	0.356737	0.257841	0.218711	0.565437	0.337276	0.398546	0.321999	0.361451	chrX_49190803_49190917_-	chrX	49190803	49190917	-	ENSG00000102003.12	SYP	ENSG00000102003.12	0.224367	0.695403	0.453117	1.1396	0.33084	0.513917	NA	259491	NA	annotation	NA	3.35725	denovo	ENSG00000102003.12	SYP	108	0.844757	0.91977	1.59272	Keep	all	1.082	0.947923	1.12142	all	same	-6	108
denovoTx50843	chrX_49235581_49235732_-	chrX	49233792	49235688	.	-	chrX	49235581	49235732	.	-	0	0.452398	0.466502	0.541466	0.121506	0.31099	0.337276	1.29527	0.712999	1.11721	chrX_49235581_49235732_-	chrX	49235581	49235732	-	noData	noData	ENSG00000230216.1	0.224367	0.284604	0.268804	0.284901	0.992521	0.553039	NA	259493	NA	annotation	NA	2.60824	denovo	ENSG00000230216.1	HSPB1P2	107	1.54556	0.508971	0.553705	Keep	all	3.12548	1.46037	0.769772	all	same	-44	107
denovoTx50848	chrX_53094120_53094191_+	chrX	53094148	53168534	.	+	chrX	53094120	53094191	.	+	0	3.73823	5.26873	4.6927	2.98905	4.0146	3.00482	2.76491	2.737	3.35164	chrX_53094120_53094191_+	chrX	53094120	53094191	+	ENSG00000232593.7	KANTR	ENSG00000232593.7	0	0.584273	0	0.427352	0.276102	0	NA	259496	NA	annotation	NA	1.28773	denovo	ENSG00000232593.7	KANTR	43	0.276102	0.584273	0.427352	Keep	all	8.85354	13.6997	10.0085	all	same	-28	43
denovoTx50849	chrX_53094356_53094403_+	chrX	53094357	53146441	.	+	chrX	53094356	53094403	.	+	0	1.50006	1.07021	2.03694	0.656133	1.35705	1.22646	1.12091	0.919998	1.6101	chrX_53094356_53094403_+	chrX	53094356	53094403	+	ENSG00000232593.7	KANTR	ENSG00000232593.7	0.280719	0.223802	0.134402	0.142451	0	0	NA	259497	NA	annotation	NA	0.781374	denovo	ENSG00000232593.7	KANTR	46	0	0.504521	0.276853	Keep	Progenitors + iMacs	3.65101	4.60721	3.23964	all	all CAGE - Progenitors + iMacs CFC	-1	46
denovoTx50859	chrX_55488568_55488672_+	chrX	55488863	55490448	.	+	chrX	55488568	55488672	.	+	-192	0.452398	0.713474	0.283625	0.218711	0.367534	0.21463	0.274	0.138	0.0328592	chrX_55488568_55488672_+	chrX	55488568	55488672	+	ENSG00000288739.1	ENSG00000288739	ENSG00000288739.1	0.280459	0.683049	0	0	0	0	NA	259498	NA	annotation	NA	0.963508	denovo	ENSG00000288739.1	ENSG00000288739	191	0	0.963508	0	Keep	Progenitors	0.444859	1.4495	0.800875	all	all CAGE - Progenitors CFC	-295	-191
denovoTx50860	chrX_55717644_55717664_+	chrX	55717732	55731708	.	+	chrX	55717644	55717664	.	+	-69	0.119052	0.137206	0.0515682	0.486024	0.508893	0.367938	0	0	0.0657184	chrX_55717644_55717664_+	chrX	55717644	55717664	+	ENSG00000083750.13	RRAGB	ENSG00000083750.13	0	0.37246	0.307265	0.146463	0.16542	0	NA	259499	NA	annotation	NA	0.991608	denovo	ENSG00000083750.13	RRAGB	68	0.16542	0.37246	0.453728	Keep	all	0.0657184	0.307827	1.36285	all	same	-88	-68
denovoTx50862	chrX_56232352_56232460_+	chrX	56232387	56285094	.	+	chrX	56232352	56232460	.	+	0	0.57145	0.933004	0.593034	0	0.0565437	0.153307	1.46964	1.587	2.36586	chrX_56232352_56232460_+	chrX	56232352	56232460	+	ENSG00000102349.18	KLF8	ENSG00000102349.18	0	0.379472	0	0	0.295571	0.206719	NA	259500	NA	annotation	NA	0.881762	denovo	ENSG00000102349.18	KLF8	73	0.50229	0.379472	0	Keep	iPSC + Progenitors	5.4225	2.09749	0.209851	all	all CAGE - iPSC + Progenitors CFC	-35	73
denovoTx50863	chrX_56232352_56232460_+	chrX	56232353	56285092	.	+	chrX	56232352	56232460	.	+	0	0.57145	0.933004	0.593034	0	0.0565437	0.153307	1.46964	1.587	2.36586	chrX_56232352_56232460_+	chrX	56232352	56232460	+	ENSG00000102349.18	KLF8	ENSG00000102349.18	0	0.0948679	0	0	0.205508	0	NA	259501	NA	annotation	NA	0.300376	denovo	ENSG00000102349.18	KLF8	107	0.205508	0.0948679	0	Keep	iPSC + Progenitors	5.4225	2.09749	0.209851	all	all CAGE - iPSC + Progenitors CFC	-1	107
denovoTx50864	chrX_56563557_56563654_+	chrX	56563600	56566919	.	+	chrX	56563557	56563654	.	+	0	40.6205	38.6922	54.7912	76.3058	65.9582	50.9594	71.1902	54.1189	74.5246	chrX_56563557_56563654_+	chrX	56563557	56563654	+	ENSG00000188021.9	UBQLN2	ENSG00000188021.9	0	1.09463	0.37219	0.838876	1.25371	0.307244	NA	259502	NA	annotation	NA	3.86665	denovo	ENSG00000188021.9	UBQLN2	54	1.56095	1.09463	1.21107	Keep	all	199.834	134.104	193.223	all	same	-43	54
denovoTx50871	chrX_57121568_57121769_+	chrX	57121574	57128346	.	+	chrX	57121568	57121769	.	+	0	1.23814	1.70136	0.82509	0.874843	1.07433	0.858521	0.622728	0.735999	0.558606	chrX_57121568_57121769_+	chrX	57121568	57121769	+	ENSG00000226310.2	ENSG00000226310	ENSG00000286977.1	0	0.411732	0.270781	0	1.48878	0.263255	NA	259503	NA	annotation	NA	2.43455	denovo	ENSG00000286977.1	ENSG00000286977	195	1.75204	0.411732	0.270781	Keep	all	1.91733	3.76459	2.80769	all	same	-6	195
denovoTx50872	chrX_57121568_57121769_+	chrX	57121607	57143407	.	+	chrX	57121568	57121769	.	+	0	1.23814	1.70136	0.82509	0.874843	1.07433	0.858521	0.622728	0.735999	0.558606	chrX_57121568_57121769_+	chrX	57121568	57121769	+	ENSG00000226310.2	ENSG00000226310	ENSG00000286977.1	0	0.214779	0.266827	0	0	0	NA	259504	NA	annotation	NA	0.481606	denovo	ENSG00000286977.1	ENSG00000286977	162	0	0.214779	0.266827	Keep	Progenitors + iMacs	1.91733	3.76459	2.80769	all	all CAGE - Progenitors + iMacs CFC	-39	162
denovoTx50873	chrX_57121568_57121769_+	chrX	57121753	57224802	.	+	chrX	57121568	57121769	.	+	0	1.23814	1.70136	0.82509	0.874843	1.07433	0.858521	0.622728	0.735999	0.558606	chrX_57121568_57121769_+	chrX	57121568	57121769	+	ENSG00000226310.2	ENSG00000226310	ENSG00000286977.1	0	0.322169	0	0	0	0.151524	NA	259505	NA	annotation	NA	0.473693	denovo	ENSG00000286977.1	ENSG00000286977	16	0.151524	0.322169	0	Keep	iPSC + Progenitors	1.91733	3.76459	2.80769	all	all CAGE - iPSC + Progenitors CFC	-185	16
denovoTx50874	chrX_57137513_57137699_-	chrX	57135638	57137697	.	-	chrX	57137513	57137699	.	-	0	0.0952416	0.356737	0.180489	0	0	0.0306615	5.57964	5.72699	6.67041	chrX_57137513_57137699_-	chrX	57137513	57137699	-	ENSG00000147059.9	SPIN2A	ENSG00000147059.9	0.448734	0.284604	0	0	5.44312	6.35995	NA	259506	NA	annotation	NA	12.5364	denovo	ENSG00000147059.9	SPIN2A	184	11.8031	0.733338	0	Keep	iPSC + Progenitors	17.977	0.632467	0.0306615	all	all CAGE - iPSC + Progenitors CFC	-2	184
denovoTx50879	chrX_63755061_63755172_-	chrX	63754287	63755124	.	-	chrX	63755061	63755172	.	-	0	29.5725	32.4082	35.2984	31.6645	27.4237	26.8594	12.1058	11.132	14.7209	chrX_63755061_63755172_-	chrX	63755061	63755172	-	ENSG00000131089.17	ARHGEF9	ENSG00000288661.1	0	0.758943	0	0	0	0	NA	259508	NA	annotation	NA	0.758943	denovo	ENSG00000288661.1	ENSG00000288661	63	0	0.758943	0	Keep	Progenitors	37.9587	97.2791	85.9476	all	all CAGE - Progenitors CFC	-48	63
denovoTx50880	chrX_64395359_64395500_-	chrX	64224203	64395459	.	-	chrX	64395359	64395500	.	-	0	2.40485	2.77157	2.81046	4.49572	5.1172	4.62988	6.77528	7.24499	8.67482	chrX_64395359_64395500_-	chrX	64395359	64395500	-	ENSG00000102043.16	MTMR8	ENSG00000102043.16	0	0.20752	0	0	0.0929959	0	NA	259509	NA	annotation	NA	0.300516	denovo	ENSG00000102043.16	MTMR8	100	0.0929959	0.20752	0	Keep	iPSC + Progenitors	22.6951	7.98689	14.2428	all	all CAGE - iPSC + Progenitors CFC	-41	100
denovoTx50881	chrX_64395359_64395500_-	chrX	64328521	64395465	.	-	chrX	64395359	64395500	.	-	0	2.40485	2.77157	2.81046	4.49572	5.1172	4.62988	6.77528	7.24499	8.67482	chrX_64395359_64395500_-	chrX	64395359	64395500	-	ENSG00000102043.16	MTMR8	ENSG00000102043.16	0	0.774635	0.341621	0.181613	0.288456	0.167616	NA	259510	NA	annotation	NA	1.75394	denovo	ENSG00000102043.16	MTMR8	106	0.456073	0.774635	0.523234	Keep	all	22.6951	7.98689	14.2428	all	same	-35	106
denovoTx50887	chrX_66639043_66639100_-	chrX	66595642	66639098	.	-	chrX	66639043	66639100	.	-	0	1.04766	2.03066	1.2892	0.340217	1.18742	2.11564	2.41618	2.98999	3.77881	chrX_66639043_66639100_-	chrX	66639043	66639100	-	ENSG00000131080.15	EDA2R	ENSG00000131080.15	0.448734	0.626128	0	0.142451	0.210534	0	NA	259511	NA	annotation	NA	1.42785	denovo	ENSG00000131080.15	EDA2R	55	0.210534	1.07486	0.142451	Keep	all	9.18498	4.36752	3.64327	all	same	-2	55
denovoTx50889	chrX_66639262_66639285_-	chrX	66595642	66639286	.	-	chrX	66639262	66639285	.	-	0	0.404777	1.09765	0.257841	0.19441	0.565437	0.245292	1.39491	1.909	2.07013	chrX_66639262_66639285_-	chrX	66639262	66639285	-	ENSG00000131080.15	EDA2R	ENSG00000131080.15	0	0.189736	0	0	0.181962	0.414779	NA	259512	NA	annotation	NA	0.786477	denovo	ENSG00000131080.15	EDA2R	24	0.596741	0.189736	0	Keep	iPSC + Progenitors	5.37403	1.76027	1.00514	all	all CAGE - iPSC + Progenitors CFC	1	24
denovoTx5089	chr2_108534151_108534206_-	chr2	108504714	108534101	.	-	chr2	108534151	108534206	.	-	-51	1.76197	2.93622	1.54704	0.510325	0.961242	0.643891	0.772182	0.666999	1.05149	chr2_108534151_108534206_-	chr2	108534151	108534206	-	ENSG00000214184.3	GCC2-AS1	ENSG00000214184.3	0.897469	0.569208	0.306383	0.142451	0.33084	0.553039	NA	259513	NA	annotation	NA	2.79939	denovo	ENSG00000214184.3	GCC2-AS1	50	0.883879	1.46668	0.448834	Keep	all	2.49067	6.24523	2.11546	all	same	-105	-50
denovoTx50891	chrX_66639262_66639285_-	chrX	66603804	66639310	.	-	chrX	66639262	66639285	.	-	0	0.404777	1.09765	0.257841	0.19441	0.565437	0.245292	1.39491	1.909	2.07013	chrX_66639262_66639285_-	chrX	66639262	66639285	-	ENSG00000131080.15	EDA2R	ENSG00000131080.15	0.224367	0.189736	0	0	0	0	NA	259514	NA	annotation	NA	0.414103	denovo	ENSG00000131080.15	EDA2R	48	0	0.414103	0	Keep	Progenitors	5.37403	1.76027	1.00514	all	all CAGE - Progenitors CFC	25	48
denovoTx50896	chrX_68433798_68433841_-	chrX	68412860	68433821	.	-	chrX	68433798	68433841	.	-	0	0.642881	0.768356	0.773522	1.21506	1.18742	0.827859	0.647637	0.620999	1.01863	chrX_68433798_68433841_-	chrX	68433798	68433841	-	ENSG00000079482.14	OPHN1	ENSG00000079482.14	0.673102	0.194345	0	0	0	0	NA	259515	NA	annotation	NA	0.867446	denovo	ENSG00000079482.14	OPHN1	23	0	0.867446	0	Keep	Progenitors	2.28727	2.18476	3.23034	all	all CAGE - Progenitors CFC	-20	23
denovoTx50897	chrX_68433458_68433527_-	chrX	68428809	68433374	.	-	chrX	68433458	68433527	.	-	-85	2.59533	1.7288	3.01674	4.17981	3.53398	3.89401	0.597819	0.873998	0.525747	chrX_68433458_68433527_-	chrX	68433458	68433527	-	ENSG00000079482.14	OPHN1	ENSG00000079482.14	0.224367	0.189736	0.134402	0.150436	0	0.13826	NA	259516	NA	annotation	NA	0.837201	denovo	ENSG00000079482.14	OPHN1	84	0.13826	0.414103	0.284838	Keep	all	1.99756	7.34087	11.6078	all	same	-153	-84
denovoTx50899	chrX_68686322_68686394_+	chrX	68686381	68725835	.	+	chrX	68686322	68686394	.	+	0	0.761933	0.960445	0.773522	2.18711	0.876427	1.53307	0.224182	0.23	0.39431	chrX_68686322_68686394_+	chrX	68686322	68686394	+	ENSG00000130052.14	STARD8	ENSG00000130052.14	0.224367	0.189736	0.134402	0.284901	0	0	NA	259517	NA	annotation	NA	0.833406	denovo	ENSG00000130052.14	STARD8	13	0	0.414103	0.419303	Keep	Progenitors + iMacs	0.848492	2.4959	4.59661	all	all CAGE - Progenitors + iMacs CFC	-59	13
denovoTx5090	chr2_108534151_108534206_-	chr2	108505166	108534201	.	-	chr2	108534151	108534206	.	-	0	1.76197	2.93622	1.54704	0.510325	0.961242	0.643891	0.772182	0.666999	1.05149	chr2_108534151_108534206_-	chr2	108534151	108534206	-	ENSG00000214184.3	GCC2-AS1	ENSG00000214184.3	0.43934	1.29811	0	0.216778	0.628735	1.26004	NA	259518	NA	annotation	NA	3.843	denovo	ENSG00000214184.3	GCC2-AS1	50	1.88877	1.73745	0.216778	Keep	all	2.49067	6.24523	2.11546	all	same	-5	50
denovoTx50903	chrX_71103804_71103881_+	chrX	71103811	71105278	.	+	chrX	71103804	71103881	.	+	0	0.285725	0.576267	0.154704	0.0486024	0.0282718	0.0306615	0.772182	0.505999	0.558606	chrX_71103804_71103881_+	chrX	71103804	71103881	+	noData	noData	ENSG00000204165.6	0.448734	1.89736	0	0	0.8512	1.92539	NA	259519	NA	annotation	NA	5.12268	denovo	BambuGene_nas_ENSG00000204165.6	CXorf65-AS	70	2.77659	2.34609	0	Keep	iPSC + Progenitors	1.83679	1.0167	0.107536	all	all CAGE - iPSC + Progenitors CFC	-7	70
denovoTx50912	chrX_71254710_71254868_+	chrX	71254765	71272788	.	+	chrX	71254710	71254868	.	+	0	1.54768	2.03066	0.954011	0.145807	0.339262	0.337276	1.71873	1.817	2.03727	chrX_71254710_71254868_+	chrX	71254710	71254868	+	ENSG00000147140.17	NONO	ENSG00000147140.17	0.224367	0.539002	0.0362751	0.163562	0.378281	0.156556	NA	259521	NA	annotation	NA	1.49804	denovo	ENSG00000147140.17	NONO	103	0.534837	0.763369	0.199837	Keep	all	5.57299	4.53234	0.822345	all	same	-55	103
denovoTx50913	chrX_71254710_71254868_+	chrX	71254797	71272785	.	+	chrX	71254710	71254868	.	+	0	1.54768	2.03066	0.954011	0.145807	0.339262	0.337276	1.71873	1.817	2.03727	chrX_71254710_71254868_+	chrX	71254710	71254868	+	ENSG00000147140.17	NONO	ENSG00000147140.17	0	0.409678	0.0362751	0.121339	0.69695	0.811263	NA	259522	NA	annotation	NA	2.0755	denovo	ENSG00000147140.17	NONO	71	1.50821	0.409678	0.157615	Keep	all	5.57299	4.53234	0.822345	all	same	-87	71
denovoTx50914	chrX_71254710_71254868_+	chrX	71254805	71272787	.	+	chrX	71254710	71254868	.	+	0	1.54768	2.03066	0.954011	0.145807	0.339262	0.337276	1.71873	1.817	2.03727	chrX_71254710_71254868_+	chrX	71254710	71254868	+	ENSG00000147140.17	NONO	ENSG00000147140.17	0	0.527236	0.414871	0.550483	0.492676	0	NA	259523	NA	annotation	NA	1.98527	denovo	ENSG00000147140.17	NONO	63	0.492676	0.527236	0.965354	Keep	all	5.57299	4.53234	0.822345	all	same	-95	63
denovoTx50917	chrX_71366225_71366380_+	chrX	71366277	71367341	.	+	chrX	71366225	71366380	.	+	0	15.7149	18.7424	17.2238	21.1177	22.0803	19.2247	15.7924	15.663	19.1569	chrX_71366225_71366380_+	chrX	71366225	71366380	+	ENSG00000147133.17	TAF1	ENSG00000147133.17	0.224367	1.80249	0.268804	0.486014	0.267456	1.10608	NA	259525	NA	annotation	NA	4.15521	denovo	ENSG00000147133.17	TAF1	103	1.37353	2.02686	0.754818	Keep	all	50.6122	51.681	62.4228	all	same	-52	103
denovoTx50931	chrX_75274063_75274244_+	chrX	75274090	75304598	.	+	chrX	75274063	75274244	.	+	0	9.52416	8.47936	10.8809	11.5674	9.49934	10.4556	9.66473	9.77498	11.7964	chrX_75274063_75274244_+	chrX	75274063	75274244	+	ENSG00000094841.14	UPRT	ENSG00000094841.14	0.230715	0.0987328	0.735506	0.600666	0.254588	0.144499	NA	259529	NA	annotation	NA	2.06471	denovo	ENSG00000094841.14	UPRT	154	0.399088	0.329447	1.33617	Keep	all	31.2362	28.8844	31.5223	all	same	-27	154
denovoTx50932	chrX_75523245_75523285_-	chrX	75450322	75523248	.	-	chrX	75523245	75523285	.	-	0	0.0476208	0.384178	0.0773522	0	0	0	1.24546	1.15	1.57724	chrX_75523245_75523285_-	chrX	75523245	75523285	-	ENSG00000102383.14	ZDHHC15	ENSG00000102383.14	0	0.664075	0	0	4.53678	3.81873	NA	259530	NA	annotation	NA	9.01958	denovo	ENSG00000102383.14	ZDHHC15	3	8.35551	0.664075	0	Keep	iPSC + Progenitors	3.97269	0.509151	0	iPSC + Progenitors	same	-37	3
denovoTx50933	chrX_75523245_75523285_-	chrX	75450322	75523259	.	-	chrX	75523245	75523285	.	-	0	0.0476208	0.384178	0.0773522	0	0	0	1.24546	1.15	1.57724	chrX_75523245_75523285_-	chrX	75523245	75523285	-	ENSG00000102383.14	ZDHHC15	ENSG00000102383.14	0.224367	0.189736	0	0	1.05733	0.702385	NA	259531	NA	annotation	NA	2.17382	denovo	ENSG00000102383.14	ZDHHC15	14	1.75972	0.414103	0	Keep	iPSC + Progenitors	3.97269	0.509151	0	iPSC + Progenitors	same	-26	14
denovoTx50934	chrX_75523007_75523050_-	chrX	75500969	75523044	.	-	chrX	75523007	75523050	.	-	0	0.0714312	0.493943	0.257841	0	0	0	8.31964	6.89999	8.51053	chrX_75523007_75523050_-	chrX	75523007	75523050	-	ENSG00000102383.14	ZDHHC15	ENSG00000102383.14	0	0.189736	0	0	3.71712	2.96782	NA	259532	NA	annotation	NA	6.87468	denovo	ENSG00000102383.14	ZDHHC15	37	6.68495	0.189736	0	Keep	iPSC + Progenitors	23.7302	0.823215	0	iPSC + Progenitors	same	-6	37
denovoTx50937	chrX_78139567_78139717_-	chrX	78129488	78139651	.	-	chrX	78139567	78139717	.	-	0	31.9059	30.844	37.7479	30.3765	35.0571	30.1709	104.992	85.6288	112.608	chrX_78139567_78139717_-	chrX	78139567	78139717	-	ENSG00000187325.5	TAF9B	ENSG00000187325.5	0.257347	0.298151	0.151103	0.464724	0.0887677	0.144222	NA	259533	NA	annotation	NA	1.40431	denovo	ENSG00000187325.5	TAF9B	84	0.232989	0.555498	0.615826	Keep	all	303.229	100.498	95.6045	all	same	-66	84
denovoTx50940	chrX_80335281_80335393_-	chrX	80234467	80335364	.	-	chrX	80335281	80335393	.	-	0	0.0714312	0.137206	0.180489	0	0	0.122646	1.49455	1.863	2.36586	chrX_80335281_80335393_-	chrX	80335281	80335393	-	ENSG00000278530.5	CHMP1B2P	ENSG00000278530.5	0	0.294938	0	0	0.462984	0.236475	NA	259535	NA	annotation	NA	0.994397	denovo	ENSG00000278530.5	CHMP1B2P	83	0.699459	0.294938	0	Keep	iPSC + Progenitors	5.7234	0.389126	0.122646	all	all CAGE - iPSC + Progenitors CFC	-29	83
denovoTx50941	chrX_80335281_80335393_-	chrX	80289706	80335374	.	-	chrX	80335281	80335393	.	-	0	0.0714312	0.137206	0.180489	0	0	0.122646	1.49455	1.863	2.36586	chrX_80335281_80335393_-	chrX	80335281	80335393	-	ENSG00000278530.5	CHMP1B2P	ENSG00000278530.5	0	0.084534	0	0	0.450944	0	NA	259536	NA	annotation	NA	0.535477	denovo	ENSG00000278530.5	CHMP1B2P	93	0.450944	0.084534	0	Keep	iPSC + Progenitors	5.7234	0.389126	0.122646	all	all CAGE - iPSC + Progenitors CFC	-19	93
denovoTx50946	chrX_81202313_81202334_-	chrX	81114071	81202332	.	-	chrX	81202313	81202334	.	-	0	0.333346	0.356737	0.464113	0.631831	0.62198	0.42926	0	0	0	chrX_81202313_81202334_-	chrX	81202313	81202334	-	ENSG00000198157.11	HMGN5	ENSG00000198157.11	1.84838	12.9736	6.62716	10.4529	22.0108	17.2044	NA	259538	NA	annotation	NA	71.1172	denovo	ENSG00000198157.11	HMGN5	19	39.2151	14.822	17.0801	Keep	all	0	1.1542	1.68307	Progenitors + iMacs	Progenitors + iMacs CAGE - all CFC	-2	19
denovoTx50955	chrX_85243923_85243934_+	chrX	85243989	85246088	.	+	chrX	85243923	85243934	.	+	-56	0.119052	0.21953	0.0257841	0	0.0282718	0	0.323818	0.344999	0.361451	chrX_85243923_85243934_+	chrX	85243923	85243934	+	ENSG00000147180.17	ZNF711	ENSG00000147180.17	0	0.0934421	0.134402	0	0.57897	1.65912	21	259542	0.00666465	annotation	0.488372	2.46593	denovo	ENSG00000147180.17	ZNF711	55	2.23809	0.0934421	0.134402	Keep	all	1.03027	0.364366	0.0282718	all	same	-66	-55
denovoTx50956	chrX_87517760_87517764_+	chrX	87517752	87618348	.	+	chrX	87517760	87517764	.	+	0	0	0	0	0	0	0	1.39491	1.541	2.07013	chrX_87517760_87517764_+	chrX	87517760	87517764	+	ENSG00000102271.14	KLHL4	ENSG00000102271.14	0	0.0948679	0	0	2.37251	0.0632151	NA	259543	NA	annotation	NA	2.5306	denovo	ENSG00000102271.14	KLHL4	12	2.43573	0.0948679	0	Keep	iPSC + Progenitors	5.00604	0	0	iPSC	iPSC CAGE - iPSC + Progenitors CFC	8	12
denovoTx50957	chrX_97310532_97310642_+	chrX	97310598	97469835	.	+	chrX	97310532	97310642	.	+	0	0.119052	0.109765	0.12892	0	0	0.122646	65.76	53.6359	72.4873	chrX_97310532_97310642_+	chrX	97310532	97310642	+	ENSG00000147202.19	DIAPH2	ENSG00000147202.19	0	0.284604	0	0.142451	69.0262	73.6494	NA	259544	NA	annotation	NA	143.103	denovo	ENSG00000147202.19	DIAPH2	44	142.676	0.284604	0.142451	Keep	all	191.883	0.357738	0.122646	all	same	-66	44
denovoTx50958	chrX_98573758_98573920_+	chrX	98573867	98865560	.	+	chrX	98573758	98573920	.	+	0	1.30957	2.71669	1.49548	0.291614	0	0.367938	27.948	22.816	27.4703	chrX_98573758_98573920_+	chrX	98573758	98573920	+	ENSG00000281566.3	ENSG00000281566	ENSG00000281566.3	0	0.351014	0	0	2.69045	3.90237	NA	259545	NA	annotation	NA	6.94383	denovo	ENSG00000281566.3	ENSG00000281566	53	6.59282	0.351014	0	Keep	iPSC + Progenitors	78.2342	5.52174	0.659552	all	all CAGE - iPSC + Progenitors CFC	-109	53
denovoTx50960	chrX_100732067_100732152_-	chrX	100701463	100732140	.	-	chrX	100732067	100732152	.	-	0	3.92872	17.4801	3.79026	0.60753	1.15915	1.25712	0.0498182	0.0689999	0.230014	chrX_100732067_100732152_-	chrX	100732067	100732152	-	ENSG00000102362.16	SYTL4	ENSG00000102362.16	0	0.691862	0	0.14026	0	0	NA	259546	NA	annotation	NA	0.832122	denovo	ENSG00000102362.16	SYTL4	73	0	0.691862	0.14026	Keep	Progenitors + iMacs	0.348832	25.1991	3.0238	all	all CAGE - Progenitors + iMacs CFC	-12	73
denovoTx50964	chrX_101098127_101098293_+	chrX	101098170	101120437	.	+	chrX	101098127	101098293	.	+	0	14.4767	8.9733	17.1464	14.0704	14.7862	11.2834	9.2911	11.592	10.1535	chrX_101098127_101098293_+	chrX	101098127	101098293	+	ENSG00000102384.14	CENPI	ENSG00000102384.14	0	0.746556	0.0439293	0.19281	0.186991	0	NA	259547	NA	annotation	NA	1.17029	denovo	ENSG00000102384.14	CENPI	123	0.186991	0.746556	0.236739	Keep	all	31.0366	40.5964	40.14	all	same	-43	123
denovoTx50965	chrX_101098127_101098293_+	chrX	101098173	101122963	.	+	chrX	101098127	101098293	.	+	0	14.4767	8.9733	17.1464	14.0704	14.7862	11.2834	9.2911	11.592	10.1535	chrX_101098127_101098293_+	chrX	101098127	101098293	+	ENSG00000102384.14	CENPI	ENSG00000102384.14	2.99459	0.869256	1.60866	1.43905	2.598	2.84971	NA	259548	NA	annotation	NA	12.3593	denovo	ENSG00000102384.14	CENPI	120	5.44771	3.86384	3.04771	Keep	all	31.0366	40.5964	40.14	all	same	-46	120
denovoTx50966	chrX_101390748_101390798_-	chrX	101355614	101390725	.	-	chrX	101390748	101390798	.	-	-24	0.57145	2.77157	1.08293	0.19441	0.282718	0.0613229	0.298909	0.367999	0.525747	chrX_101390748_101390798_-	chrX	101390748	101390798	-	ENSG00000010671.17	BTK	ENSG00000010671.17	0	0.199032	0	0	0.0450447	0	NA	259549	NA	annotation	NA	0.244077	denovo	ENSG00000010671.17	BTK	23	0.0450447	0.199032	0	Keep	iPSC + Progenitors	1.19266	4.42595	0.538451	all	all CAGE - iPSC + Progenitors CFC	-73	-23
denovoTx50968	chrX_101418250_101418422_+	chrX	101418287	101448315	.	+	chrX	101418250	101418422	.	+	0	3.71442	4.44549	3.68712	2.79464	3.27953	3.00482	8.36946	7.98099	10.6792	chrX_101418250_101418422_+	chrX	101418250	101418422	+	ENSG00000196440.12	ARMCX4	ENSG00000196440.12	0	0.204239	0	0	0	0	NA	259550	NA	annotation	NA	0.204239	denovo	ENSG00000196440.12	ARMCX4	135	0	0.204239	0	Keep	Progenitors	27.0297	11.847	9.07899	all	all CAGE - Progenitors CFC	-37	135
denovoTx50969	chrX_102599504_102599580_+	chrX	102599517	102604155	.	+	chrX	102599504	102599580	.	+	0	6.61929	6.55847	6.88435	12.1992	13.1181	10.4249	12.878	12.489	16.1339	chrX_102599504_102599580_+	chrX	102599504	102599580	+	ENSG00000125962.16;ENSG00000271147.8	ARMCX5;ARMCX5-GPRASP2	ENSG00000271147.8	0.393248	1.34361	0	0	2.92997	3.34848	NA	259551	NA	annotation	NA	8.01531	denovo	ENSG00000271147.8	ARMCX5-GPRASP2	63	6.27845	1.73685	0	Keep	iPSC + Progenitors	41.5008	20.0621	35.7422	all	all CAGE - iPSC + Progenitors CFC	-13	63
denovoTx50971	chrX_102769126_102769254_+	chrX	102769177	102885410	.	+	chrX	102769126	102769254	.	+	0	3.54775	3.59481	3.35193	2.98905	3.44916	3.80202	9.16655	9.65998	10.6135	chrX_102769126_102769254_+	chrX	102769126	102769254	+	ENSG00000223546.8	LINC00630	ENSG00000223546.8	0	0.284604	0	0	0.0951902	0	NA	259552	NA	annotation	NA	0.379794	denovo	ENSG00000223546.8	LINC00630	77	0.0951902	0.284604	0	Keep	iPSC + Progenitors	29.44	10.4945	10.2402	all	all CAGE - iPSC + Progenitors CFC	-51	77
denovoTx50972	chrX_102985400_102985486_+	chrX	102985419	102997196	.	+	chrX	102985400	102985486	.	+	0	0.238104	0.164648	0.12892	1.62818	2.45965	0.797198	0	0	0	chrX_102985400_102985486_+	chrX	102985400	102985486	+	noData	noData	ENSG00000224632.1	0	0.0948679	0.954354	0.129027	0	0	NA	259553	NA	annotation	NA	1.17825	denovo	ENSG00000224632.1	NUDT19P2	67	0	0.0948679	1.08338	Keep	Progenitors + iMacs	0	0.531672	4.88503	Progenitors + iMacs	same	-19	67
denovoTx50973	chrX_102985400_102985486_+	chrX	102985422	103018095	.	+	chrX	102985400	102985486	.	+	0	0.238104	0.164648	0.12892	1.62818	2.45965	0.797198	0	0	0	chrX_102985400_102985486_+	chrX	102985400	102985486	+	noData	noData	ENSG00000224632.1	0	0.189736	0.545291	0	0	0	NA	259554	NA	annotation	NA	0.735027	denovo	ENSG00000224632.1	NUDT19P2	64	0	0.189736	0.545291	Keep	Progenitors + iMacs	0	0.531672	4.88503	Progenitors + iMacs	same	-22	64
denovoTx50979	chrX_103687260_103687346_+	chrX	103687241	103691765	.	+	chrX	103687260	103687346	.	+	0	0.666691	0.878121	0.489897	0.218711	0.395806	0.367938	0.622728	0.344999	1.05149	chrX_103687260_103687346_+	chrX	103687260	103687346	+	ENSG00000231154.1	MORF4L2-AS1	ENSG00000231154.1	0	0.206985	0.134402	0.284901	0.0827101	0	NA	259557	NA	annotation	NA	0.708998	denovo	ENSG00000231154.1	MORF4L2-AS1	105	0.0827101	0.206985	0.419303	Keep	all	2.01922	2.03471	0.982454	all	same	19	105
denovoTx50980	chrX_103687260_103687346_+	chrX	103687261	103692546	.	+	chrX	103687260	103687346	.	+	0	0.666691	0.878121	0.489897	0.218711	0.395806	0.367938	0.622728	0.344999	1.05149	chrX_103687260_103687346_+	chrX	103687260	103687346	+	ENSG00000231154.1	MORF4L2-AS1	ENSG00000231154.1	0.224367	0.517462	0	0.284901	0.465244	0	NA	259558	NA	annotation	NA	1.49197	denovo	ENSG00000231154.1	MORF4L2-AS1	85	0.465244	0.741829	0.284901	Keep	all	2.01922	2.03471	0.982454	all	same	-1	85
denovoTx50981	chrX_103687260_103687346_+	chrX	103687261	103692554	.	+	chrX	103687260	103687346	.	+	0	0.666691	0.878121	0.489897	0.218711	0.395806	0.367938	0.622728	0.344999	1.05149	chrX_103687260_103687346_+	chrX	103687260	103687346	+	ENSG00000231154.1	MORF4L2-AS1	ENSG00000231154.1	0	0.413969	0	0	0.0930488	0.13826	NA	259559	NA	annotation	NA	0.645278	denovo	ENSG00000231154.1	MORF4L2-AS1	85	0.231309	0.413969	0	Keep	iPSC + Progenitors	2.01922	2.03471	0.982454	all	all CAGE - iPSC + Progenitors CFC	-1	85
denovoTx50982	chrX_104156848_104157042_-	chrX	104130040	104157009	.	-	chrX	104156848	104157042	.	-	0	17.7864	14.6536	20.3694	28.7969	27.5933	26.5835	4.85728	4.16299	4.89602	chrX_104156848_104157042_-	chrX	104156848	104157042	-	ENSG00000269743.3	SLC25A53	ENSG00000269743.3	0.224367	0.189736	0.135571	0.286716	0.350259	0	NA	259560	NA	annotation	NA	1.18665	denovo	ENSG00000269743.3	SLC25A53	161	0.350259	0.414103	0.422287	Keep	all	13.9163	52.8094	82.9737	all	same	-33	161
denovoTx50983	chrX_104166429_104166580_+	chrX	104166525	104191442	.	+	chrX	104166429	104166580	.	+	0	41.5253	35.7011	46.4371	73.4868	66.6933	60.8937	21.7207	18.009	21.1285	chrX_104166429_104166580_+	chrX	104166429	104166580	+	ENSG00000123575.9	FAM199X	ENSG00000123575.9	0.349017	0.222734	0.281605	0.33421	0.398512	0.20739	NA	259561	NA	annotation	NA	1.79347	denovo	ENSG00000123575.9	FAM199X	55	0.605902	0.57175	0.615815	Keep	all	60.8582	123.664	201.074	all	same	-96	55
denovoTx50985	chrX_106611929_106612045_+	chrX	106611976	106625479	.	+	chrX	106611929	106612045	.	+	0	0.785743	0.411619	0.850875	0.364518	0.367534	0.490583	2.06746	2.047	1.54438	chrX_106611929_106612045_+	chrX	106611929	106612045	+	ENSG00000147231.14	RADX	ENSG00000147231.14	0	0.0948679	0.126615	0	0.155345	0	NA	259562	NA	annotation	NA	0.376828	denovo	ENSG00000147231.14	RADX	69	0.155345	0.0948679	0.126615	Keep	all	5.65883	2.04824	1.22264	all	same	-47	69
denovoTx50988	chrX_107118769_107118839_-	chrX	107087365	107118823	.	-	chrX	107118769	107118839	.	-	0	16.453	19.9498	21.5039	21.1907	26.0949	22.6282	26.0798	26.772	34.2064	chrX_107118769_107118839_-	chrX	107118769	107118839	-	ENSG00000089682.17	RBM41	ENSG00000089682.17	0.248159	0.806391	0.421945	0.357351	1.77519	1.11108	NA	259563	NA	annotation	NA	4.72012	denovo	ENSG00000089682.17	RBM41	54	2.88627	1.05455	0.779296	Keep	all	87.0582	57.9067	69.9137	all	same	-16	54
denovoTx50989	chrX_107206411_107206506_-	chrX	107123428	107206433	.	-	chrX	107206411	107206506	.	-	0	1.97626	2.22274	2.16586	0.972048	0.62198	1.13447	2.69018	2.116	2.62873	chrX_107206411_107206506_-	chrX	107206411	107206506	-	ENSG00000198088.10	NUP62CL	ENSG00000198088.10	0	0.355755	0	0.142451	0.468691	0.165912	NA	259564	NA	annotation	NA	1.13281	denovo	ENSG00000198088.10	NUP62CL	22	0.634602	0.355755	0.142451	Keep	all	7.43491	6.36487	2.7285	all	same	-73	22
denovoTx50993	chrX_108091667_108091849_+	chrX	108091705	108154669	.	+	chrX	108091667	108091849	.	+	0	13.8338	13.1169	14.7485	18.7362	17.9809	16.9251	2.466	2.346	3.2202	chrX_108091667_108091849_+	chrX	108091667	108091849	+	ENSG00000101844.18	ATG4A	ENSG00000101844.18	0	0.407097	0.142091	0.997154	0.0965599	0	NA	259565	NA	annotation	NA	1.6429	denovo	ENSG00000101844.18	ATG4A	144	0.0965599	0.407097	1.13925	Keep	all	8.0322	41.6993	53.6422	all	same	-38	144
denovoTx50994	chrX_108438343_108438480_-	chrX	108213823	108438422	.	-	chrX	108438343	108438480	.	-	0	0.59526	0.329295	0.928227	0	0.141359	0.735875	2.86455	3.63399	3.91024	chrX_108438343_108438480_-	chrX	108438343	108438480	-	ENSG00000197565.17	COL4A6	ENSG00000197565.17	0	0.284604	0.134402	0	0.11984	0	NA	259566	NA	annotation	NA	0.538846	denovo	ENSG00000197565.17	COL4A6	79	0.11984	0.284604	0.134402	Keep	all	10.4088	1.85278	0.877234	all	same	-58	79
denovoTx50997	chrX_109625116_109625209_-	chrX	109623702	109625172	.	-	chrX	109625116	109625209	.	-	0	0.0476208	0.466502	0.103136	0.170108	0.0282718	0.275953	2.14218	2.438	2.53016	chrX_109625116_109625209_-	chrX	109625116	109625209	-	ENSG00000176076.7;ENSG00000068366.21	KCNE5;ACSL4	ENSG00000068366.21	0	0.569208	0	0	0.66168	0.829559	NA	259567	NA	annotation	NA	2.06045	denovo	ENSG00000068366.21	ACSL4	56	1.49124	0.569208	0	Keep	iPSC + Progenitors	7.11034	0.617259	0.474333	all	all CAGE - iPSC + Progenitors CFC	-37	56
denovoTx50999	chrX_110002411_110002436_+	chrX	110002528	110145099	.	+	chrX	110002411	110002436	.	+	-93	0.761933	0.63115	0.56725	1.87119	2.2052	1.65572	0.672546	0.850998	0.854339	chrX_110002411_110002436_+	chrX	110002411	110002436	+	ENSG00000157600.12	TMEM164	ENSG00000157600.12	0	0.189736	0	0	0	0.133141	NA	259568	NA	annotation	NA	0.322877	denovo	ENSG00000157600.12	TMEM164	92	0.133141	0.189736	0	Keep	iPSC + Progenitors	2.37788	1.96033	5.73211	all	all CAGE - iPSC + Progenitors CFC	-117	-92
denovoTx51001	chrX_111511631_111511829_+	chrX	111511702	111519938	.	+	chrX	111511631	111511829	.	+	0	2.21437	0.987886	2.52684	0.899145	0.395806	0.367938	0.149455	0.390999	0.361451	chrX_111511631_111511829_+	chrX	111511631	111511829	+	ENSG00000260802.2	SERTM2	ENSG00000260802.2	0	0.222498	0	0	0	0	NA	259569	NA	annotation	NA	0.222498	denovo	ENSG00000260802.2	SERTM2	127	0	0.222498	0	Keep	Progenitors	0.901905	5.72909	1.66289	all	all CAGE - Progenitors CFC	-71	127
denovoTx51004	chrX_112840740_112840899_-	chrX	112822826	112840831	.	-	chrX	112840740	112840899	.	-	0	7.52409	16.5471	8.61188	0.437422	0.0848155	0.42926	3.31291	2.3	2.92447	chrX_112840740_112840899_-	chrX	112840740	112840899	-	ENSG00000126016.17	AMOT	ENSG00000126016.17	0	0.47434	0	0	0	0	NA	259570	NA	annotation	NA	0.47434	denovo	ENSG00000126016.17	AMOT	91	0	0.47434	0	Keep	Progenitors	8.53737	32.6831	0.951498	all	all CAGE - Progenitors CFC	-68	91
denovoTx5101	chr2_108786718_108786861_+	chr2	108786761	108804931	.	+	chr2	108786718	108786861	.	+	0	15.6911	15.5867	18.9255	7.48477	8.0292	8.86116	64.0164	66.0789	82.7394	chr2_108786718_108786861_+	chr2	108786718	108786861	+	ENSG00000163006.12	CCDC138	ENSG00000163006.12	0.897469	0.0965148	0.134402	0	1.24408	0.27652	NA	259573	NA	annotation	NA	2.64899	denovo	ENSG00000163006.12	CCDC138	100	1.5206	0.993984	0.134402	Keep	all	212.835	50.2032	24.3751	all	same	-43	100
denovoTx51015	chrX_118727540_118727644_+	chrX	118727600	118805227	.	+	chrX	118727540	118727644	.	+	0	38.6919	61.3038	39.2949	126.002	120.692	117.863	11.7322	8.34898	11.5664	chrX_118727540_118727644_+	chrX	118727540	118727644	+	ENSG00000131724.11	IL13RA1	ENSG00000131724.11	0	0.998652	3.8098	4.08932	0.102592	0.589494	NA	259575	NA	annotation	NA	9.58985	denovo	ENSG00000131724.11	IL13RA1	44	0.692086	0.998652	7.89912	Keep	all	31.6476	139.291	364.557	all	same	-60	44
denovoTx51016	chrX_118975312_118975408_+	chrX	118975304	118989599	.	+	chrX	118975312	118975408	.	+	0	0.642881	0.439061	0.283625	0.0972048	0.480621	0.183969	0.0498182	0.0459999	0.0328592	chrX_118975312_118975408_+	chrX	118975312	118975408	+	ENSG00000175556.17	LONRF3	ENSG00000175556.17	0	0.25271	0	0	0	0	NA	259576	NA	annotation	NA	0.25271	denovo	ENSG00000175556.17	LONRF3	104	0	0.25271	0	Keep	Progenitors	0.128677	1.36557	0.761795	all	all CAGE - Progenitors CFC	8	104
denovoTx51019	chrX_119791590_119791664_-	chrX	119787671	119791643	.	-	chrX	119791590	119791664	.	-	0	52.3829	58.0109	39.8106	65.1272	43.3973	31.3667	60.2053	50.4159	29.5733	chrX_119791590_119791664_-	chrX	119791590	119791664	-	ENSG00000198918.8	RPL39	ENSG00000198918.8	0	0	0	0.261288	0.525922	0.28682	NA	259577	NA	annotation	NA	1.07403	denovo	ENSG00000198918.8	RPL39	53	0.812742	0	0.261288	Keep	iPSC + iMacs	140.194	150.204	139.891	all	all CAGE - iPSC + iMacs CFC	-21	53
denovoTx5102	chr2_108786718_108786861_+	chr2	108786779	108804985	.	+	chr2	108786718	108786861	.	+	0	15.6911	15.5867	18.9255	7.48477	8.0292	8.86116	64.0164	66.0789	82.7394	chr2_108786718_108786861_+	chr2	108786718	108786861	+	ENSG00000163006.12	CCDC138	ENSG00000163006.12	0	0	0.108566	0	2.70838	0.213266	NA	259578	NA	annotation	NA	3.03021	denovo	ENSG00000163006.12	CCDC138	82	2.92165	0	0.108566	Keep	iPSC + iMacs	212.835	50.2032	24.3751	all	all CAGE - iPSC + iMacs CFC	-61	82
denovoTx51020	chrX_119791715_119791756_+	chrX	119791714	119810962	.	+	chrX	119791715	119791756	.	+	0	0.0952416	0.658591	0.0515682	0.0972048	0.113087	0.245292	0.747273	0.666999	0.591465	chrX_119791715_119791756_+	chrX	119791715	119791756	+	ENSG00000286366.1	ENSG00000286366	ENSG00000286366.1	0	0.284604	0.291205	0.142451	0	0	NA	259579	NA	annotation	NA	0.718259	denovo	ENSG00000286366.1	ENSG00000286366	42	0	0.284604	0.433656	Keep	Progenitors + iMacs	2.00574	0.805401	0.455584	all	all CAGE - Progenitors + iMacs CFC	1	42
denovoTx51021	chrX_119791957_119791997_+	chrX	119791958	119806481	.	+	chrX	119791957	119791997	.	+	0	0.761933	1.37206	0.902443	1.55528	1.32878	1.16514	0.772182	0.551999	0.78862	chrX_119791957_119791997_+	chrX	119791957	119791997	+	ENSG00000286366.1	ENSG00000286366	ENSG00000286366.1	0.224367	0.189736	0	0.284901	0	0.13826	NA	259580	NA	annotation	NA	0.837264	denovo	ENSG00000286366.1	ENSG00000286366	39	0.13826	0.414103	0.284901	Keep	all	2.1128	3.03644	4.04919	all	same	-1	39
denovoTx51022	chrX_119791715_119791756_+	chrX	119791753	119806234	.	+	chrX	119791715	119791756	.	+	0	0.0952416	0.658591	0.0515682	0.0972048	0.113087	0.245292	0.747273	0.666999	0.591465	chrX_119791715_119791756_+	chrX	119791715	119791756	+	ENSG00000286366.1	ENSG00000286366	ENSG00000286366.1	0	0.189736	0.582409	0.427352	0.802718	1.10608	NA	259581	NA	annotation	NA	3.10829	denovo	ENSG00000286366.1	ENSG00000286366	3	1.9088	0.189736	1.00976	Keep	all	2.00574	0.805401	0.455584	all	same	-38	3
denovoTx51023	chrX_119791957_119791997_+	chrX	119791969	119799907	.	+	chrX	119791957	119791997	.	+	0	0.761933	1.37206	0.902443	1.55528	1.32878	1.16514	0.772182	0.551999	0.78862	chrX_119791957_119791997_+	chrX	119791957	119791997	+	ENSG00000286366.1	ENSG00000286366	ENSG00000286366.1	0	0.192799	0.145602	0.436648	0.201118	0	NA	259582	NA	annotation	NA	0.976167	denovo	ENSG00000286366.1	ENSG00000286366	28	0.201118	0.192799	0.58225	Keep	all	2.1128	3.03644	4.04919	all	same	-12	28
denovoTx51024	chrX_119791957_119791997_+	chrX	119791968	119799903	.	+	chrX	119791957	119791997	.	+	0	0.761933	1.37206	0.902443	1.55528	1.32878	1.16514	0.772182	0.551999	0.78862	chrX_119791957_119791997_+	chrX	119791957	119791997	+	ENSG00000286366.1	ENSG00000286366	ENSG00000286366.1	0.224367	1.92799	0.728012	0.727747	0.201118	0	NA	259583	NA	annotation	NA	3.80923	denovo	ENSG00000286366.1	ENSG00000286366	29	0.201118	2.15236	1.45576	Keep	all	2.1128	3.03644	4.04919	all	same	-11	29
denovoTx51037	chrX_129756425_129756548_+	chrX	129756475	129769548	.	+	chrX	129756425	129756548	.	+	0	0.309535	0.548826	0.386761	0.0972048	0.367534	0.306615	0.0498182	0.023	0.0328592	chrX_129756425_129756548_+	chrX	129756425	129756548	+	ENSG00000122121.12	XPNPEP2	ENSG00000122121.12	0.224367	0.189736	0	0.854703	0	0	NA	259587	NA	annotation	NA	1.26881	denovo	ENSG00000122121.12	XPNPEP2	73	0	0.414103	0.854703	Keep	Progenitors + iMacs	0.105677	1.24512	0.771353	all	all CAGE - Progenitors + iMacs CFC	-50	73
denovoTx51039	chrX_129980918_129981010_+	chrX	129980970	130014757	.	+	chrX	129980918	129981010	.	+	0	1.52387	4.66502	1.85645	0.315916	0.282718	0.21463	0.0498182	0.0919998	0.0328592	chrX_129980918_129981010_+	chrX	129980918	129981010	+	ENSG00000085185.16	BCORL1	ENSG00000085185.16	0	0.650419	0.134402	0	0	0	NA	259588	NA	annotation	NA	0.784821	denovo	ENSG00000085185.16	BCORL1	40	0	0.650419	0.134402	Keep	Progenitors + iMacs	0.174677	8.04534	0.813264	all	all CAGE - Progenitors + iMacs CFC	-52	40
denovoTx51043	chrX_130110435_130110562_-	chrX	130101207	130110509	.	-	chrX	130110435	130110562	.	-	0	10.6671	10.7021	9.17913	18.0801	16.8217	12.3259	0.124546	0.0689999	0.0657184	chrX_130110435_130110562_-	chrX	130110435	130110562	-	ENSG00000102034.18	ELF4	ENSG00000102034.18	0.25642	0.451848	0.589052	0.284901	0	0	NA	259589	NA	annotation	NA	1.58222	denovo	ENSG00000102034.18	ELF4	74	0	0.708269	0.873953	Keep	Progenitors + iMacs	0.259264	30.5483	47.2277	all	all CAGE - Progenitors + iMacs CFC	-53	74
denovoTx51045	chrX_130339878_130340001_+	chrX	130339911	130373355	.	+	chrX	130339878	130340001	.	+	0	4.3573	4.39061	4.77005	4.76304	4.55177	4.41525	5.38037	6.32499	6.2761	chrX_130339878_130340001_+	chrX	130339878	130340001	+	ENSG00000102078.16	SLC25A14	ENSG00000102078.16	0	0.405392	1.251	0.284901	0.250401	0.414779	NA	259590	NA	annotation	NA	2.60647	denovo	ENSG00000102078.16	SLC25A14	90	0.665181	0.405392	1.5359	Keep	all	17.9815	13.518	13.7301	all	same	-33	90
denovoTx51046	chrX_130339878_130340001_+	chrX	130339919	130373359	.	+	chrX	130339878	130340001	.	+	0	4.3573	4.39061	4.77005	4.76304	4.55177	4.41525	5.38037	6.32499	6.2761	chrX_130339878_130340001_+	chrX	130339878	130340001	+	ENSG00000102078.16	SLC25A14	ENSG00000102078.16	0.54462	0.784134	0	0.213676	0.181735	0	NA	259591	NA	annotation	NA	1.72416	denovo	ENSG00000102078.16	SLC25A14	82	0.181735	1.32875	0.213676	Keep	all	17.9815	13.518	13.7301	all	same	-41	82
denovoTx51049	chrX_130903157_130903272_-	chrX	130687781	130903209	.	-	chrX	130903157	130903272	.	-	0	10.8575	8.9733	12.299	32.4178	30.3357	30.2629	12.1556	11.592	15.9696	chrX_130903157_130903272_-	chrX	130903157	130903272	-	ENSG00000165675.19	ENOX2	ENSG00000165675.19	0	0.198216	0	0	0	0	NA	259592	NA	annotation	NA	0.198216	denovo	ENSG00000165675.19	ENOX2	52	0	0.198216	0	Keep	Progenitors	39.7172	32.1298	93.0164	all	all CAGE - Progenitors CFC	-63	52
denovoTx51050	chrX_130903157_130903272_-	chrX	130898751	130903209	.	-	chrX	130903157	130903272	.	-	0	10.8575	8.9733	12.299	32.4178	30.3357	30.2629	12.1556	11.592	15.9696	chrX_130903157_130903272_-	chrX	130903157	130903272	-	ENSG00000165675.19	ENOX2	ENSG00000165675.19	0	0.198216	0.415445	0	0	0.141098	NA	259593	NA	annotation	NA	0.754759	denovo	ENSG00000165675.19	ENOX2	52	0.141098	0.198216	0.415445	Keep	all	39.7172	32.1298	93.0164	all	same	-63	52
denovoTx51052	chrX_131830523_131830661_-	chrX	131793753	131830620	.	-	chrX	131830523	131830661	.	-	0	1.80959	4.82967	2.52684	0.267313	0.593709	0.459922	24.8842	24.242	28.1603	chrX_131830523_131830661_-	chrX	131830523	131830661	-	ENSG00000213468.7	FIRRE	ENSG00000241418.1	0	0.189736	0	0	0	0.414779	NA	259594	NA	annotation	NA	0.604515	denovo	ENSG00000241418.1	MCRIP2P1	97	0.414779	0.189736	0	Keep	iPSC + Progenitors	77.2865	9.1661	1.32094	all	all CAGE - iPSC + Progenitors CFC	-41	97
denovoTx51054	chrX_131830523_131830661_-	chrX	131795369	131830620	.	-	chrX	131830523	131830661	.	-	0	1.80959	4.82967	2.52684	0.267313	0.593709	0.459922	24.8842	24.242	28.1603	chrX_131830523_131830661_-	chrX	131830523	131830661	-	ENSG00000213468.7	FIRRE	ENSG00000241418.1	0	0.189736	0	0	1.15794	1.10608	NA	259595	NA	annotation	NA	2.45375	denovo	ENSG00000241418.1	MCRIP2P1	97	2.26402	0.189736	0	Keep	iPSC + Progenitors	77.2865	9.1661	1.32094	all	all CAGE - iPSC + Progenitors CFC	-41	97
denovoTx51058	chrX_132489032_132489066_-	chrX	132379515	132489045	.	-	chrX	132489032	132489066	.	-	0	7.90505	5.87244	8.5861	22.7216	21.0342	17.4157	1.27036	0.712999	1.28151	chrX_132489032_132489066_-	chrX	132489032	132489066	-	ENSG00000076770.15	MBNL3	ENSG00000076770.15	0.224367	0.408781	0.214022	0.1566	0	0.161299	NA	259597	NA	annotation	NA	1.16507	denovo	ENSG00000076770.15	MBNL3	13	0.161299	0.633148	0.370622	Keep	all	3.26487	22.3636	61.1716	all	same	-21	13
denovoTx51059	chrX_132489904_132490043_-	chrX	132379515	132490069	.	-	chrX	132489904	132490043	.	-	0	7.66695	7.13474	9.15335	21.7982	19.5924	17.9983	2.31655	2.461	2.39872	chrX_132489904_132490043_-	chrX	132489904	132490043	-	ENSG00000076770.15	MBNL3	ENSG00000076770.15	0	0.117439	0.244991	0.644124	0	0.161299	NA	259598	NA	annotation	NA	1.16785	denovo	ENSG00000076770.15	MBNL3	165	0.161299	0.117439	0.889115	Keep	all	7.17626	23.955	59.3888	all	same	26	165
denovoTx51065	chrX_134797077_134797251_-	chrX	134769568	134797195	.	-	chrX	134797077	134797251	.	-	0	20.5246	16.4922	22.3548	38.4445	32.654	31.8266	13.8495	12.305	15.6081	chrX_134797077_134797251_-	chrX	134797077	134797251	-	ENSG00000156504.17	PABIR2	ENSG00000156504.17	0.703497	1.70713	1.69699	0	1.72261	2.2846	NA	259599	NA	annotation	NA	8.11482	denovo	ENSG00000156504.17	PABIR2	118	4.00721	2.41062	1.69699	Keep	all	41.7626	59.3716	102.925	all	same	-56	118
denovoTx51068	chrX_134797077_134797251_-	chrX	134769574	134797283	.	-	chrX	134797077	134797251	.	-	0	20.5246	16.4922	22.3548	38.4445	32.654	31.8266	13.8495	12.305	15.6081	chrX_134797077_134797251_-	chrX	134797077	134797251	-	ENSG00000156504.17	PABIR2	ENSG00000156504.17	1.27921	2.55625	0	0.113973	3.54251	3.65648	NA	259600	NA	annotation	NA	11.1484	denovo	ENSG00000156504.17	PABIR2	206	7.19899	3.83546	0.113973	Keep	all	41.7626	59.3716	102.925	all	same	32	206
denovoTx51069	chrX_134807133_134807286_+	chrX	134807190	134829419	.	+	chrX	134807133	134807286	.	+	0	3.78585	9.00074	4.92476	5.17616	5.1172	5.42708	2.49091	2.53	2.333	chrX_134807133_134807286_+	chrX	134807133	134807286	+	ENSG00000156500.16	PABIR3	ENSG00000156500.16	0	0.487737	0.128888	0	0	0.136375	NA	259601	NA	annotation	NA	0.753	denovo	ENSG00000156500.16	PABIR3	96	0.136375	0.487737	0.128888	Keep	all	7.35391	17.7114	15.7204	all	same	-57	96
denovoTx51070	chrX_134807133_134807286_+	chrX	134807193	134831805	.	+	chrX	134807133	134807286	.	+	0	3.78585	9.00074	4.92476	5.17616	5.1172	5.42708	2.49091	2.53	2.333	chrX_134807133_134807286_+	chrX	134807133	134807286	+	ENSG00000156500.16	PABIR3	ENSG00000156500.16	0	0.487737	0	0	0	0	NA	259602	NA	annotation	NA	0.487737	denovo	ENSG00000156500.16	PABIR3	93	0	0.487737	0	Keep	Progenitors	7.35391	17.7114	15.7204	all	all CAGE - Progenitors CFC	-60	93
denovoTx51071	chrX_134807133_134807286_+	chrX	134807203	134833192	.	+	chrX	134807133	134807286	.	+	0	3.78585	9.00074	4.92476	5.17616	5.1172	5.42708	2.49091	2.53	2.333	chrX_134807133_134807286_+	chrX	134807133	134807286	+	ENSG00000156500.16	PABIR3	ENSG00000156500.16	0.224367	0.487107	0.137165	0.142451	0.0964953	0.140144	NA	259603	NA	annotation	NA	1.22773	denovo	ENSG00000156500.16	PABIR3	83	0.23664	0.711474	0.279616	Keep	all	7.35391	17.7114	15.7204	all	same	-70	83
denovoTx51073	chrX_134807133_134807286_+	chrX	134807203	134833185	.	+	chrX	134807133	134807286	.	+	0	3.78585	9.00074	4.92476	5.17616	5.1172	5.42708	2.49091	2.53	2.333	chrX_134807133_134807286_+	chrX	134807133	134807286	+	ENSG00000156500.16	PABIR3	ENSG00000156500.16	0	0.115167	0.311704	0	0.16542	0.13826	NA	259604	NA	annotation	NA	0.730551	denovo	ENSG00000156500.16	PABIR3	83	0.30368	0.115167	0.311704	Keep	all	7.35391	17.7114	15.7204	all	same	-70	83
denovoTx51076	chrX_135343963_135344126_-	chrX	135287009	135344109	.	-	chrX	135343963	135344126	.	-	0	1.76197	2.08554	2.65576	4.88454	5.20202	4.01665	0.822	1.035	1.57724	chrX_135343963_135344126_-	chrX	135343963	135344126	-	ENSG00000186376.15	ZNF75D	ENSG00000186376.15	0	0.306491	0	0	0.158592	0	NA	259606	NA	annotation	NA	0.465082	denovo	ENSG00000186376.15	ZNF75D	146	0.158592	0.306491	0	Keep	iPSC + Progenitors	3.43424	6.50327	14.1032	all	all CAGE - iPSC + Progenitors CFC	-17	146
denovoTx51077	chrX_135344749_135344917_+	chrX	135344761	135360461	.	+	chrX	135344749	135344917	.	+	0	5.57163	6.4487	7.06484	9.59898	9.66897	8.55455	4.28437	5.54299	5.48748	chrX_135344749_135344917_+	chrX	135344749	135344917	+	ENSG00000173275.13	ZNF449	ENSG00000173275.13	0	0.379472	0	0.162958	0	0.311145	NA	259607	NA	annotation	NA	0.853575	denovo	ENSG00000173275.13	ZNF449	156	0.311145	0.379472	0.162958	Keep	all	15.3148	19.0852	27.8225	all	same	-12	156
denovoTx51078	chrX_135344749_135344917_+	chrX	135344806	135348878	.	+	chrX	135344749	135344917	.	+	0	5.57163	6.4487	7.06484	9.59898	9.66897	8.55455	4.28437	5.54299	5.48748	chrX_135344749_135344917_+	chrX	135344749	135344917	+	ENSG00000173275.13	ZNF449	ENSG00000173275.13	0	0	0	0.294568	0.192642	0	NA	259608	NA	annotation	NA	0.48721	denovo	ENSG00000173275.13	ZNF449	111	0.192642	0	0.294568	Keep	iPSC + iMacs	15.3148	19.0852	27.8225	all	all CAGE - iPSC + iMacs CFC	-57	111
denovoTx51080	chrX_135344749_135344917_+	chrX	135344796	135360456	.	+	chrX	135344749	135344917	.	+	0	5.57163	6.4487	7.06484	9.59898	9.66897	8.55455	4.28437	5.54299	5.48748	chrX_135344749_135344917_+	chrX	135344749	135344917	+	ENSG00000173275.13	ZNF449	ENSG00000173275.13	0.224367	0.758943	0.281513	0	0.182353	0.155573	NA	259609	NA	annotation	NA	1.60275	denovo	ENSG00000173275.13	ZNF449	121	0.337926	0.983311	0.281513	Keep	all	15.3148	19.0852	27.8225	all	same	-47	121
denovoTx51081	chrX_135344749_135344917_+	chrX	135344796	135377126	.	+	chrX	135344749	135344917	.	+	0	5.57163	6.4487	7.06484	9.59898	9.66897	8.55455	4.28437	5.54299	5.48748	chrX_135344749_135344917_+	chrX	135344749	135344917	+	ENSG00000173275.13	ZNF449	ENSG00000173275.13	0	0.243959	0	0.174654	0	0	NA	259610	NA	annotation	NA	0.418613	denovo	ENSG00000173275.13	ZNF449	121	0	0.243959	0.174654	Keep	Progenitors + iMacs	15.3148	19.0852	27.8225	all	all CAGE - Progenitors + iMacs CFC	-47	121
denovoTx51082	chrX_135344749_135344917_+	chrX	135344806	135363144	.	+	chrX	135344749	135344917	.	+	0	5.57163	6.4487	7.06484	9.59898	9.66897	8.55455	4.28437	5.54299	5.48748	chrX_135344749_135344917_+	chrX	135344749	135344917	+	ENSG00000173275.13	ZNF449	ENSG00000173275.13	0	0	0.154725	0.336263	0.19852	0.171911	NA	259611	NA	annotation	NA	0.861419	denovo	ENSG00000173275.13	ZNF449	111	0.370431	0	0.490988	Keep	iPSC + iMacs	15.3148	19.0852	27.8225	all	all CAGE - iPSC + iMacs CFC	-57	111
denovoTx51086	chrX_135973758_135973896_+	chrX	135973836	135974894	.	+	chrX	135973758	135973896	.	+	0	0.333346	0.21953	0.464113	0.510325	0.395806	0.337276	0.448364	0.253	0.295733	chrX_135973758_135973896_+	chrX	135973758	135973896	+	ENSG00000198689.13	SLC9A6	ENSG00000198689.13	0	0.189736	0.672011	0.142451	0	0	NA	259613	NA	annotation	NA	1.0042	denovo	ENSG00000198689.13	SLC9A6	60	0	0.189736	0.814461	Keep	Progenitors + iMacs	0.997096	1.01699	1.24341	all	all CAGE - Progenitors + iMacs CFC	-78	60
denovoTx5109	chr2_108786718_108786861_+	chr2	108786752	108804935	.	+	chr2	108786718	108786861	.	+	0	15.6911	15.5867	18.9255	7.48477	8.0292	8.86116	64.0164	66.0789	82.7394	chr2_108786718_108786861_+	chr2	108786718	108786861	+	ENSG00000163006.12	CCDC138	ENSG00000163006.12	0.382905	0	0	0	0	0.866151	NA	259614	NA	annotation	NA	1.24906	denovo	ENSG00000163006.12	CCDC138	109	0.866151	0.382905	0	Keep	iPSC + Progenitors	212.835	50.2032	24.3751	all	all CAGE - iPSC + Progenitors CFC	-34	109
denovoTx51095	chrX_149505222_149505347_-	chrX	149479394	149505327	.	-	chrX	149505222	149505347	.	-	0	22.6675	19.7852	24.2628	45.5648	49.5323	39.4613	18.3082	15.916	22.3771	chrX_149505222_149505347_-	chrX	149505222	149505347	-	ENSG00000010404.18;ENSG00000241489.8	IDS;ENSG00000241489	ENSG00000010404.18	0	0.145304	0	0	0.441997	0	NA	259616	NA	annotation	NA	0.5873	denovo	ENSG00000010404.18	IDS	105	0.441997	0.145304	0	Keep	iPSC + Progenitors	56.6013	66.7155	134.558	all	all CAGE - iPSC + Progenitors CFC	-20	105
denovoTx51096	chrX_149505222_149505347_-	chrX	149487138	149505333	.	-	chrX	149505222	149505347	.	-	0	22.6675	19.7852	24.2628	45.5648	49.5323	39.4613	18.3082	15.916	22.3771	chrX_149505222_149505347_-	chrX	149505222	149505347	-	ENSG00000010404.18;ENSG00000241489.8	IDS;ENSG00000241489	ENSG00000010404.18	0	0.120209	0.576249	0	0.293245	0.286835	NA	259617	NA	annotation	NA	1.27654	denovo	ENSG00000010404.18	IDS	111	0.58008	0.120209	0.576249	Keep	all	56.6013	66.7155	134.558	all	same	-14	111
denovoTx51098	chrX_149540787_149540949_-	chrX	149533740	149540818	.	-	chrX	149540787	149540949	.	-	0	1.8334	1.23486	1.7791	2.0413	2.29002	1.28778	0.274	0.0919998	0.197155	chrX_149540787_149540949_-	chrX	149540787	149540949	-	ENSG00000241489.8;ENSG00000241769.7	ENSG00000241489;LINC00893	ENSG00000241769.7	0	0.189736	0.134402	0	0	0	NA	259618	NA	annotation	NA	0.324138	denovo	ENSG00000241769.7	LINC00893	31	0	0.189736	0.134402	Keep	Progenitors + iMacs	0.563155	4.84736	5.6191	all	all CAGE - Progenitors + iMacs CFC	-131	31
denovoTx51102	chrX_150898596_150898763_-	chrX	150776766	150898642	.	-	chrX	150898596	150898763	.	-	0	47.1684	54.0319	57.1633	196.329	145.911	131.814	7.29837	6.14099	8.18194	chrX_150898596_150898763_-	chrX	150898596	150898763	-	ENSG00000102181.21	CD99L2	ENSG00000102181.21	0	0.604258	1.5987	0.177122	0	0	NA	259620	NA	annotation	NA	2.38008	denovo	ENSG00000102181.21	CD99L2	46	0	0.604258	1.77582	Keep	Progenitors + iMacs	21.6213	158.364	474.054	all	all CAGE - Progenitors + iMacs CFC	-121	46
denovoTx51103	chrX_150898596_150898763_-	chrX	150897202	150898647	.	-	chrX	150898596	150898763	.	-	0	47.1684	54.0319	57.1633	196.329	145.911	131.814	7.29837	6.14099	8.18194	chrX_150898596_150898763_-	chrX	150898596	150898763	-	ENSG00000102181.21	CD99L2	ENSG00000102181.21	0	0.948679	0.819228	0.873696	1.63282	1.71029	NA	259621	NA	annotation	NA	5.98471	denovo	ENSG00000102181.21	CD99L2	51	3.3431	0.948679	1.69292	Keep	all	21.6213	158.364	474.054	all	same	-116	51
denovoTx51105	chrX_151974565_151974731_-	chrX	151953123	151974685	.	-	chrX	151974565	151974731	.	-	0	1.02385	5.1864	1.08293	1.62818	1.72458	1.04249	0.572909	0.344999	0.427169	chrX_151974565_151974731_-	chrX	151974565	151974731	-	ENSG00000102287.19	GABRE	ENSG00000102287.19	0	0.368335	0.277359	0	0	0	NA	259622	NA	annotation	NA	0.645694	denovo	ENSG00000102287.19	GABRE	120	0	0.368335	0.277359	Keep	Progenitors + iMacs	1.34508	7.29318	4.39525	all	all CAGE - Progenitors + iMacs CFC	-46	120
denovoTx51106	chrX_151974565_151974731_-	chrX	151953125	151974680	.	-	chrX	151974565	151974731	.	-	0	1.02385	5.1864	1.08293	1.62818	1.72458	1.04249	0.572909	0.344999	0.427169	chrX_151974565_151974731_-	chrX	151974565	151974731	-	ENSG00000102287.19	GABRE	ENSG00000102287.19	0	0.368335	0	0	0	0	NA	259623	NA	annotation	NA	0.368335	denovo	ENSG00000102287.19	GABRE	115	0	0.368335	0	Keep	Progenitors	1.34508	7.29318	4.39525	all	all CAGE - Progenitors CFC	-51	115
denovoTx51107	chrX_151974565_151974731_-	chrX	151958652	151974680	.	-	chrX	151974565	151974731	.	-	0	1.02385	5.1864	1.08293	1.62818	1.72458	1.04249	0.572909	0.344999	0.427169	chrX_151974565_151974731_-	chrX	151974565	151974731	-	ENSG00000102287.19	GABRE	ENSG00000102287.19	0	0.739888	1.30208	0.854703	0.16542	0.691299	NA	259624	NA	annotation	NA	3.75339	denovo	ENSG00000102287.19	GABRE	115	0.856719	0.739888	2.15678	Keep	all	1.34508	7.29318	4.39525	all	same	-51	115
denovoTx51108	chrX_151974565_151974731_-	chrX	151958652	151974736	.	-	chrX	151974565	151974731	.	-	0	1.02385	5.1864	1.08293	1.62818	1.72458	1.04249	0.572909	0.344999	0.427169	chrX_151974565_151974731_-	chrX	151974565	151974731	-	ENSG00000102287.19	GABRE	ENSG00000102287.19	0	0.992915	0	0	0	0	NA	259625	NA	annotation	NA	0.992915	denovo	ENSG00000102287.19	GABRE	171	0	0.992915	0	Keep	Progenitors	1.34508	7.29318	4.39525	all	all CAGE - Progenitors CFC	5	171
denovoTx51109	chrX_152451246_152451409_-	chrX	152243952	152451363	.	-	chrX	152451246	152451409	.	-	0	12.1909	2.68925	15.6767	18.1044	11.8742	18.3662	13.3513	12.029	15.8053	chrX_152451246_152451409_-	chrX	152451246	152451409	-	ENSG00000011677.13	GABRA3	ENSG00000011677.13	0.372919	0.314107	0.144855	0.192949	0.712684	0.470888	NA	259626	NA	annotation	NA	2.2084	denovo	ENSG00000011677.13	GABRA3	117	1.18357	0.687025	0.337804	Keep	all	41.1855	30.5569	48.3448	all	same	-46	117
denovoTx5111	chr2_108786718_108786861_+	chr2	108786742	108876576	.	+	chr2	108786718	108786861	.	+	0	15.6911	15.5867	18.9255	7.48477	8.0292	8.86116	64.0164	66.0789	82.7394	chr2_108786718_108786861_+	chr2	108786718	108786861	+	ENSG00000163006.12	CCDC138	ENSG00000163006.12	0.297937	0.78483	0.268804	0.876933	2.52056	2.60981	NA	259627	NA	annotation	NA	7.35888	denovo	ENSG00000163006.12	CCDC138	119	5.13037	1.08277	1.14574	Keep	all	212.835	50.2032	24.3751	all	same	-24	119
denovoTx51110	chrX_152451246_152451409_-	chrX	152242900	152451297	.	-	chrX	152451246	152451409	.	-	0	12.1909	2.68925	15.6767	18.1044	11.8742	18.3662	13.3513	12.029	15.8053	chrX_152451246_152451409_-	chrX	152451246	152451409	-	ENSG00000011677.13	GABRA3	ENSG00000011677.13	0	0.209404	0.150305	0.150367	0.0873005	0	NA	259628	NA	annotation	NA	0.597375	denovo	ENSG00000011677.13	GABRA3	51	0.0873005	0.209404	0.300671	Keep	all	41.1855	30.5569	48.3448	all	same	-112	51
denovoTx51111	chrX_152451246_152451409_-	chrX	152251032	152451365	.	-	chrX	152451246	152451409	.	-	0	12.1909	2.68925	15.6767	18.1044	11.8742	18.3662	13.3513	12.029	15.8053	chrX_152451246_152451409_-	chrX	152451246	152451409	-	ENSG00000011677.13	GABRA3	ENSG00000011677.13	0.391918	0.105646	0.471075	0.594717	0.205133	0.371588	NA	259629	NA	annotation	NA	2.14008	denovo	ENSG00000011677.13	GABRA3	119	0.576721	0.497564	1.06579	Keep	all	41.1855	30.5569	48.3448	all	same	-44	119
denovoTx51113	chrX_152918905_152919055_+	chrX	152918993	152973469	.	+	chrX	152918905	152919055	.	+	0	1.5953	12.8151	1.31499	0	0.0848155	0.0306615	0	0	0.0985775	chrX_152918905_152919055_+	chrX	152918905	152919055	+	ENSG00000147394.19	ZNF185	ENSG00000147394.19	0.269241	0.347297	0	0	0.00827101	0	NA	259630	NA	annotation	NA	0.624809	denovo	ENSG00000147394.19	ZNF185	62	0.00827101	0.616538	0	Keep	iPSC + Progenitors	0.0985775	15.7254	0.115477	all	all CAGE - iPSC + Progenitors CFC	-88	62
denovoTx51114	chrX_152918905_152919055_+	chrX	152918993	152973473	.	+	chrX	152918905	152919055	.	+	0	1.5953	12.8151	1.31499	0	0.0848155	0.0306615	0	0	0.0985775	chrX_152918905_152919055_+	chrX	152918905	152919055	+	ENSG00000147394.19	ZNF185	ENSG00000147394.19	0	0.694594	0	0	0.00827101	0	NA	259631	NA	annotation	NA	0.702865	denovo	ENSG00000147394.19	ZNF185	62	0.00827101	0.694594	0	Keep	iPSC + Progenitors	0.0985775	15.7254	0.115477	all	all CAGE - iPSC + Progenitors CFC	-88	62
denovoTx51116	chrX_153494915_153495058_+	chrX	153494980	153505051	.	+	chrX	153494915	153495058	.	+	0	1.33338	0.384178	0.979795	0.0729036	0.282718	0.398599	0.871819	0.942998	1.11721	chrX_153494915_153495058_+	chrX	153494915	153495058	+	ENSG00000182492.16	BGN	ENSG00000182492.16	0	0.189736	0	0	0	0	NA	259632	NA	annotation	NA	0.189736	denovo	ENSG00000182492.16	BGN	78	0	0.189736	0	Keep	Progenitors	2.93203	2.69736	0.754221	all	all CAGE - Progenitors CFC	-65	78
denovoTx51117	chrX_153560428_153560580_+	chrX	153560160	153569959	.	+	chrX	153560428	153560580	.	+	0	1.16671	2.11298	1.18607	1.19076	0.197903	0.705214	0	0	0	chrX_153560428_153560580_+	chrX	153560428	153560580	+	ENSG00000067842.18	ATP2B3	ENSG00000067842.18	0	0.197232	0	0.150102	0	0	NA	259633	NA	annotation	NA	0.347334	denovo	ENSG00000067842.18	ATP2B3	420	0	0.197232	0.150102	Keep	Progenitors + iMacs	0	4.46576	2.09388	Progenitors + iMacs	same	268	420
denovoTx51118	chrX_153560428_153560580_+	chrX	153560429	153568207	.	+	chrX	153560428	153560580	.	+	0	1.16671	2.11298	1.18607	1.19076	0.197903	0.705214	0	0	0	chrX_153560428_153560580_+	chrX	153560428	153560580	+	ENSG00000067842.18	ATP2B3	ENSG00000067842.18	0.224367	0.197349	0	0	0	0	NA	259634	NA	annotation	NA	0.421716	denovo	ENSG00000067842.18	ATP2B3	151	0	0.421716	0	Keep	Progenitors	0	4.46576	2.09388	Progenitors + iMacs	Progenitors + iMacs CAGE - Progenitors CFC	-1	151
denovoTx51119	chrX_153560428_153560580_+	chrX	153560497	153580781	.	+	chrX	153560428	153560580	.	+	0	1.16671	2.11298	1.18607	1.19076	0.197903	0.705214	0	0	0	chrX_153560428_153560580_+	chrX	153560428	153560580	+	ENSG00000067842.18	ATP2B3	ENSG00000067842.18	0	0.197232	0	0	0	0	NA	259635	NA	annotation	NA	0.197232	denovo	ENSG00000067842.18	ATP2B3	83	0	0.197232	0	Keep	Progenitors	0	4.46576	2.09388	Progenitors + iMacs	Progenitors + iMacs CAGE - Progenitors CFC	-69	83
denovoTx51120	chrX_153560428_153560580_+	chrX	153560522	153580779	.	+	chrX	153560428	153560580	.	+	0	1.16671	2.11298	1.18607	1.19076	0.197903	0.705214	0	0	0	chrX_153560428_153560580_+	chrX	153560428	153560580	+	ENSG00000067842.18	ATP2B3	ENSG00000067842.18	0	0.197349	0	0.150536	0	0	NA	259636	NA	annotation	NA	0.347885	denovo	ENSG00000067842.18	ATP2B3	58	0	0.197349	0.150536	Keep	Progenitors + iMacs	0	4.46576	2.09388	Progenitors + iMacs	same	-94	58
denovoTx51121	chrX_153599311_153599509_+	chrX	153599401	153599891	.	+	chrX	153599311	153599509	.	+	0	1.47624	1.59159	1.36656	2.26001	1.78113	2.08498	0.946546	0.873998	0.722902	chrX_153599311_153599509_+	chrX	153599311	153599509	+	ENSG00000260081.2	ENSG00000260081	ENSG00000260081.2	0	1.23328	1.07522	0.997154	0.16542	0.27652	NA	259637	NA	annotation	NA	3.74759	denovo	ENSG00000260081.2	ENSG00000260081	108	0.44194	1.23328	2.07237	Keep	all	2.54345	4.4344	6.12612	all	same	-90	108
denovoTx51124	chrX_153766431_153766491_-	chrX	153758070	153766491	.	-	chrX	153766431	153766491	.	-	0	0.59526	1.59159	0.489897	1.82259	3.05336	1.83969	0.0498182	0.161	0.0985775	chrX_153766431_153766491_-	chrX	153766431	153766491	-	ENSG00000232725.1	ENSG00000232725	ENSG00000232725.1	0	0.664075	0.0672011	0.569802	0	0	NA	259638	NA	annotation	NA	1.30108	denovo	ENSG00000232725.1	ENSG00000232725	60	0	0.664075	0.637003	Keep	Progenitors + iMacs	0.309395	2.67675	6.71564	all	all CAGE - Progenitors + iMacs CFC	0	60
denovoTx51134	chrX_154486568_154486742_-	chrX	154483721	154486622	.	-	chrX	154486568	154486742	.	-	0	100.504	145.549	111.645	74.8234	70.9623	63.9598	71.9375	62.0999	76.6933	chrX_154486568_154486742_-	chrX	154486568	154486742	-	ENSG00000102178.13	UBL4A	ENSG00000102178.13	0	0.19663	0.537608	0	0	0.278146	NA	259641	NA	annotation	NA	1.01238	denovo	ENSG00000102178.13	UBL4A	54	0.278146	0.19663	0.537608	Keep	all	210.731	357.697	209.746	all	same	-120	54
denovoTx51135	chrX_154490589_154490691_-	chrX	154487313	154490629	.	-	chrX	154490589	154490691	.	-	0	8.66699	14.4616	10.1331	20.7775	17.8961	13.0618	4.80746	5.35899	4.8303	chrX_154490589_154490691_-	chrX	154490589	154490691	-	ENSG00000126903.16	SLC10A3	ENSG00000126903.16	0	0.277639	0	0	0	0	NA	259642	NA	annotation	NA	0.277639	denovo	ENSG00000126903.16	SLC10A3	40	0	0.277639	0	Keep	Progenitors	14.9967	33.2617	51.7354	all	all CAGE - Progenitors CFC	-62	40
denovoTx51136	chrX_154516068_154516267_-	chrX	154506173	154516232	.	-	chrX	154516068	154516267	.	-	0	11.5004	13.5011	11.1645	21.2393	19.5358	13.8896	8.94237	5.95699	8.54339	chrX_154516068_154516267_-	chrX	154516068	154516267	-	ENSG00000071889.17	FAM3A	ENSG00000071889.17	0	0.224871	0.152808	0.308569	0	0.440534	NA	259643	NA	annotation	NA	1.12678	denovo	ENSG00000071889.17	FAM3A	164	0.440534	0.224871	0.461378	Keep	all	23.4427	36.166	54.6647	all	same	-35	164
denovoTx51139	chrX_154751009_154751096_-	chrX	154675252	154751050	.	-	chrX	154751009	154751096	.	-	0	14.0719	20.7456	17.0691	29.3559	26.9148	24.0692	0.174364	0.184	0.131437	chrX_154751009_154751096_-	chrX	154751009	154751096	-	ENSG00000160219.12	GAB3	ENSG00000160219.12	0.254381	0.550109	0	0	0	0	NA	259644	NA	annotation	NA	0.80449	denovo	ENSG00000160219.12	GAB3	41	0	0.80449	0	Keep	Progenitors	0.4898	51.8866	80.3399	all	all CAGE - Progenitors CFC	-46	41
denovoTx5114	chr2_109613884_109613980_-	chr2	109563992	109613933	.	-	chr2	109613884	109613980	.	-	0	12.6195	5.1864	13.7171	33.4142	30.6184	23.9159	24.4857	26.749	27.4046	chr2_109613884_109613980_-	chr2	109613884	109613980	-	ENSG00000186522.15	SEPTIN10	ENSG00000186522.15	0.476267	0.169745	0.700658	0	0	0.297624	NA	259645	NA	annotation	NA	1.64429	denovo	ENSG00000186522.15	SEPTIN10	49	0.297624	0.646012	0.700658	Keep	all	78.6392	31.523	87.9485	all	same	-47	49
denovoTx51140	chrX_154751009_154751096_-	chrX	154675254	154751135	.	-	chrX	154751009	154751096	.	-	0	14.0719	20.7456	17.0691	29.3559	26.9148	24.0692	0.174364	0.184	0.131437	chrX_154751009_154751096_-	chrX	154751009	154751096	-	ENSG00000160219.12	GAB3	ENSG00000160219.12	2.59369	1.2098	1.91299	1.29942	0	0	NA	259646	NA	annotation	NA	7.01591	denovo	ENSG00000160219.12	GAB3	126	0	3.80349	3.21242	Keep	Progenitors + iMacs	0.4898	51.8866	80.3399	all	all CAGE - Progenitors + iMacs CFC	39	126
denovoTx51144	chrX_155022692_155022726_-	chrX	154969258	155022723	.	-	chrX	155022692	155022726	.	-	0	0.476208	0.246972	0.309409	1.60388	0.480621	1.37977	0	0.023	0	chrX_155022692_155022726_-	chrX	155022692	155022726	-	ENSG00000185010.15	F8	ENSG00000185010.15	0	0.0948679	0.268804	0	0	0	NA	259649	NA	annotation	NA	0.363672	denovo	ENSG00000185010.15	F8	31	0	0.0948679	0.268804	Keep	Progenitors + iMacs	0.023	1.03259	3.46427	all	all CAGE - Progenitors + iMacs CFC	-3	31
denovoTx51145	chrY_3002857_3002993_+	chrY	3002887	3100125	.	+	chrY	3002857	3002993	.	+	0	3.09535	1.78368	3.24879	3.42647	4.55177	2.11564	0	0	0	chrY_3002857_3002993_+	chrY	3002857	3002993	+	ENSG00000231535.8	LINC00278	ENSG00000231535.8	0	0.228265	0.172473	0	0	0	NA	259650	NA	annotation	NA	0.400737	denovo	ENSG00000231535.8	LINC00278	106	0	0.228265	0.172473	Keep	Progenitors + iMacs	0	8.12783	10.0939	Progenitors + iMacs	same	-30	106
denovoTx51146	chrY_4036462_4036546_+	chrY	4036402	4044774	.	+	chrY	4036462	4036546	.	+	0	0.0952416	0.686032	0.103136	2.23571	0.62198	0.643891	0	0	0	chrY_4036462_4036546_+	chrY	4036462	4036546	+	ENSG00000229308.1	ENSG00000229308	ENSG00000229308.1	0	0.284604	0.134402	0	0	0	NA	259651	NA	annotation	NA	0.419006	denovo	ENSG00000229308.1	ENSG00000229308	144	0	0.284604	0.134402	Keep	Progenitors + iMacs	0	0.88441	3.50158	Progenitors + iMacs	same	60	144
denovoTx51148	chrY_6910521_6910523_+	chrY	6910532	6916558	.	+	chrY	6910521	6910523	.	+	-10	0.0238104	0.21953	0	0	0	0.0306615	0.423455	0.482999	0.460028	chrY_6910521_6910523_+	chrY	6910521	6910523	+	ENSG00000092377.15	TBL1Y	ENSG00000092377.15	0	0.472327	0	0	0.465146	2.17896	NA	259652	NA	annotation	NA	3.11644	denovo	ENSG00000092377.15	TBL1Y	9	2.64411	0.472327	0	Keep	iPSC + Progenitors	1.36648	0.243341	0.0306615	all	all CAGE - iPSC + Progenitors CFC	-11	-9
denovoTx51149	chrY_6910581_6910584_+	chrY	6910556	7043574	.	+	chrY	6910581	6910584	.	+	0	0.0238104	0.164648	0	0	0	0	0.722364	0.276	0.427169	chrY_6910581_6910584_+	chrY	6910581	6910584	+	ENSG00000092377.15	TBL1Y	ENSG00000092377.15	0	0.349882	0	0	0	0	NA	259653	NA	annotation	NA	0.349882	denovo	ENSG00000092377.15	TBL1Y	28	0	0.349882	0	Keep	Progenitors	1.42553	0.188458	0	iPSC + Progenitors	iPSC + Progenitors CAGE - Progenitors CFC	25	28
denovoTx5115	chr2_109613884_109613980_-	chr2	109567752	109613922	.	-	chr2	109613884	109613980	.	-	0	12.6195	5.1864	13.7171	33.4142	30.6184	23.9159	24.4857	26.749	27.4046	chr2_109613884_109613980_-	chr2	109613884	109613980	-	ENSG00000186522.15	SEPTIN10	ENSG00000186522.15	0.0504849	0	0	0.882743	0	0.276562	NA	259654	NA	annotation	NA	1.20979	denovo	ENSG00000186522.15	SEPTIN10	38	0.276562	0.0504849	0.882743	Keep	all	78.6392	31.523	87.9485	all	same	-58	38
denovoTx51150	chrY_6910581_6910584_+	chrY	6910568	6914732	.	+	chrY	6910581	6910584	.	+	0	0.0238104	0.164648	0	0	0	0	0.722364	0.276	0.427169	chrY_6910581_6910584_+	chrY	6910581	6910584	+	ENSG00000092377.15	TBL1Y	ENSG00000092377.15	0	0.141286	0	0	0.231645	1.27322	NA	259655	NA	annotation	NA	1.64615	denovo	ENSG00000092377.15	TBL1Y	16	1.50486	0.141286	0	Keep	iPSC + Progenitors	1.42553	0.188458	0	iPSC + Progenitors	same	13	16
denovoTx51151	chrY_7274793_7274840_+	chrY	7274796	7290751	.	+	chrY	7274793	7274840	.	+	0	0.642881	0.85068	0.954011	0.558928	1.01779	0.858521	0.298909	0.184	0.0985775	chrY_7274793_7274840_+	chrY	7274793	7274840	+	ENSG00000099725.14	PRKY	ENSG00000099725.14	0	0.216841	0	0	0	0.0691299	NA	259656	NA	annotation	NA	0.28597	denovo	ENSG00000099725.14	PRKY	44	0.0691299	0.216841	0	Keep	iPSC + Progenitors	0.581486	2.44757	2.43523	all	all CAGE - iPSC + Progenitors CFC	-3	44
denovoTx51152	chrY_7274793_7274840_+	chrY	7274824	7290751	.	+	chrY	7274793	7274840	.	+	0	0.642881	0.85068	0.954011	0.558928	1.01779	0.858521	0.298909	0.184	0.0985775	chrY_7274793_7274840_+	chrY	7274793	7274840	+	ENSG00000099725.14	PRKY	ENSG00000099725.14	0	0.542103	0.268804	0.142451	0.24813	0.0691299	NA	259657	NA	annotation	NA	1.27062	denovo	ENSG00000099725.14	PRKY	16	0.31726	0.542103	0.411255	Keep	all	0.581486	2.44757	2.43523	all	same	-31	16
denovoTx51154	chrY_12421487_12421600_-	chrY	12406119	12421597	.	-	chrY	12421487	12421600	.	-	0	4.73827	2.90878	5.36309	0.437422	0.339262	0.858521	2.39127	2.668	3.54879	chrY_12421487_12421600_-	chrY	12421487	12421600	-	ENSG00000206159.12	GYG2P1	ENSG00000206159.12	0	0.284604	0	0	0.684416	0.27652	NA	259658	NA	annotation	NA	1.24554	denovo	ENSG00000206159.12	GYG2P1	110	0.960935	0.284604	0	Keep	iPSC + Progenitors	8.60806	13.0101	1.6352	all	all CAGE - iPSC + Progenitors CFC	-3	110
denovoTx51157	chrY_12662350_12662507_+	chrY	12662358	12708824	.	+	chrY	12662350	12662507	.	+	0	9.11938	7.79333	8.99864	6.87724	6.87006	7.66537	15.2942	13.869	14.5895	chrY_12662350_12662507_+	chrY	12662350	12662507	+	ENSG00000114374.13	USP9Y	ENSG00000114374.13	0	0.428108	0	0.420312	0	0.231137	NA	259659	NA	annotation	NA	1.07956	denovo	ENSG00000114374.13	USP9Y	149	0.231137	0.428108	0.420312	Keep	all	43.7526	25.9114	21.4127	all	same	-8	149
denovoTx51159	chrY_12905703_12905737_+	chrY	12905714	12920476	.	+	chrY	12905703	12905737	.	+	0	3.90491	3.18319	4.09967	2.94045	3.50571	4.16996	16.4649	19.504	23.7243	chrY_12905703_12905737_+	chrY	12905703	12905737	+	ENSG00000067048.17	DDX3Y	ENSG00000067048.17	0.230934	0.384469	0.146445	0.577737	5.53354	7.03571	73	259660	0.00560963	annotation	0.0857814	13.9088	denovo	ENSG00000067048.17	DDX3Y	23	12.5692	0.615404	0.724181	Keep	all	59.6932	11.1878	10.6161	all	same	-11	23
denovoTx5116	chr2_109614154_109614157_-	chr2	109584978	109614155	.	-	chr2	109614154	109614157	.	-	0	1.42862	1.15253	1.46969	1.79829	1.49841	1.41043	9.39073	5.28999	6.4404	chr2_109614154_109614157_-	chr2	109614154	109614157	-	ENSG00000186522.15	SEPTIN10	ENSG00000186522.15	2.01931	1.29312	2.87839	3.05618	4.91727	4.40038	NA	259661	NA	annotation	NA	18.5646	denovo	ENSG00000186522.15	SEPTIN10	1	9.31765	3.31242	5.93456	Keep	all	21.1211	4.05085	4.70712	all	same	-2	1
denovoTx51161	chrY_19075986_19076023_-	chrY	18932699	19076010	.	-	chrY	19075986	19076023	.	-	0	0.0238104	0.356737	0.180489	0	0.0282718	0	4.35909	4.59999	4.89602	chrY_19075986_19076023_-	chrY	19075986	19076023	-	ENSG00000176728.10	TTTY14	ENSG00000176728.10	0	0.381691	0	0	6.03783	7.46603	NA	259662	NA	annotation	NA	13.8856	denovo	ENSG00000176728.10	TTTY14	24	13.5039	0.381691	0	Keep	iPSC + Progenitors	13.8551	0.561036	0.0282718	all	all CAGE - iPSC + Progenitors CFC	-13	24
denovoTx51162	chrY_19566999_19567087_-	chrY	19555391	19567015	.	-	chrY	19566999	19567087	.	-	0	0.309535	0.686032	0.593034	0.753337	0.565437	0.490583	0.722364	0.574999	1.28151	chrY_19566999_19567087_-	chrY	19566999	19567087	-	ENSG00000215580.12	BCORP1	ENSG00000215580.12	0	0.241482	0	0	0	0	NA	259663	NA	annotation	NA	0.241482	denovo	ENSG00000215580.12	BCORP1	16	0	0.241482	0	Keep	Progenitors	2.57887	1.5886	1.80936	all	all CAGE - Progenitors CFC	-72	16
denovoTx51163	chrY_19566999_19567087_-	chrY	19555392	19567024	.	-	chrY	19566999	19567087	.	-	0	0.309535	0.686032	0.593034	0.753337	0.565437	0.490583	0.722364	0.574999	1.28151	chrY_19566999_19567087_-	chrY	19566999	19567087	-	ENSG00000215580.12	BCORP1	ENSG00000215580.12	0	0.241482	0.545349	0.801284	0.718372	0.439817	NA	259664	NA	annotation	NA	2.7463	denovo	ENSG00000215580.12	BCORP1	25	1.15819	0.241482	1.34663	Keep	all	2.57887	1.5886	1.80936	all	same	-63	25
denovoTx51164	chrY_19566999_19567087_-	chrY	19555392	19567035	.	-	chrY	19566999	19567087	.	-	0	0.309535	0.686032	0.593034	0.753337	0.565437	0.490583	0.722364	0.574999	1.28151	chrY_19566999_19567087_-	chrY	19566999	19567087	-	ENSG00000215580.12	BCORP1	ENSG00000215580.12	0	0.120741	0	0	0.177236	0	NA	259665	NA	annotation	NA	0.297977	denovo	ENSG00000215580.12	BCORP1	36	0.177236	0.120741	0	Keep	iPSC + Progenitors	2.57887	1.5886	1.80936	all	all CAGE - iPSC + Progenitors CFC	-52	36
denovoTx51165	chrY_26409140_26409255_+	chrY	26409158	26409945	.	+	chrY	26409140	26409255	.	+	0	2.16675	1.59159	1.90802	1.14216	1.1026	0.705214	2.41618	2.392	2.56302	chrY_26409140_26409255_+	chrY	26409140	26409255	+	noData	noData	ENSG00000215506.5	0.112184	0.244295	0.471993	0.280261	0.476296	0.442076	NA	259666	NA	annotation	NA	2.02711	denovo	ENSG00000215506.5	TPTE2P4	97	0.918372	0.356479	0.752255	Keep	all	7.37119	5.66636	2.94997	all	same	-18	97
denovoTx51166	chrY_26409140_26409255_+	chrY	26409179	26518140	.	+	chrY	26409140	26409255	.	+	0	2.16675	1.59159	1.90802	1.14216	1.1026	0.705214	2.41618	2.392	2.56302	chrY_26409140_26409255_+	chrY	26409140	26409255	+	noData	noData	ENSG00000215506.5	0	0.216608	0	0.142451	0	0	NA	259667	NA	annotation	NA	0.359059	denovo	ENSG00000215506.5	TPTE2P4	76	0	0.216608	0.142451	Keep	Progenitors + iMacs	7.37119	5.66636	2.94997	all	all CAGE - Progenitors + iMacs CFC	-39	76
denovoTx5118	chr2_110204942_110205051_-	chr2	110178756	110205017	.	-	chr2	110204942	110205051	.	-	0	0.785743	1.48183	1.16028	0.19441	0.452349	0.245292	4.33418	4.53099	6.01323	chr2_110204942_110205051_-	chr2	110204942	110205051	-	ENSG00000144061.14	NPHP1	ENSG00000144061.14	1.12184	0.758943	0.537608	0.569802	3.7682	1.97819	NA	259668	NA	annotation	NA	8.73458	denovo	ENSG00000144061.14	NPHP1	75	5.74639	1.88078	1.10741	Keep	all	14.8784	3.42786	0.892051	all	same	-34	75
denovoTx51187	chr1_778608_778694_-	chr1	769499	778635	.	-	chr1	778608	778694	.	-	0	7.35741	8.67145	7.99306	4.034	5.73918	3.64871	12.1556	9.06198	12.125	chr1_778608_778694_-	chr1	778608	778694	-	ENSG00000230021.10;ENSG00000228327.4	ENSG00000230021;ENSG00000228327	ENSG00000228327.4	0	0	0	0	0.349422	0.0210694	NA	259672	NA	annotation	NA	0.370491	denovo	ENSG00000228327.4	ENSG00000228327	27	0.370491	0	0	Keep	iPSC	33.3427	24.0219	13.4219	all	all CAGE - iPSC CFC	-59	27
denovoTx51188	chr1_827435_827542_-	chr1	791644	827517	.	-	chr1	827435	827542	.	-	0	3.50013	4.41805	4.12545	5.66218	6.64388	3.09681	1.81836	1.426	1.87297	chr1_827435_827542_-	chr1	827435	827542	-	ENSG00000230021.10;ENSG00000225880.5	ENSG00000230021;LINC00115	ENSG00000230092.7	0	0.178577	0.191042	0.651203	0	0.13826	NA	259673	NA	annotation	NA	1.15908	denovo	ENSG00000230092.7	ENSG00000230092	82	0.13826	0.178577	0.842245	Keep	all	5.11734	12.0436	15.4029	all	same	-25	82
denovoTx51189	chr1_827435_827542_-	chr1	808594	827515	.	-	chr1	827435	827542	.	-	0	3.50013	4.41805	4.12545	5.66218	6.64388	3.09681	1.81836	1.426	1.87297	chr1_827435_827542_-	chr1	827435	827542	-	ENSG00000230021.10;ENSG00000225880.5	ENSG00000230021;LINC00115	ENSG00000230092.7	0	0.100431	0.813924	0	0	0	NA	259674	NA	annotation	NA	0.914355	denovo	ENSG00000230092.7	ENSG00000230092	80	0	0.100431	0.813924	Keep	Progenitors + iMacs	5.11734	12.0436	15.4029	all	all CAGE - Progenitors + iMacs CFC	-27	80
denovoTx51190	chr1_827435_827542_-	chr1	816544	827522	.	-	chr1	827435	827542	.	-	0	3.50013	4.41805	4.12545	5.66218	6.64388	3.09681	1.81836	1.426	1.87297	chr1_827435_827542_-	chr1	827435	827542	-	ENSG00000230021.10;ENSG00000225880.5	ENSG00000230021;LINC00115	ENSG00000230092.7	0.224367	0.535731	0.572345	0.854703	0.16542	0	NA	259675	NA	annotation	NA	2.35257	denovo	ENSG00000230092.7	ENSG00000230092	87	0.16542	0.760098	1.42705	Keep	all	5.11734	12.0436	15.4029	all	same	-20	87
denovoTx51191	chr1_1116043_1116122_-	chr1	1081812	1116089	.	-	chr1	1116043	1116122	.	-	0	9.54797	9.16539	10.5199	10.6196	10.8847	10.7009	7.124	7.29099	8.14908	chr1_1116043_1116122_-	chr1	1116043	1116122	-	ENSG00000131591.18	C1orf159	ENSG00000131591.18	0	0.0972301	0.293225	0.14612	0	0	NA	259676	NA	annotation	NA	0.536575	denovo	ENSG00000131591.18	C1orf159	46	0	0.0972301	0.439345	Keep	Progenitors + iMacs	22.5641	29.2333	32.2051	all	all CAGE - Progenitors + iMacs CFC	-33	46
denovoTx51195	chr1_1471731_1471850_+	chr1	1471756	1482614	.	+	chr1	1471731	1471850	.	+	0	21.7389	9.11051	26.506	12.831	14.9558	14.4415	26.0051	27.531	25.6959	chr1_1471731_1471850_+	chr1	1471731	1471850	+	ENSG00000160072.20	ATAD3B	ENSG00000160072.20	0.0620106	0	0.497399	0	2.19798	0.308592	NA	259677	NA	annotation	NA	3.06598	denovo	ENSG00000160072.20	ATAD3B	94	2.50657	0.0620106	0.497399	Keep	all	79.2319	57.3554	42.2284	all	same	-25	94
denovoTx51196	chr1_1471731_1471850_+	chr1	1471763	1478718	.	+	chr1	1471731	1471850	.	+	0	21.7389	9.11051	26.506	12.831	14.9558	14.4415	26.0051	27.531	25.6959	chr1_1471731_1471850_+	chr1	1471731	1471850	+	ENSG00000160072.20	ATAD3B	ENSG00000160072.20	0.0620106	0	0.3316	0	1.45341	0	NA	259678	NA	annotation	NA	1.84702	denovo	ENSG00000160072.20	ATAD3B	87	1.45341	0.0620106	0.3316	Keep	all	79.2319	57.3554	42.2284	all	same	-32	87
denovoTx51201	chr1_2391537_2391591_-	chr1	2385822	2391561	.	-	chr1	2391537	2391591	.	-	0	4.50017	4.88455	4.40908	1.9198	2.37483	2.20763	3.48727	2.737	2.92447	chr1_2391537_2391591_-	chr1	2391537	2391591	-	ENSG00000116151.14	MORN1	ENSG00000116151.14	0	0	0.153572	0	0.41355	0	NA	259680	NA	annotation	NA	0.567122	denovo	ENSG00000116151.14	MORN1	24	0.41355	0	0.153572	Keep	iPSC + iMacs	9.14874	13.7938	6.50225	all	all CAGE - iPSC + iMacs CFC	-30	24
denovoTx51202	chr1_2526546_2526630_-	chr1	2508544	2526604	.	-	chr1	2526546	2526630	.	-	0	14.2148	14.4067	15.6509	16.3304	15.0123	13.583	8.22	9.03898	8.74054	chr1_2526546_2526630_-	chr1	2526546	2526630	-	ENSG00000157881.16	PANK4	ENSG00000157881.16	0	0	0.268804	0	0	0.13826	NA	259681	NA	annotation	NA	0.407064	denovo	ENSG00000157881.16	PANK4	58	0.13826	0	0.268804	Keep	iPSC + iMacs	25.9995	44.2724	44.9258	all	all CAGE - iPSC + iMacs CFC	-26	58
denovoTx51203	chr1_3454641_3454741_+	chr1	3454709	3463672	.	+	chr1	3454641	3454741	.	+	0	0.0714312	0.0274413	0.12892	0.558928	1.01779	0.42926	17.1126	14.559	19.6169	chr1_3454641_3454741_+	chr1	3454641	3454741	+	ENSG00000130762.15	ARHGEF16	ENSG00000130762.15	0	0	0.268804	0	0	0	NA	259682	NA	annotation	NA	0.268804	denovo	ENSG00000130762.15	ARHGEF16	32	0	0	0.268804	Keep	iMacs	51.2885	0.227793	2.00597	all	all CAGE - iMacs CFC	-68	32
denovoTx51204	chr1_3624971_3625152_+	chr1	3625002	3630125	.	+	chr1	3624971	3625152	.	+	0	20.3817	11.69	30.812	127.751	146.109	105.905	23.4893	30.3369	28.2918	chr1_3624971_3625152_+	chr1	3624971	3625152	+	ENSG00000158109.15	TPRG1L	ENSG00000158109.15	0.299156	0.132501	0.358406	0.563325	0.41355	0.539213	NA	259683	NA	annotation	NA	2.30615	denovo	ENSG00000158109.15	TPRG1L	150	0.952763	0.431657	0.921731	Keep	all	82.118	62.8837	379.765	all	same	-31	150
denovoTx51205	chr1_3624971_3625152_+	chr1	3624991	3628839	.	+	chr1	3624971	3625152	.	+	0	20.3817	11.69	30.812	127.751	146.109	105.905	23.4893	30.3369	28.2918	chr1_3624971_3625152_+	chr1	3624971	3625152	+	ENSG00000158109.15	TPRG1L	ENSG00000158109.15	0.224367	0	0.403206	0	0.0827101	0.27652	NA	259684	NA	annotation	NA	0.986803	denovo	ENSG00000158109.15	TPRG1L	161	0.35923	0.224367	0.403206	Keep	all	82.118	62.8837	379.765	all	same	-20	161
denovoTx51206	chr1_5992395_5992477_-	chr1	5967299	5992427	.	-	chr1	5992395	5992477	.	-	0	2.5239	2.41483	2.55262	3.57228	4.29732	2.91284	4.28437	4.69199	4.46885	chr1_5992395_5992477_-	chr1	5992395	5992477	-	ENSG00000131697.18	NPHP4	ENSG00000131697.18	0	0	0.268804	0	0	0	NA	259685	NA	annotation	NA	0.268804	denovo	ENSG00000131697.18	NPHP4	32	0	0	0.268804	Keep	iMacs	13.4452	7.49136	10.7824	all	all CAGE - iMacs CFC	-50	32
denovoTx51208	chr1_6497218_6497231_-	chr1	6496722	6497222	.	-	chr1	6497218	6497231	.	-	0	0.0238104	0.0548826	0.0257841	0.364518	2.34656	0.367938	0	0	0	chr1_6497218_6497231_-	chr1	6497218	6497231	-	ENSG00000171680.23	PLEKHG5	ENSG00000171680.23	0.897469	0.47434	3.36005	0.142451	0	0	NA	259686	NA	annotation	NA	4.87431	denovo	ENSG00000171680.23	PLEKHG5	4	0	1.37181	3.5025	Keep	Progenitors + iMacs	0	0.104477	3.07902	Progenitors + iMacs	same	-9	4
denovoTx51209	chr1_6497378_6497448_-	chr1	6496722	6497397	.	-	chr1	6497378	6497448	.	-	0	0.428587	0.740915	0.69617	3.23206	8.76427	5.12046	0.548	0.551999	0.78862	chr1_6497378_6497448_-	chr1	6497378	6497448	-	ENSG00000171680.23	PLEKHG5	ENSG00000171680.23	0	0	8.48169	4.37527	0	0	NA	259687	NA	annotation	NA	12.857	denovo	ENSG00000171680.23	PLEKHG5	19	0	0	12.857	Keep	iMacs	1.88862	1.86567	17.1168	all	all CAGE - iMacs CFC	-51	19
denovoTx51214	chr1_8422753_8422831_-	chr1	8365812	8422811	.	-	chr1	8422753	8422831	.	-	0	3.19059	1.15253	2.83625	3.42647	1.75285	1.28778	0.0498182	0.023	0.0985775	chr1_8422753_8422831_-	chr1	8422753	8422831	-	ENSG00000142599.19	RERE	ENSG00000142599.19	0	0	0.251433	0	0	0	NA	259688	NA	annotation	NA	0.251433	denovo	ENSG00000142599.19	RERE	58	0	0	0.251433	Keep	iMacs	0.171396	7.17938	6.46711	all	all CAGE - iMacs CFC	-20	58
denovoTx51219	chr1_9943402_9943516_+	chr1	9943448	9949800	.	+	chr1	9943402	9943516	.	+	0	16.8101	22.3372	20.2663	30.6195	32.3995	31.8879	3.288	4.00199	5.25747	chr1_9943402_9943516_+	chr1	9943402	9943516	+	ENSG00000228150.1;ENSG00000173614.14	ENSG00000228150;NMNAT1	ENSG00000228150.1	0	0.996113	0.696901	0.142451	0.41355	0.27652	NA	259690	NA	annotation	NA	2.52553	denovo	ENSG00000228150.1	ENSG00000228150	68	0.69007	0.996113	0.839351	Keep	all	12.5475	59.4136	94.907	all	same	-46	68
denovoTx51220	chr1_9943402_9943516_+	chr1	9943475	9949798	.	+	chr1	9943402	9943516	.	+	0	16.8101	22.3372	20.2663	30.6195	32.3995	31.8879	3.288	4.00199	5.25747	chr1_9943402_9943516_+	chr1	9943402	9943516	+	ENSG00000228150.1;ENSG00000173614.14	ENSG00000228150;NMNAT1	ENSG00000228150.1	0	0	0.13938	0.142451	0	0.27652	NA	259691	NA	annotation	NA	0.55835	denovo	ENSG00000228150.1	ENSG00000228150	41	0.27652	0	0.281831	Keep	iPSC + iMacs	12.5475	59.4136	94.907	all	all CAGE - iPSC + iMacs CFC	-73	41
denovoTx51221	chr1_9997044_9997243_+	chr1	9997083	10016019	.	+	chr1	9997044	9997243	.	+	0	2.33342	2.38739	2.86203	72.5391	76.5601	40.6878	2.78982	3.31199	3.61451	chr1_9997044_9997243_+	chr1	9997044	9997243	+	ENSG00000162444.12	RBP7	ENSG00000162444.12	0	0	2.8278	1.43157	0.33084	0.27652	NA	259692	NA	annotation	NA	4.86674	denovo	ENSG00000162444.12	RBP7	160	0.60736	0	4.25938	Keep	iPSC + iMacs	9.71632	7.58284	189.787	all	all CAGE - iPSC + iMacs CFC	-39	160
denovoTx51222	chr1_10957206_10957321_-	chr1	10957024	10957267	.	-	chr1	10957206	10957321	.	-	0	1.28576	0.466502	1.16028	5.05465	3.50571	4.10864	0	0	0	chr1_10957206_10957321_-	chr1	10957206	10957321	-	ENSG00000175262.14	C1orf127	ENSG00000175262.14	0	0	0.553663	0.229858	0	0	NA	259693	NA	annotation	NA	0.783521	denovo	ENSG00000175262.14	C1orf127	61	0	0	0.783521	Keep	iMacs	0	2.91255	12.669	Progenitors + iMacs	Progenitors + iMacs CAGE - iMacs CFC	-54	61
denovoTx51223	chr1_11806143_11806327_+	chr1	11806231	11818104	.	+	chr1	11806143	11806327	.	+	0	13.7624	10.0161	16.5018	12.4179	13.5988	11.6207	6.22728	6.76199	6.93329	chr1_11806143_11806327_+	chr1	11806143	11806327	+	ENSG00000011021.23	CLCN6	ENSG00000011021.23	0.291105	0.100132	0.291759	0.288756	1.82486	1.69783	NA	259694	NA	annotation	NA	4.49444	denovo	ENSG00000011021.23	CLCN6	96	3.52269	0.391237	0.580515	Keep	all	19.9226	40.2803	37.6374	all	same	-88	96
denovoTx51225	chr1_12125833_12125970_+	chr1	12125894	12144205	.	+	chr1	12125833	12125970	.	+	0	1.69054	2.27763	2.03694	16.9865	14.0794	14.6868	0	0	0	chr1_12125833_12125970_+	chr1	12125833	12125970	+	ENSG00000120949.15	TNFRSF8	ENSG00000120949.15	0	0	0.940815	0.724787	0	0	NA	259695	NA	annotation	NA	1.6656	denovo	ENSG00000120949.15	TNFRSF8	76	0	0	1.6656	Keep	iMacs	0	6.00511	45.7528	Progenitors + iMacs	Progenitors + iMacs CAGE - iMacs CFC	-61	76
denovoTx51233	chr1_15976000_15976128_-	chr1	15946934	15976101	.	-	chr1	15976000	15976128	.	-	0	12.1909	13.556	13.9234	10.3766	14.4186	14.1656	7.77164	9.17698	9.6606	chr1_15976000_15976128_-	chr1	15976000	15976128	-	ENSG00000116809.12	ZBTB17	ENSG00000116809.12	0	0	0.296862	0	0	0	NA	259698	NA	annotation	NA	0.296862	denovo	ENSG00000116809.12	ZBTB17	101	0	0	0.296862	Keep	iMacs	26.6092	39.6703	38.9608	all	all CAGE - iMacs CFC	-27	101
denovoTx51239	chr1_20686367_20686421_-	chr1	20664623	20686398	.	-	chr1	20686367	20686421	.	-	0	1.97626	1.17998	2.39792	0.364518	0.424078	0.674552	0	0	0	chr1_20686367_20686421_-	chr1	20686367	20686421	-	ENSG00000117245.13	KIF17	ENSG00000117245.13	0.401952	0.485216	0.268804	0.142451	0	0	NA	259701	NA	annotation	NA	1.29842	denovo	ENSG00000117245.13	KIF17	31	0	0.887168	0.411255	Keep	Progenitors + iMacs	0	5.55416	1.46315	Progenitors + iMacs	same	-23	31
denovoTx51248	chr1_24415768_24415894_+	chr1	24415796	24469328	.	+	chr1	24415768	24415894	.	+	0	9.3813	19.7852	10.752	9.84199	12.4962	14.1349	9.31601	7.75099	10.5149	chr1_24415768_24415894_+	chr1	24415768	24415894	+	ENSG00000001461.17	NIPAL3	ENSG00000001461.17	0	0	0.412223	0	0.587882	0.27652	NA	259702	NA	annotation	NA	1.27663	denovo	ENSG00000001461.17	NIPAL3	98	0.864402	0	0.412223	Keep	iPSC + iMacs	27.5819	39.9184	36.4731	all	all CAGE - iPSC + iMacs CFC	-28	98
denovoTx51251	chr1_25099340_25099438_-	chr1	25094276	25099390	.	-	chr1	25099340	25099438	.	-	0	0.285725	1.15253	0.0773522	1.04495	0.961242	1.07315	0	0	0	chr1_25099340_25099438_-	chr1	25099340	25099438	-	ENSG00000233755.1	ENSG00000233755	ENSG00000233755.1	0	0.0948679	0.680787	0	0	0	NA	259703	NA	annotation	NA	0.775655	denovo	ENSG00000233755.1	ENSG00000233755	50	0	0.0948679	0.680787	Keep	Progenitors + iMacs	0	1.51561	3.07935	Progenitors + iMacs	same	-48	50
denovoTx51252	chr1_25543569_25543679_+	chr1	25543627	25590396	.	+	chr1	25543569	25543679	.	+	0	23.7866	33.0942	27.0991	23.6451	21.0625	21.739	24.7098	23.23	29.3432	chr1_25543569_25543679_+	chr1	25543569	25543679	+	ENSG00000157978.12	LDLRAP1	ENSG00000157978.12	0.224367	0	0.268804	0	0.0840392	0.141745	NA	259704	NA	annotation	NA	0.718956	denovo	ENSG00000157978.12	LDLRAP1	52	0.225785	0.224367	0.268804	Keep	all	77.283	83.9798	66.4466	all	same	-58	52
denovoTx51254	chr1_26111770_26111860_+	chr1	26111827	26125533	.	+	chr1	26111770	26111860	.	+	0	11.8576	13.2541	13.8718	21.8711	18.2071	20.9111	3.014	3.19699	2.69445	chr1_26111770_26111860_+	chr1	26111770	26111860	+	ENSG00000175087.10	PDIK1L	ENSG00000175087.10	0	0.0948679	0.426962	0.297205	0	0	NA	259705	NA	annotation	NA	0.819034	denovo	ENSG00000175087.10	PDIK1L	33	0	0.0948679	0.724166	Keep	Progenitors + iMacs	8.90545	38.9836	60.9893	all	all CAGE - Progenitors + iMacs CFC	-57	33
denovoTx51259	chr1_27863215_27863387_-	chr1	27849783	27863367	.	-	chr1	27863215	27863387	.	-	0	0.57145	0.21953	0.283625	1.26366	2.23348	1.62506	0.0249091	0	0	chr1_27863215_27863387_-	chr1	27863215	27863387	-	noData	noData	ENSG00000117751.18	0	0.421079	2.53543	2.41353	0	0	NA	259706	NA	annotation	NA	5.37003	denovo	BambuGene_nas_ENSG00000117751.18	PPP1R8-AS	152	0	0.421079	4.94896	Keep	Progenitors + iMacs	0.0249091	1.0746	5.1222	all	all CAGE - Progenitors + iMacs CFC	-20	152
denovoTx51260	chr1_27863215_27863387_-	chr1	27848843	27863266	.	-	chr1	27863215	27863387	.	-	0	0.57145	0.21953	0.283625	1.26366	2.23348	1.62506	0.0249091	0	0	chr1_27863215_27863387_-	chr1	27863215	27863387	-	noData	noData	ENSG00000117751.18	0.224367	0	0.268804	0.293032	0	0	NA	259707	NA	annotation	NA	0.786204	denovo	BambuGene_nas_ENSG00000117751.18	PPP1R8-AS	51	0	0.224367	0.561836	Keep	Progenitors + iMacs	0.0249091	1.0746	5.1222	all	all CAGE - Progenitors + iMacs CFC	-121	51
denovoTx51261	chr1_27863215_27863387_-	chr1	27848843	27863362	.	-	chr1	27863215	27863387	.	-	0	0.57145	0.21953	0.283625	1.26366	2.23348	1.62506	0.0249091	0	0	chr1_27863215_27863387_-	chr1	27863215	27863387	-	noData	noData	ENSG00000117751.18	0	0.148129	0.824626	0	0	0	NA	259708	NA	annotation	NA	0.972754	denovo	BambuGene_nas_ENSG00000117751.18	PPP1R8-AS	147	0	0.148129	0.824626	Keep	Progenitors + iMacs	0.0249091	1.0746	5.1222	all	all CAGE - Progenitors + iMacs CFC	-25	147
denovoTx51262	chr1_27959929_27960117_+	chr1	27959999	27989911	.	+	chr1	27959929	27960117	.	+	0	1.69054	1.78368	1.83067	4.86024	4.18423	3.83268	2.21691	2.438	2.43158	chr1_27959929_27960117_+	chr1	27959929	27960117	+	ENSG00000158156.9	XKR8	ENSG00000158156.9	0	0	0.268804	0.142451	0.0875196	0	NA	259709	NA	annotation	NA	0.498774	denovo	ENSG00000158156.9	XKR8	118	0.0875196	0	0.411255	Keep	iPSC + iMacs	7.08649	5.30489	12.8772	all	all CAGE - iPSC + iMacs CFC	-70	118
denovoTx51263	chr1_28088531_28088729_-	chr1	28012105	28088615	.	-	chr1	28088531	28088729	.	-	0	50.1447	49.8608	54.6365	32.7337	29.6289	26.5835	33.6273	32.4069	29.4418	chr1_28088531_28088729_-	chr1	28088531	28088729	-	ENSG00000158161.16	EYA3	ENSG00000158161.16	0	0	0.379405	0	0	0	NA	259710	NA	annotation	NA	0.379405	denovo	ENSG00000158161.16	EYA3	84	0	0	0.379405	Keep	iMacs	95.4761	154.642	88.9461	all	all CAGE - iMacs CFC	-114	84
denovoTx51265	chr1_28643159_28643245_+	chr1	28643194	28648529	.	+	chr1	28643159	28643245	.	+	0	0.404777	0.466502	0.309409	0.461723	0.904699	0.551906	0.647637	0.482999	0.690043	chr1_28643159_28643245_+	chr1	28643159	28643245	+	ENSG00000229388.1	LINC01715	ENSG00000229388.1	0	0	0.268804	0.142451	0	0	NA	259712	NA	annotation	NA	0.411255	denovo	ENSG00000229388.1	LINC01715	51	0	0	0.411255	Keep	iMacs	1.82068	1.18069	1.91833	all	all CAGE - iMacs CFC	-35	51
denovoTx51266	chr1_28668714_28668830_+	chr1	28668768	28686177	.	+	chr1	28668714	28668830	.	+	0	23.4771	22.8037	24.8301	26.0266	25.3598	24.3452	26.8022	26.565	31.3477	chr1_28668714_28668830_+	chr1	28668714	28668830	+	ENSG00000162419.13	GMEB1	ENSG00000162419.13	0	0	0.511772	0	0.00597828	0	NA	259713	NA	annotation	NA	0.517751	denovo	ENSG00000162419.13	GMEB1	62	0.00597828	0	0.511772	Keep	iPSC + iMacs	84.7148	71.1108	75.7316	all	all CAGE - iPSC + iMacs CFC	-54	62
denovoTx51273	chr1_32241616_32241711_-	chr1	32231661	32241643	.	-	chr1	32241616	32241711	.	-	0	0.476208	0.301854	0.670386	0.729036	0.904699	0.797198	0.0747273	0.0689999	0.0328592	chr1_32241616_32241711_-	chr1	32241616	32241711	-	ENSG00000220785.8	MTMR9LP	ENSG00000220785.8	0	0	0.319811	0	0	0	NA	259716	NA	annotation	NA	0.319811	denovo	ENSG00000220785.8	MTMR9LP	27	0	0	0.319811	Keep	iMacs	0.176586	1.44845	2.43093	all	all CAGE - iMacs CFC	-68	27
denovoTx51274	chr1_32539403_32539499_+	chr1	32539430	32554036	.	+	chr1	32539403	32539499	.	+	0	1.73816	1.07021	1.83067	0.753337	1.04606	0.827859	5.57964	5.91099	5.84893	chr1_32539403_32539499_+	chr1	32539403	32539499	+	ENSG00000254553.1;ENSG00000160062.15	ENSG00000254553;ZBTB8A	ENSG00000160062.15	0	0	0.132022	0	0.340699	0	NA	259717	NA	annotation	NA	0.472721	denovo	ENSG00000160062.15	ZBTB8A	69	0.340699	0	0.132022	Keep	iPSC + iMacs	17.3396	4.63904	2.62725	all	all CAGE - iPSC + iMacs CFC	-27	69
denovoTx51277	chr1_33430976_33431099_-	chr1	33398493	33431047	.	-	chr1	33430976	33431099	.	-	0	3.50013	1.78368	4.12545	29.4774	27.6216	26.5835	0.572909	0.482999	0.821479	chr1_33430976_33431099_-	chr1	33430976	33431099	-	ENSG00000134686.20	PHC2	ENSG00000134686.20	0.224367	0	0.403206	0.29468	0.0275697	0	NA	259718	NA	annotation	NA	0.949824	denovo	ENSG00000134686.20	PHC2	71	0.0275697	0.224367	0.697887	Keep	all	1.87739	9.40926	83.6824	all	same	-52	71
denovoTx5128	chr2_111495017_111495126_-	chr2	111429318	111495051	.	-	chr2	111495017	111495126	.	-	0	126.267	184.158	134.644	160.048	237.625	181.792	33.3035	36.6849	37.9852	chr2_111495017_111495126_-	chr2	111495017	111495126	-	ENSG00000172965.17;ENSG00000285016.1	MIR4435-2HG;ENSG00000285016	ENSG00000172965.17	4.59473	4.45879	4.71431	3.60567	0.749258	0.829559	NA	259719	NA	annotation	NA	18.9523	denovo	ENSG00000172965.17	MIR4435-2HG	34	1.57882	9.05352	8.31998	Keep	all	107.974	445.069	579.464	all	same	-75	34
denovoTx51280	chr1_35557753_35557858_+	chr1	35557797	35558683	.	+	chr1	35557753	35557858	.	+	0	15.1434	10.071	15.8056	15.9416	19.7055	16.7412	57.2162	39.8819	48.3359	chr1_35557753_35557858_+	chr1	35557753	35557858	+	ENSG00000020129.16	NCDN	ENSG00000020129.16	0.224367	0	0.145519	0	0.425158	0.327177	NA	259720	NA	annotation	NA	1.12222	denovo	ENSG00000020129.16	NCDN	61	0.752334	0.224367	0.145519	Keep	all	145.434	41.02	52.3882	all	same	-44	61
denovoTx51282	chr1_36401205_36401294_+	chr1	36401263	36421678	.	+	chr1	36401205	36401294	.	+	0	0.57145	1.89345	0.876659	1.16646	1.92248	1.13447	0.448364	0.574999	0.558606	chr1_36401205_36401294_+	chr1	36401205	36401294	+	noData	noData	ENSG00000222821.1	0.224367	0.0965964	0.274172	0.142451	0.0827101	0	NA	259722	NA	annotation	NA	0.820296	denovo	BambuGene_nas_ENSG00000222821.1	RNU4-27P-AS	31	0.0827101	0.320964	0.416623	Keep	all	1.58197	3.34156	4.22342	all	same	-58	31
denovoTx51284	chr1_39103226_39103240_+	chr1	39103136	39104377	.	+	chr1	39103226	39103240	.	+	0	0.214294	0.109765	0.206273	0.41312	0.452349	0.0919844	0.548	0.919998	1.67582	chr1_39103226_39103240_+	chr1	39103226	39103240	+	ENSG00000127603.32	MACF1	ENSG00000127603.32	0.448734	0.243346	0.403206	0.144304	0.16542	0.553039	NA	259723	NA	annotation	NA	1.95805	denovo	ENSG00000127603.32	MACF1	104	0.718459	0.69208	0.54751	Keep	all	3.14382	0.530331	0.957454	all	same	90	104
denovoTx51289	chr1_42817066_42817181_+	chr1	42817117	42826340	.	+	chr1	42817066	42817181	.	+	0	2.90487	4.44549	2.83625	8.33531	6.24808	6.19362	1.81836	1.012	1.31437	chr1_42817066_42817181_+	chr1	42817066	42817181	+	ENSG00000164010.15	ERMAP	ENSG00000164010.15	0	0	0.537608	0.142451	0.0787077	0.126729	NA	259724	NA	annotation	NA	0.885496	denovo	ENSG00000164010.15	ERMAP	64	0.205437	0	0.680059	Keep	iPSC + iMacs	4.14473	10.1866	20.777	all	all CAGE - iPSC + iMacs CFC	-51	64
denovoTx5129	chr2_111495017_111495126_-	chr2	111429318	111495051	.	-	chr2	111495017	111495126	.	-	0	126.267	184.158	134.644	160.048	237.625	181.792	33.3035	36.6849	37.9852	chr2_111495017_111495126_-	chr2	111495017	111495126	-	ENSG00000172965.17;ENSG00000285016.1	MIR4435-2HG;ENSG00000285016	ENSG00000172965.17	3.21631	1.51789	5.52248	5.04793	2.24777	1.79738	NA	259725	NA	annotation	NA	19.3498	denovo	ENSG00000172965.17	MIR4435-2HG	34	4.04515	4.7342	10.5704	Keep	all	107.974	445.069	579.464	all	same	-75	34
denovoTx51293	chr1_44826563_44826738_-	chr1	44821940	44826590	.	-	chr1	44826563	44826738	.	-	0	0.452398	1.17998	0.56725	0.583229	0.848155	0.766537	0	0	0	chr1_44826563_44826738_-	chr1	44826563	44826738	-	ENSG00000117425.14	PTCH2	ENSG00000117425.14	0	0	0.285064	0	0	0	NA	259727	NA	annotation	NA	0.285064	denovo	ENSG00000117425.14	PTCH2	27	0	0	0.285064	Keep	iMacs	0	2.19962	2.19792	Progenitors + iMacs	Progenitors + iMacs CAGE - iMacs CFC	-148	27
denovoTx51294	chr1_45011261_45011371_-	chr1	45009370	45011337	.	-	chr1	45011261	45011371	.	-	0	17.6435	10.6472	18.8997	22.43	18.405	18.4582	6.25219	6.37099	6.90043	chr1_45011261_45011371_-	chr1	45011261	45011371	-	ENSG00000126107.15	HECTD3	ENSG00000126107.15	0	0.114675	0.346895	0.492368	0.0923871	0	NA	259728	NA	annotation	NA	1.04632	denovo	ENSG00000126107.15	HECTD3	76	0.0923871	0.114675	0.839262	Keep	all	19.5236	47.1905	59.2932	all	same	-34	76
denovoTx51298	chr1_46133149_46133234_+	chr1	46133175	46139078	.	+	chr1	46133149	46133234	.	+	0	0.0238104	0.192089	0.154704	0.437422	0.508893	0.797198	0.249091	0.23	0.131437	chr1_46133149_46133234_+	chr1	46133149	46133234	+	noData	noData	ENSG00000227857.2	0.224367	0.189736	0.537608	0.427352	0.24813	0.967819	NA	259729	NA	annotation	NA	2.59501	denovo	ENSG00000227857.2	ENSG00000227857	59	1.21595	0.414103	0.96496	Keep	all	0.610527	0.370604	1.74351	all	same	-26	59
denovoTx513	chr1_23980256_23980433_-	chr1	23966449	23980359	.	-	chr1	23980256	23980433	.	-	0	241.723	239.974	282.233	235.576	240.056	233.487	385.618	401.809	458.714	chr1_23980256_23980433_-	chr1	23980256	23980433	-	ENSG00000188529.15	SRSF10	ENSG00000188529.15	61.2349	53.571	40.3434	62.1084	90.7094	93.7052	2319	259730	0.00498625	annotation	0.345449	401.672	denovo	ENSG00000188529.15	SRSF10	103	184.415	114.806	102.452	Keep	all	1246.14	763.93	709.119	all	same	-74	103
denovoTx51303	chr1_50109777_50109940_+	chr1	50109807	50180139	.	+	chr1	50109777	50109940	.	+	0	1.47624	0.905563	1.39234	4.54433	4.80621	3.3421	0	0	0	chr1_50109777_50109940_+	chr1	50109777	50109940	+	ENSG00000162374.18	ELAVL4	ENSG00000162374.18	0	0	0.268804	0	0	0	NA	259731	NA	annotation	NA	0.268804	denovo	ENSG00000162374.18	ELAVL4	133	0	0	0.268804	Keep	iMacs	0	3.77415	12.6926	Progenitors + iMacs	Progenitors + iMacs CAGE - iMacs CFC	-30	133
denovoTx51305	chr1_50109777_50109940_+	chr1	50109830	50180139	.	+	chr1	50109777	50109940	.	+	0	1.47624	0.905563	1.39234	4.54433	4.80621	3.3421	0	0	0	chr1_50109777_50109940_+	chr1	50109777	50109940	+	ENSG00000162374.18	ELAVL4	ENSG00000162374.18	0.224367	0	0.268804	0.142451	0	0	NA	259732	NA	annotation	NA	0.635622	denovo	ENSG00000162374.18	ELAVL4	110	0	0.224367	0.411255	Keep	Progenitors + iMacs	0	3.77415	12.6926	Progenitors + iMacs	same	-53	110
denovoTx51306	chr1_50109777_50109940_+	chr1	50109833	50201564	.	+	chr1	50109777	50109940	.	+	0	1.47624	0.905563	1.39234	4.54433	4.80621	3.3421	0	0	0	chr1_50109777_50109940_+	chr1	50109777	50109940	+	ENSG00000162374.18	ELAVL4	ENSG00000162374.18	0	0	0.537608	0.427352	0	0	NA	259733	NA	annotation	NA	0.96496	denovo	ENSG00000162374.18	ELAVL4	107	0	0	0.96496	Keep	iMacs	0	3.77415	12.6926	Progenitors + iMacs	Progenitors + iMacs CAGE - iMacs CFC	-56	107
denovoTx51308	chr1_52404358_52404492_-	chr1	52393447	52404469	.	-	chr1	52404358	52404492	.	-	0	33.6917	26.5906	30.2189	18.2745	20.8929	21.9843	74.7024	66.2169	74.7218	chr1_52404358_52404492_-	chr1	52404358	52404492	-	ENSG00000085840.13	ORC1	ENSG00000085840.13	1.93779	1.34237	0.952857	1.49656	3.73974	4.98094	NA	259734	NA	annotation	NA	14.4503	denovo	ENSG00000085840.13	ORC1	111	8.72068	3.28017	2.44942	Keep	all	215.641	90.5013	61.1517	all	same	-23	111
denovoTx51309	chr1_53889713_53889865_-	chr1	53851734	53889802	.	-	chr1	53889713	53889865	.	-	0	49.1209	45.6897	49.8664	81.5062	68.8985	67.1793	50.1669	42.5499	54.8748	chr1_53889713_53889865_-	chr1	53889713	53889865	-	ENSG00000058799.15	YIPF1	ENSG00000058799.15	0	0	0.723938	3.30805	0.514534	0.41683	NA	259735	NA	annotation	NA	4.96335	denovo	ENSG00000058799.15	YIPF1	89	0.931364	0	4.03199	Keep	iPSC + iMacs	147.592	144.677	217.584	all	all CAGE - iPSC + iMacs CFC	-63	89
denovoTx51311	chr1_58546697_58546825_-	chr1	58480720	58546741	.	-	chr1	58546697	58546825	.	-	0	3.50013	6.91521	3.09409	3.71808	3.84497	1.87035	5.45509	4.18599	4.79744	chr1_58546697_58546825_-	chr1	58546697	58546825	-	ENSG00000173406.16;ENSG00000162600.12	DAB1;OMA1	ENSG00000162600.12	0.256492	1.4855	0.575134	1.27429	1.14335	1.90603	NA	259737	NA	annotation	NA	6.64079	denovo	ENSG00000162600.12	OMA1	44	3.04938	1.74199	1.84942	Keep	all	14.4385	13.5094	9.4334	all	same	-84	44
denovoTx51312	chr1_58546697_58546825_-	chr1	58480725	58546699	.	-	chr1	58546697	58546825	.	-	0	3.50013	6.91521	3.09409	3.71808	3.84497	1.87035	5.45509	4.18599	4.79744	chr1_58546697_58546825_-	chr1	58546697	58546825	-	ENSG00000173406.16;ENSG00000162600.12	DAB1;OMA1	ENSG00000162600.12	0.256449	0	0.281118	0	0	0	NA	259738	NA	annotation	NA	0.537568	denovo	ENSG00000162600.12	OMA1	2	0	0.256449	0.281118	Keep	Progenitors + iMacs	14.4385	13.5094	9.4334	all	all CAGE - Progenitors + iMacs CFC	-126	2
denovoTx51313	chr1_58546697_58546825_-	chr1	58480721	58546706	.	-	chr1	58546697	58546825	.	-	0	3.50013	6.91521	3.09409	3.71808	3.84497	1.87035	5.45509	4.18599	4.79744	chr1_58546697_58546825_-	chr1	58546697	58546825	-	ENSG00000173406.16;ENSG00000162600.12	DAB1;OMA1	ENSG00000162600.12	0	0	0.281118	0.0579446	0.184462	0.195194	NA	259739	NA	annotation	NA	0.718718	denovo	ENSG00000162600.12	OMA1	9	0.379655	0	0.339063	Keep	iPSC + iMacs	14.4385	13.5094	9.4334	all	all CAGE - iPSC + iMacs CFC	-119	9
denovoTx51314	chr1_58546697_58546825_-	chr1	58480721	58546733	.	-	chr1	58546697	58546825	.	-	0	3.50013	6.91521	3.09409	3.71808	3.84497	1.87035	5.45509	4.18599	4.79744	chr1_58546697_58546825_-	chr1	58546697	58546825	-	ENSG00000173406.16;ENSG00000162600.12	DAB1;OMA1	ENSG00000162600.12	0.232211	0	0.147537	0	0.663129	0.781751	NA	259740	NA	annotation	NA	1.82463	denovo	ENSG00000162600.12	OMA1	36	1.44488	0.232211	0.147537	Keep	all	14.4385	13.5094	9.4334	all	same	-92	36
denovoTx51316	chr1_58895675_58895839_+	chr1	58895780	58901120	.	+	chr1	58895675	58895839	.	+	0	0.214294	0.0274413	0.154704	0.388819	0.31099	0.306615	0	0	0	chr1_58895675_58895839_+	chr1	58895675	58895839	+	ENSG00000234807.8	LINC01135	ENSG00000234807.8	0.448734	0.189736	1.20962	0.997154	0	0	NA	259741	NA	annotation	NA	2.84524	denovo	ENSG00000234807.8	LINC01135	59	0	0.63847	2.20677	Keep	Progenitors + iMacs	0	0.396439	1.00642	Progenitors + iMacs	same	-105	59
denovoTx51317	chr1_59296465_59296586_-	chr1	59293302	59296533	.	-	chr1	59296465	59296586	.	-	0	0.738122	0.740915	0.670386	1.53098	1.1026	1.25712	1.17073	0.965998	0.920057	chr1_59296465_59296586_-	chr1	59296465	59296586	-	ENSG00000224609.8	FGGY-DT	ENSG00000224609.8	0	0.0948679	0	0.823908	0.502726	0.712314	NA	259742	NA	annotation	NA	2.13382	denovo	ENSG00000224609.8	FGGY-DT	68	1.21504	0.0948679	0.823908	Keep	all	3.05678	2.14942	3.8907	all	same	-53	68
denovoTx51318	chr1_59296465_59296586_-	chr1	59295137	59296546	.	-	chr1	59296465	59296586	.	-	0	0.738122	0.740915	0.670386	1.53098	1.1026	1.25712	1.17073	0.965998	0.920057	chr1_59296465_59296586_-	chr1	59296465	59296586	-	ENSG00000224609.8	FGGY-DT	ENSG00000224609.8	0.224367	0	0.424372	0.737179	0	0.127932	NA	259743	NA	annotation	NA	1.51385	denovo	ENSG00000224609.8	FGGY-DT	81	0.127932	0.224367	1.16155	Keep	all	3.05678	2.14942	3.8907	all	same	-40	81
denovoTx51319	chr1_59297066_59297096_+	chr1	59297013	59762726	.	+	chr1	59297066	59297096	.	+	0	1.19052	0.686032	0.876659	2.77034	1.8094	1.10381	0.298909	0.0919998	0.131437	chr1_59297066_59297096_+	chr1	59297066	59297096	+	ENSG00000172456.18	FGGY	ENSG00000172456.18	0.392643	0	0.672011	0.692261	0	0	NA	259744	NA	annotation	NA	1.75691	denovo	ENSG00000172456.18	FGGY	83	0	0.392643	1.36427	Keep	Progenitors + iMacs	0.522346	2.75321	5.68355	all	all CAGE - Progenitors + iMacs CFC	53	83
denovoTx51322	chr1_63523357_63523399_+	chr1	63523102	63525832	.	+	chr1	63523357	63523399	.	+	0	0.500018	0.521385	0.412545	0.145807	0.197903	0.245292	0.523091	0.551999	0.624324	chr1_63523357_63523399_+	chr1	63523357	63523399	+	ENSG00000203965.13	EFCAB7	ENSG00000203965.13	0	0	0.268804	0	0	0.27652	NA	259746	NA	annotation	NA	0.545324	denovo	ENSG00000203965.13	EFCAB7	297	0.27652	0	0.268804	Keep	iPSC + iMacs	1.69941	1.43395	0.589002	all	all CAGE - iPSC + iMacs CFC	255	297
denovoTx51324	chr1_66752382_66752498_+	chr1	66752459	66755000	.	+	chr1	66752382	66752498	.	+	0	0.428587	0.795797	0.56725	4.47142	22.7306	7.51206	0.298909	0.321999	0.558606	chr1_66752382_66752498_+	chr1	66752382	66752498	+	ENSG00000152760.10	DYNLT5	ENSG00000152760.10	0	0	1.20962	0	0	0.14741	NA	259748	NA	annotation	NA	1.35703	denovo	ENSG00000152760.10	DYNLT5	39	0.14741	0	1.20962	Keep	iPSC + iMacs	1.17951	1.79163	34.714	all	all CAGE - iPSC + iMacs CFC	-77	39
denovoTx51326	chr1_71081340_71081394_+	chr1	71081349	71251627	.	+	chr1	71081340	71081394	.	+	0	0.214294	0.384178	0.386761	1.11786	1.58322	0.827859	0.871819	0.735999	0.690043	chr1_71081340_71081394_+	chr1	71081340	71081394	+	ENSG00000229956.11	ZRANB2-AS2	ENSG00000229956.11	0	0	0.887104	0.569802	0	0	NA	259749	NA	annotation	NA	1.45691	denovo	ENSG00000229956.11	ZRANB2-AS2	45	0	0	1.45691	Keep	iMacs	2.29786	0.985233	3.52894	all	all CAGE - iMacs CFC	-9	45
denovoTx51331	chr1_79006680_79006832_-	chr1	78917464	79006754	.	-	chr1	79006680	79006832	.	-	0	0.61907	0.0548826	0.464113	16.0388	12.0438	9.13712	1.096	1.242	2.03727	chr1_79006680_79006832_-	chr1	79006680	79006832	-	ENSG00000162618.15	ADGRL4	ENSG00000162618.15	0.00210681	0.0948679	0.315928	1.17067	0	0.474877	NA	259750	NA	annotation	NA	2.05845	denovo	ENSG00000162618.15	ADGRL4	74	0.474877	0.0969747	1.4866	Keep	all	4.37527	1.13807	37.2197	all	same	-78	74
denovoTx51334	chr1_79006680_79006832_-	chr1	78946047	79006730	.	-	chr1	79006680	79006832	.	-	0	0.61907	0.0548826	0.464113	16.0388	12.0438	9.13712	1.096	1.242	2.03727	chr1_79006680_79006832_-	chr1	79006680	79006832	-	ENSG00000162618.15	ADGRL4	ENSG00000162618.15	0.00210681	0	0.17466	0.294354	0	0	NA	259751	NA	annotation	NA	0.471121	denovo	ENSG00000162618.15	ADGRL4	50	0	0.00210681	0.469014	Keep	Progenitors + iMacs	4.37527	1.13807	37.2197	all	all CAGE - Progenitors + iMacs CFC	-102	50
denovoTx51339	chr1_84574541_84574604_+	chr1	84574536	84583617	.	+	chr1	84574541	84574604	.	+	0	0.523829	0.576267	0.618818	0.486024	0.62198	0.490583	0.149455	0.0459999	0.0985775	chr1_84574541_84574604_+	chr1	84574541	84574604	+	ENSG00000284882.1	ENSG00000284882	ENSG00000284882.1	0	0	0.403206	0	0	0	NA	259752	NA	annotation	NA	0.403206	denovo	ENSG00000284882.1	ENSG00000284882	68	0	0	0.403206	Keep	iMacs	0.294032	1.71891	1.59859	all	all CAGE - iMacs CFC	5	68
denovoTx51341	chr1_89022765_89022884_-	chr1	89006684	89022866	.	-	chr1	89022765	89022884	.	-	0	0.904795	0.439061	0.360977	1.36087	1.97903	1.1958	0	0	0	chr1_89022765_89022884_-	chr1	89022765	89022884	-	ENSG00000117226.12	GBP3	ENSG00000117226.12	0	0	0.443527	0	0	0	NA	259753	NA	annotation	NA	0.443527	denovo	ENSG00000117226.12	GBP3	101	0	0	0.443527	Keep	iMacs	0	1.70483	4.53569	Progenitors + iMacs	Progenitors + iMacs CAGE - iMacs CFC	-18	101
denovoTx51346	chr1_89633402_89633468_-	chr1	89624850	89632991	.	-	chr1	89633402	89633468	.	-	-412	0.0476208	0.137206	0.335193	1.16646	0.904699	0.398599	0	0	0	chr1_89633402_89633468_-	chr1	89633402	89633468	-	ENSG00000231999.8	LRRC8C-DT	ENSG00000231999.8	0	0	0.403206	0	0	0	NA	259754	NA	annotation	NA	0.403206	denovo	ENSG00000231999.8	LRRC8C-DT	411	0	0	0.403206	Keep	iMacs	0	0.52002	2.46976	Progenitors + iMacs	Progenitors + iMacs CAGE - iMacs CFC	-477	-411
denovoTx51347	chr1_89821502_89821543_+	chr1	89821522	89935998	.	+	chr1	89821502	89821543	.	+	0	0.761933	2.0581	0.979795	12.345	12.0438	9.68902	0.0747273	0.0459999	0.164296	chr1_89821502_89821543_+	chr1	89821502	89821543	+	ENSG00000271949.1;ENSG00000171492.14	ENSG00000271949;LRRC8D	ENSG00000171492.14	0	0.221689	0.309521	0	0	0	NA	259755	NA	annotation	NA	0.531211	denovo	ENSG00000171492.14	LRRC8D	21	0	0.221689	0.309521	Keep	Progenitors + iMacs	0.285023	3.79982	34.0778	all	all CAGE - Progenitors + iMacs CFC	-20	21
denovoTx51352	chr1_96721764_96721857_+	chr1	96721771	96751655	.	+	chr1	96721764	96721857	.	+	0	4.50017	4.63758	5.07946	3.30496	4.24078	2.33027	30.9869	30.8659	37.098	chr1_96721764_96721857_+	chr1	96721764	96721857	+	ENSG00000117569.19	PTBP2	ENSG00000117569.19	0	0	0.537608	0.284901	0.417633	0.278896	NA	259756	NA	annotation	NA	1.51904	denovo	ENSG00000117569.19	PTBP2	86	0.696529	0	0.82251	Keep	iPSC + iMacs	98.9509	14.2172	9.87601	all	all CAGE - iPSC + iMacs CFC	-7	86
denovoTx51359	chr1_100896056_100896234_+	chr1	100896090	100972641	.	+	chr1	100896056	100896234	.	+	0	32.6202	20.334	27.3311	34.7993	28.7525	25.6636	23.6138	19.182	21.227	chr1_100896056_100896234_+	chr1	100896056	100896234	+	ENSG00000162695.12	SLC30A7	ENSG00000235795.1	0	0.0948679	0.403206	0.142451	0.0827101	0	NA	259757	NA	annotation	NA	0.723235	denovo	ENSG00000235795.1	ENSG00000235795	144	0.0827101	0.0948679	0.545657	Keep	all	64.0228	80.2854	89.2154	all	same	-34	144
denovoTx5136	chr2_111884063_111884214_-	chr2	111880455	111884178	.	-	chr2	111884063	111884214	.	-	0	28.1439	34.3565	33.8287	24.1554	24.9075	26.6755	45.4591	50.3009	53.8562	chr2_111884063_111884214_-	chr2	111884063	111884214	-	ENSG00000153107.13	ANAPC1	ENSG00000153107.13	0.228639	0.097233	0.278122	0.169479	0.0885544	0.44979	NA	259758	NA	annotation	NA	1.31182	denovo	ENSG00000153107.13	ANAPC1	115	0.538344	0.325872	0.447601	Keep	all	149.616	96.3291	75.7384	all	same	-36	115
denovoTx51363	chr1_103561736_103561820_+	chr1	103561774	103579530	.	+	chr1	103561736	103561820	.	+	0	0	0	0	1.62818	0.791611	1.65572	0	0	0	chr1_103561736_103561820_+	chr1	103561736	103561820	+	ENSG00000240038.7	AMY2B	ENSG00000240038.7	0	0	0.806413	2.56411	0.041355	0	NA	259760	NA	annotation	NA	3.41188	denovo	ENSG00000240038.7	AMY2B	46	0.041355	0	3.37052	Keep	iPSC + iMacs	0	0	4.07551	iMacs	iMacs CAGE - iPSC + iMacs CFC	-38	46
denovoTx51364	chr1_107942979_107943109_-	chr1	107749013	107943048	.	-	chr1	107942979	107943109	.	-	0	0.190483	0.164648	0.232057	3.81529	3.36435	2.1463	0	0	0	chr1_107942979_107943109_-	chr1	107942979	107943109	-	ENSG00000134215.16	VAV3	ENSG00000134215.16	0	0	0.484653	0.515584	0	0	NA	259761	NA	annotation	NA	1.00024	denovo	ENSG00000134215.16	VAV3	69	0	0	1.00024	Keep	iMacs	0	0.587188	9.32594	Progenitors + iMacs	Progenitors + iMacs CAGE - iMacs CFC	-61	69
denovoTx51365	chr1_107942979_107943109_-	chr1	107770676	107943086	.	-	chr1	107942979	107943109	.	-	0	0.190483	0.164648	0.232057	3.81529	3.36435	2.1463	0	0	0	chr1_107942979_107943109_-	chr1	107942979	107943109	-	ENSG00000134215.16	VAV3	ENSG00000134215.16	0.224367	0	1.66578	1.28757	0	0	NA	259762	NA	annotation	NA	3.17772	denovo	ENSG00000134215.16	VAV3	107	0	0.224367	2.95335	Keep	Progenitors + iMacs	0	0.587188	9.32594	Progenitors + iMacs	same	-23	107
denovoTx51366	chr1_107942979_107943109_-	chr1	107940741	107943060	.	-	chr1	107942979	107943109	.	-	0	0.190483	0.164648	0.232057	3.81529	3.36435	2.1463	0	0	0	chr1_107942979_107943109_-	chr1	107942979	107943109	-	ENSG00000134215.16	VAV3	ENSG00000134215.16	0.448734	0.0948679	2.01603	1.28205	0	0	NA	259763	NA	annotation	NA	3.84169	denovo	ENSG00000134215.16	VAV3	81	0	0.543602	3.29809	Keep	Progenitors + iMacs	0	0.587188	9.32594	Progenitors + iMacs	same	-49	81
denovoTx51367	chr1_107964352_107964376_+	chr1	107964353	107967126	.	+	chr1	107964352	107964376	.	+	0	0	0.0548826	0.12892	0.899145	0.508893	0.582568	0	0	0	chr1_107964352_107964376_+	chr1	107964352	107964376	+	ENSG00000230489.1	VAV3-AS1	ENSG00000230489.1	0	0.0948679	0.672011	0	0	0	NA	259764	NA	annotation	NA	0.766879	denovo	ENSG00000230489.1	VAV3-AS1	23	0	0.0948679	0.672011	Keep	Progenitors + iMacs	0	0.183803	1.99061	Progenitors + iMacs	same	-1	23
denovoTx51368	chr1_107964352_107964376_+	chr1	107964353	108042681	.	+	chr1	107964352	107964376	.	+	0	0	0.0548826	0.12892	0.899145	0.508893	0.582568	0	0	0	chr1_107964352_107964376_+	chr1	107964352	107964376	+	ENSG00000230489.1	VAV3-AS1	ENSG00000230489.1	0	0	0.268804	0	0	0	NA	259765	NA	annotation	NA	0.268804	denovo	ENSG00000230489.1	VAV3-AS1	23	0	0	0.268804	Keep	iMacs	0	0.183803	1.99061	Progenitors + iMacs	Progenitors + iMacs CAGE - iMacs CFC	-1	23
denovoTx51370	chr1_107964352_107964376_+	chr1	107964369	107994600	.	+	chr1	107964352	107964376	.	+	0	0	0.0548826	0.12892	0.899145	0.508893	0.582568	0	0	0	chr1_107964352_107964376_+	chr1	107964352	107964376	+	ENSG00000230489.1	VAV3-AS1	ENSG00000230489.1	0	0	0.537608	0.284901	0	0	NA	259766	NA	annotation	NA	0.82251	denovo	ENSG00000230489.1	VAV3-AS1	7	0	0	0.82251	Keep	iMacs	0	0.183803	1.99061	Progenitors + iMacs	Progenitors + iMacs CAGE - iMacs CFC	-17	7
denovoTx51371	chr1_108050324_108050482_+	chr1	108050392	108074474	.	+	chr1	108050324	108050482	.	+	0	1.73816	1.34462	2.16586	1.38517	0.678524	0.858521	0	0	0	chr1_108050324_108050482_+	chr1	108050324	108050482	+	ENSG00000226822.4	LINC02785	ENSG00000226822.4	0	0.189736	0.268804	0.142451	0	0	NA	259767	NA	annotation	NA	0.600991	denovo	ENSG00000226822.4	LINC02785	90	0	0.189736	0.411255	Keep	Progenitors + iMacs	0	5.24864	2.92221	Progenitors + iMacs	same	-68	90
denovoTx51372	chr1_109283010_109283194_-	chr1	109279561	109283157	.	-	chr1	109283010	109283194	.	-	0	30.9773	107.46	32.8231	17.9586	18.1222	18.0903	56.1202	56.0049	62.301	chr1_109283010_109283194_-	chr1	109283010	109283194	-	ENSG00000134222.16	PSRC1	ENSG00000134222.16	3.21555	6.93372	2.6227	1.89835	4.96261	5.50838	NA	259768	NA	annotation	NA	25.1413	denovo	ENSG00000134222.16	PSRC1	147	10.471	10.1493	4.52104	Keep	all	174.426	171.261	54.1711	all	same	-37	147
denovoTx51373	chr1_109393107_109393239_-	chr1	109367380	109393326	.	-	chr1	109393107	109393239	.	-	0	3.14297	2.63436	3.71291	2.017	1.35705	2.02366	0	0	0	chr1_109393107_109393239_-	chr1	109393107	109393239	-	ENSG00000134243.12	SORT1	ENSG00000134243.12	0	0	0.268804	0	0	0	NA	259769	NA	annotation	NA	0.268804	denovo	ENSG00000134243.12	SORT1	219	0	0	0.268804	Keep	iMacs	0	9.49024	5.3977	Progenitors + iMacs	Progenitors + iMacs CAGE - iMacs CFC	87	219
denovoTx51374	chr1_111620373_111620407_-	chr1	111599210	111620398	.	-	chr1	111620373	111620407	.	-	0	1.66673	1.04277	1.54704	1.9441	2.14866	1.50241	0.0249091	0.0689999	0.131437	chr1_111620373_111620407_-	chr1	111620373	111620407	-	noData	noData	ENSG00000231346.5	0	0.142302	0.268804	0	0.0827101	0	NA	259770	NA	annotation	NA	0.493816	denovo	ENSG00000231346.5	LINC01160	25	0.0827101	0.142302	0.268804	Keep	all	0.225346	4.25654	5.59517	all	same	-9	25
denovoTx51376	chr1_112956429_112956441_+	chr1	112956410	112999033	.	+	chr1	112956429	112956441	.	+	0	1.02385	1.92089	1.65018	0.850542	1.58322	0.582568	0.921637	0.643999	0.920057	chr1_112956429_112956441_+	chr1	112956429	112956441	+	ENSG00000226419.8	SLC16A1-AS1	ENSG00000226419.8	0.256703	0.10723	0.407027	0	0.686082	0	NA	259771	NA	annotation	NA	1.45704	denovo	ENSG00000226419.8	SLC16A1-AS1	31	0.686082	0.363933	0.407027	Keep	all	2.48569	4.59492	3.01633	all	same	19	31
denovoTx51379	chr1_114152914_114152984_-	chr1	114089296	114152924	.	-	chr1	114152914	114152984	.	-	0	0.0238104	0.137206	0.0257841	34.775	23.8049	16.6185	38.5842	37.4669	45.2142	chr1_114152914_114152984_-	chr1	114152914	114152984	-	ENSG00000134207.17	SYT6	ENSG00000134207.17	0	0	1.03583	0.640258	2.2148	3.99429	48	259772	0.00334368	annotation	0.280702	7.88517	denovo	ENSG00000134207.17	SYT6	10	6.20908	0	1.67609	Keep	iPSC + iMacs	121.265	0.186801	75.1984	all	all CAGE - iPSC + iMacs CFC	-60	10
denovoTx51381	chr1_114152914_114152984_-	chr1	114099204	114152925	.	-	chr1	114152914	114152984	.	-	0	0.0238104	0.137206	0.0257841	34.775	23.8049	16.6185	38.5842	37.4669	45.2142	chr1_114152914_114152984_-	chr1	114152914	114152984	-	ENSG00000134207.17	SYT6	ENSG00000134207.17	0	0	0.30845	0.142451	0.366115	0	NA	259773	NA	annotation	NA	0.817016	denovo	ENSG00000134207.17	SYT6	11	0.366115	0	0.450901	Keep	iPSC + iMacs	121.265	0.186801	75.1984	all	all CAGE - iPSC + iMacs CFC	-59	11
denovoTx51382	chr1_114152914_114152984_-	chr1	114099204	114152928	.	-	chr1	114152914	114152984	.	-	0	0.0238104	0.137206	0.0257841	34.775	23.8049	16.6185	38.5842	37.4669	45.2142	chr1_114152914_114152984_-	chr1	114152914	114152984	-	ENSG00000134207.17	SYT6	ENSG00000134207.17	0	0	1.0291	0.973343	2.30941	1.11496	NA	259774	NA	annotation	NA	5.42682	denovo	ENSG00000134207.17	SYT6	14	3.42437	0	2.00245	Keep	iPSC + iMacs	121.265	0.186801	75.1984	all	all CAGE - iPSC + iMacs CFC	-56	14
denovoTx51384	chr1_114152914_114152984_-	chr1	114103245	114152922	.	-	chr1	114152914	114152984	.	-	0	0.0238104	0.137206	0.0257841	34.775	23.8049	16.6185	38.5842	37.4669	45.2142	chr1_114152914_114152984_-	chr1	114152914	114152984	-	ENSG00000134207.17	SYT6	ENSG00000134207.17	0	0	0.251915	0.772828	0.0716592	0.0767591	NA	259775	NA	annotation	NA	1.17316	denovo	ENSG00000134207.17	SYT6	8	0.148418	0	1.02474	Keep	iPSC + iMacs	121.265	0.186801	75.1984	all	all CAGE - iPSC + iMacs CFC	-62	8
denovoTx51385	chr1_114152914_114152984_-	chr1	114142687	114152922	.	-	chr1	114152914	114152984	.	-	0	0.0238104	0.137206	0.0257841	34.775	23.8049	16.6185	38.5842	37.4669	45.2142	chr1_114152914_114152984_-	chr1	114152914	114152984	-	ENSG00000134207.17	SYT6	ENSG00000134207.17	0	0	0.350622	0	0.584777	0.149952	NA	259776	NA	annotation	NA	1.08535	denovo	ENSG00000134207.17	SYT6	8	0.734729	0	0.350622	Keep	iPSC + iMacs	121.265	0.186801	75.1984	all	all CAGE - iPSC + iMacs CFC	-62	8
denovoTx51386	chr1_114152914_114152984_-	chr1	114149667	114152925	.	-	chr1	114152914	114152984	.	-	0	0.0238104	0.137206	0.0257841	34.775	23.8049	16.6185	38.5842	37.4669	45.2142	chr1_114152914_114152984_-	chr1	114152914	114152984	-	ENSG00000134207.17	SYT6	ENSG00000134207.17	0	0	0.4583	0	0.358731	0.143803	NA	259777	NA	annotation	NA	0.960834	denovo	ENSG00000134207.17	SYT6	11	0.502534	0	0.4583	Keep	iPSC + iMacs	121.265	0.186801	75.1984	all	all CAGE - iPSC + iMacs CFC	-59	11
denovoTx51388	chr1_115976506_115976687_+	chr1	115976534	115992292	.	+	chr1	115976506	115976687	.	+	0	0.190483	0.246972	0.12892	0.972048	1.92248	0.735875	0.0747273	0.23	0.164296	chr1_115976506_115976687_+	chr1	115976506	115976687	+	ENSG00000163393.13	SLC22A15	ENSG00000163393.13	0	0	0.130019	0.142451	0.0827101	0.27652	NA	259778	NA	annotation	NA	0.631699	denovo	ENSG00000163393.13	SLC22A15	153	0.35923	0	0.27247	Keep	iPSC + iMacs	0.469023	0.566375	3.63041	all	all CAGE - iPSC + iMacs CFC	-28	153
denovoTx51393	chr1_117001706_117001823_+	chr1	117001737	117036517	.	+	chr1	117001706	117001823	.	+	0	6.57167	12.3486	7.78679	33.1954	43.4255	19.1941	0	0	0	chr1_117001706_117001823_+	chr1	117001706	117001823	+	ENSG00000134256.13	CD101	ENSG00000134256.13	0.599399	0.573669	1.7566	1.58461	0	0	NA	259779	NA	annotation	NA	4.51428	denovo	ENSG00000134256.13	CD101	86	0	1.17307	3.34121	Keep	Progenitors + iMacs	0	26.707	95.8151	Progenitors + iMacs	same	-31	86
denovoTx51397	chr1_119140383_119140448_+	chr1	119140413	119161400	.	+	chr1	119140383	119140448	.	+	0	2.02388	4.17108	2.06273	2.57593	4.18423	3.21945	2.64037	2.553	2.72731	chr1_119140383_119140448_+	chr1	119140383	119140448	+	ENSG00000231365.7	WARS2-AS1	ENSG00000231365.7	0	0	0.336968	0	0	0	NA	259782	NA	annotation	NA	0.336968	denovo	ENSG00000231365.7	WARS2-AS1	35	0	0	0.336968	Keep	iMacs	7.92067	8.25769	9.97961	all	all CAGE - iMacs CFC	-30	35
denovoTx51398	chr1_119648138_119648302_-	chr1	119625964	119648196	.	-	chr1	119648138	119648302	.	-	0	3.83347	4.11619	4.61535	6.63423	8.14229	5.70303	23.838	22.678	25.6302	chr1_119648138_119648302_-	chr1	119648138	119648302	-	ENSG00000143067.5	ZNF697	ENSG00000143067.5	0	0	0.483848	0.142451	0.24813	0.13826	NA	259783	NA	annotation	NA	1.01269	denovo	ENSG00000143067.5	ZNF697	58	0.38639	0	0.626298	Keep	iPSC + iMacs	72.1461	12.565	20.4795	all	all CAGE - iPSC + iMacs CFC	-106	58
denovoTx51399	chr1_120069594_120069703_-	chr1	120029369	120069626	.	-	chr1	120069594	120069703	.	-	0	29.5963	19.0168	32.3074	29.1371	29.0917	21.5857	21.6211	20.056	21.3585	chr1_120069594_120069703_-	chr1	120069594	120069703	-	ENSG00000134250.21	NOTCH2	ENSG00000134250.21	0	0	0.269682	0	0.24813	0	NA	259784	NA	annotation	NA	0.517812	denovo	ENSG00000134250.21	NOTCH2	32	0.24813	0	0.269682	Keep	iPSC + iMacs	63.0355	80.9206	79.8145	all	all CAGE - iPSC + iMacs CFC	-77	32
denovoTx514	chr1_23980256_23980433_-	chr1	23970379	23980359	.	-	chr1	23980256	23980433	.	-	0	241.723	239.974	282.233	235.576	240.056	233.487	385.618	401.809	458.714	chr1_23980256_23980433_-	chr1	23980256	23980433	-	ENSG00000188529.15	SRSF10	ENSG00000188529.15	49.9574	30.3669	26.4755	43.0686	78.2673	87.3994	1900	259785	0.00566343	annotation	0.283033	315.535	denovo	ENSG00000188529.15	SRSF10	103	165.667	80.3243	69.5441	Keep	all	1246.14	763.93	709.119	all	same	-74	103
denovoTx51400	chr1_120232922_120233070_+	chr1	120232981	120244369	.	+	chr1	120232922	120233070	.	+	0	0.833364	0.21953	0.618818	0.729036	1.07433	0.858521	0	0	0	chr1_120232922_120233070_+	chr1	120232922	120233070	+	ENSG00000274642.1	ENSG00000274642	ENSG00000274642.1	0	0	0.268804	0.142451	0	0	NA	259786	NA	annotation	NA	0.411255	denovo	ENSG00000274642.1	ENSG00000274642	89	0	0	0.411255	Keep	iMacs	0	1.67171	2.66189	Progenitors + iMacs	Progenitors + iMacs CAGE - iMacs CFC	-59	89
denovoTx51401	chr1_120414965_120415127_+	chr1	120415017	120428549	.	+	chr1	120414965	120415127	.	+	0	7.66695	6.25661	8.12198	6.22111	6.13499	6.37758	0.174364	0.390999	0.0985775	chr1_120414965_120415127_+	chr1	120414965	120415127	+	noData	noData	ENSG00000270231.4	0	0	0.403206	0	0	0	NA	259787	NA	annotation	NA	0.403206	denovo	ENSG00000270231.4	NBPF8	110	0	0	0.403206	Keep	iMacs	0.663941	22.0455	18.7337	all	all CAGE - iMacs CFC	-52	110
denovoTx51402	chr1_120913092_120913115_+	chr1	120913089	120953461	.	+	chr1	120913092	120913115	.	+	0	0.238104	0.411619	0.438329	0.41312	0.395806	0.490583	0.572909	0.505999	0.887198	chr1_120913092_120913115_+	chr1	120913092	120913115	+	ENSG00000226067.7	LINC00623	ENSG00000226067.7	0	0.100284	0.286442	0.605103	0.871746	0.435357	NA	259788	NA	annotation	NA	2.29893	denovo	ENSG00000226067.7	LINC00623	26	1.3071	0.100284	0.891545	Keep	all	1.96611	1.08805	1.29951	all	same	3	26
denovoTx51403	chr1_121184942_121185090_+	chr1	121184978	121389288	.	+	chr1	121184942	121185090	.	+	0	42.1444	43.5493	48.5514	90.9594	75.4293	72.9436	19.4291	16.675	21.457	chr1_121184942_121185090_+	chr1	121184942	121185090	+	ENSG00000171943.12	SRGAP2C	ENSG00000171943.12	0	0.0022977	0	0.388713	0	0.183522	NA	259789	NA	annotation	NA	0.574533	denovo	ENSG00000171943.12	SRGAP2C	112	0.183522	0.0022977	0.388713	Keep	all	57.5611	134.245	239.332	all	same	-36	112
denovoTx51405	chr1_145094452_145094492_+	chr1	145094277	145112694	.	+	chr1	145094452	145094492	.	+	0	0.190483	0.0823239	0.232057	0.80194	0.904699	0.766537	0	0	0	chr1_145094452_145094492_+	chr1	145094452	145094492	+	noData	noData	ENSG00000215784.6	0	0.379472	0.268804	0.569802	0.16542	0.414779	NA	259790	NA	annotation	NA	1.79828	denovo	ENSG00000215784.6	FAM72D	215	0.580199	0.379472	0.838606	Keep	all	0	0.504864	2.47318	Progenitors + iMacs	Progenitors + iMacs CAGE - all CFC	175	215
denovoTx51406	chr1_145215842_145215996_-	chr1	145200959	145216080	.	-	chr1	145215842	145215996	.	-	0	1.26195	1.04277	1.08293	0.486024	0.706796	0.950505	3.93564	2.645	2.79303	chr1_145215842_145215996_-	chr1	145215842	145215996	-	ENSG00000272419.6	LINC01145	ENSG00000272419.6	0	0	0.452697	0	0.0827101	0	NA	259791	NA	annotation	NA	0.535407	denovo	ENSG00000272419.6	LINC01145	238	0.0827101	0	0.452697	Keep	iPSC + iMacs	9.37366	3.38765	2.14333	all	all CAGE - iPSC + iMacs CFC	84	238
denovoTx51408	chr1_145927581_145927667_+	chr1	145927612	145949049	.	+	chr1	145927581	145927667	.	+	0	1.00004	1.42695	0.670386	1.11786	1.55495	1.01183	0.697455	0.505999	0.78862	chr1_145927581_145927667_+	chr1	145927581	145927667	+	ENSG00000234222.6;ENSG00000280778.1	LIX1L-AS1;ENSG00000280778	ENSG00000234222.6	0	0	0.268804	0	0	0	NA	259792	NA	annotation	NA	0.268804	denovo	ENSG00000234222.6	LIX1L-AS1	55	0	0	0.268804	Keep	iMacs	1.99207	3.09737	3.68463	all	all CAGE - iMacs CFC	-31	55
denovoTx51409	chr1_147172710_147172825_+	chr1	147172758	147214812	.	+	chr1	147172710	147172825	.	+	0	2.66676	1.86601	2.57841	5.22476	5.79573	4.47657	1.644	1.38	1.97155	chr1_147172710_147172825_+	chr1	147172710	147172825	+	ENSG00000180867.11;ENSG00000237188.5	PDIA3P1;ENSG00000237188	ENSG00000180867.11	0	0	0.403206	0	0.107526	0	NA	259793	NA	annotation	NA	0.510733	denovo	ENSG00000180867.11	PDIA3P1	67	0.107526	0	0.403206	Keep	iPSC + iMacs	4.99555	7.11118	15.4971	all	all CAGE - iPSC + iMacs CFC	-48	67
denovoTx5141	chr2_111898603_111898654_+	chr2	111898607	112040635	.	+	chr2	111898603	111898654	.	+	0	20.0007	11.0314	19.9827	83.4746	124.792	80.4863	2.16709	1.702	2.16871	chr2_111898603_111898654_+	chr2	111898603	111898654	+	ENSG00000153208.18	MERTK	ENSG00000153208.18	0.572942	0.290959	3.86303	2.5683	0.184523	0	NA	259794	NA	annotation	NA	7.47975	denovo	ENSG00000153208.18	MERTK	47	0.184523	0.863901	6.43133	Keep	all	6.03779	51.0148	288.753	all	same	-4	47
denovoTx51410	chr1_149103488_149103576_-	chr1	149081979	149103555	.	-	chr1	149103488	149103576	.	-	0	6.35738	4.44549	7.11641	8.99145	9.47106	10.7009	1.74364	1.127	1.11721	chr1_149103488_149103576_-	chr1	149103488	149103576	-	ENSG00000269713.8	NBPF9	ENSG00000269713.8	0	0	0.263443	0.581294	0	0	NA	259795	NA	annotation	NA	0.844737	denovo	ENSG00000269713.8	NBPF9	67	0	0	0.844737	Keep	iMacs	3.98785	17.9193	29.1634	all	all CAGE - iMacs CFC	-21	67
denovoTx51411	chr1_149103488_149103576_-	chr1	149090832	149103561	.	-	chr1	149103488	149103576	.	-	0	6.35738	4.44549	7.11641	8.99145	9.47106	10.7009	1.74364	1.127	1.11721	chr1_149103488_149103576_-	chr1	149103488	149103576	-	ENSG00000269713.8	NBPF9	ENSG00000269713.8	0	0	0.610192	0	0	0	NA	259796	NA	annotation	NA	0.610192	denovo	ENSG00000269713.8	NBPF9	73	0	0	0.610192	Keep	iMacs	3.98785	17.9193	29.1634	all	all CAGE - iMacs CFC	-15	73
denovoTx51413	chr1_149390573_149390653_+	chr1	149390586	149464125	.	+	chr1	149390573	149390653	.	+	0	2.19056	1.48183	2.03694	7.14455	7.88784	4.47657	1.096	0.988998	0.887198	chr1_149390573_149390653_+	chr1	149390573	149390653	+	ENSG00000286219.2;ENSG00000286185.1	NOTCH2NLC;ENSG00000286185	ENSG00000286219.2	0	0.047434	1.56831	0.438882	0.0852335	0.18481	NA	259797	NA	annotation	NA	2.32467	denovo	ENSG00000286219.2	NOTCH2NLC	67	0.270044	0.047434	2.0072	Keep	all	2.9722	5.70933	19.509	all	same	-13	67
denovoTx51414	chr1_149390573_149390653_+	chr1	149390604	149431552	.	+	chr1	149390573	149390653	.	+	0	2.19056	1.48183	2.03694	7.14455	7.88784	4.47657	1.096	0.988998	0.887198	chr1_149390573_149390653_+	chr1	149390573	149390653	+	ENSG00000286219.2;ENSG00000286185.1	NOTCH2NLC;ENSG00000286185	ENSG00000286219.2	0	0.047434	0.736485	0.219441	0.0801866	0	NA	259798	NA	annotation	NA	1.08355	denovo	ENSG00000286219.2	NOTCH2NLC	49	0.0801866	0.047434	0.955925	Keep	all	2.9722	5.70933	19.509	all	same	-31	49
denovoTx51418	chr1_151070738_151070855_+	chr1	151070759	151118526	.	+	chr1	151070738	151070855	.	+	0	2.19056	1.45439	1.80489	4.0583	3.64707	3.71004	0.747273	0.551999	0.78862	chr1_151070738_151070855_+	chr1	151070738	151070855	+	ENSG00000143458.12	GABPB2	ENSG00000143458.12	0	0.0948679	0.537608	0.427352	0.163465	0	NA	259800	NA	annotation	NA	1.22329	denovo	ENSG00000143458.12	GABPB2	96	0.163465	0.0948679	0.96496	Keep	all	2.08789	5.44983	11.4154	all	same	-21	96
denovoTx51419	chr1_151070738_151070855_+	chr1	151070761	151118532	.	+	chr1	151070738	151070855	.	+	0	2.19056	1.45439	1.80489	4.0583	3.64707	3.71004	0.747273	0.551999	0.78862	chr1_151070738_151070855_+	chr1	151070738	151070855	+	ENSG00000143458.12	GABPB2	ENSG00000143458.12	0	0	0.403206	0.142451	0	0	NA	259801	NA	annotation	NA	0.545657	denovo	ENSG00000143458.12	GABPB2	94	0	0	0.545657	Keep	iMacs	2.08789	5.44983	11.4154	all	all CAGE - iMacs CFC	-23	94
denovoTx51420	chr1_151070738_151070855_+	chr1	151070799	151118647	.	+	chr1	151070738	151070855	.	+	0	2.19056	1.45439	1.80489	4.0583	3.64707	3.71004	0.747273	0.551999	0.78862	chr1_151070738_151070855_+	chr1	151070738	151070855	+	ENSG00000143458.12	GABPB2	ENSG00000143458.12	0	0	0.268804	0.142451	0	0	NA	259802	NA	annotation	NA	0.411255	denovo	ENSG00000143458.12	GABPB2	56	0	0	0.411255	Keep	iMacs	2.08789	5.44983	11.4154	all	all CAGE - iMacs CFC	-61	56
denovoTx51421	chr1_151070738_151070855_+	chr1	151070802	151118531	.	+	chr1	151070738	151070855	.	+	0	2.19056	1.45439	1.80489	4.0583	3.64707	3.71004	0.747273	0.551999	0.78862	chr1_151070738_151070855_+	chr1	151070738	151070855	+	ENSG00000143458.12	GABPB2	ENSG00000143458.12	0	0	0.268804	0.142451	0	0	NA	259803	NA	annotation	NA	0.411255	denovo	ENSG00000143458.12	GABPB2	53	0	0	0.411255	Keep	iMacs	2.08789	5.44983	11.4154	all	all CAGE - iMacs CFC	-64	53
denovoTx51422	chr1_151612038_151612226_+	chr1	151612179	151694578	.	+	chr1	151612038	151612226	.	+	0	47.7398	24.0935	53.3215	94.1186	81.2533	77.1749	41.9718	42.6189	48.8616	chr1_151612038_151612226_+	chr1	151612038	151612226	+	ENSG00000143376.14	SNX27	ENSG00000143376.14	0	0.097529	0.831416	0.569802	0.431166	0.847256	NA	259804	NA	annotation	NA	2.77717	denovo	ENSG00000143376.14	SNX27	47	1.27842	0.097529	1.40122	Keep	all	133.452	125.155	252.547	all	same	-141	47
denovoTx51423	chr1_151762939_151763121_+	chr1	151763099	151771329	.	+	chr1	151762939	151763121	.	+	0	1.69054	1.09765	1.80489	1.40947	0.537165	1.07315	0.647637	0.942998	1.01863	chr1_151762939_151763121_+	chr1	151762939	151763121	+	ENSG00000143450.19	OAZ3	ENSG00000143450.19	0	0	0.268804	0.142451	0	0	NA	259805	NA	annotation	NA	0.411255	denovo	ENSG00000143450.19	OAZ3	22	0	0	0.411255	Keep	iMacs	2.60927	4.59308	3.01979	all	all CAGE - iMacs CFC	-160	22
denovoTx51427	chr1_155324160_155324195_-	chr1	155321553	155324268	.	-	chr1	155324160	155324195	.	-	0	0.285725	0.356737	0.360977	0.291614	0.848155	0.42926	0	0	0	chr1_155324160_155324195_-	chr1	155324160	155324195	-	ENSG00000225855.7	RUSC1-AS1	ENSG00000225855.7	0	0	0.268804	0	0	0	NA	259807	NA	annotation	NA	0.268804	denovo	ENSG00000225855.7	RUSC1-AS1	108	0	0	0.268804	Keep	iMacs	0	1.00344	1.56903	Progenitors + iMacs	Progenitors + iMacs CAGE - iMacs CFC	73	108
denovoTx51429	chr1_155563212_155563268_+	chr1	155563216	155604546	.	+	chr1	155563212	155563268	.	+	0	1.54768	1.64648	0.82509	0.899145	1.75285	0.858521	0.84691	0.689999	0.854339	chr1_155563212_155563268_+	chr1	155563212	155563268	+	ENSG00000235919.5	ASH1L-AS1	ENSG00000225082.2	0.224367	0.189736	0.403206	0.142451	0	0.13826	NA	259808	NA	annotation	NA	1.09802	denovo	ENSG00000225082.2	DAP3P1	52	0.13826	0.414103	0.545657	Keep	all	2.39125	4.01924	3.51052	all	same	-4	52
denovoTx51431	chr1_156082567_156082616_+	chr1	156082539	156091657	.	+	chr1	156082567	156082616	.	+	0	1.85721	3.64969	2.24321	0.291614	0.169631	0.490583	0.0498182	0.0919998	0.0657184	chr1_156082567_156082616_+	chr1	156082567	156082616	+	ENSG00000160789.24	LMNA	ENSG00000160789.24	0	0.124965	0.403206	0	0	0	NA	259809	NA	annotation	NA	0.528171	denovo	ENSG00000160789.24	LMNA	77	0	0.124965	0.403206	Keep	Progenitors + iMacs	0.207536	7.75012	0.951829	all	all CAGE - Progenitors + iMacs CFC	28	77
denovoTx51432	chr1_156154480_156154572_+	chr1	156154548	156163203	.	+	chr1	156154480	156154572	.	+	0	8.9289	6.91521	9.33384	51.2512	26.2645	26.9821	0.0249091	0.023	0	chr1_156154480_156154572_+	chr1	156154480	156154572	+	ENSG00000196189.14	SEMA4A	ENSG00000196189.14	0	0	0.813584	0	0	0	NA	259810	NA	annotation	NA	0.813584	denovo	ENSG00000196189.14	SEMA4A	24	0	0	0.813584	Keep	iMacs	0.0479091	25.1779	104.498	all	all CAGE - iMacs CFC	-68	24
denovoTx51434	chr1_156540975_156541142_-	chr1	156539892	156541092	.	-	chr1	156540975	156541142	.	-	0	3.07154	1.28974	2.60419	47.3874	38.2235	30.6001	0	0	0	chr1_156540975_156541142_-	chr1	156540975	156541142	-	ENSG00000183856.11	IQGAP3	ENSG00000183856.11	0	0.0632456	2.49858	4.03183	0	0	NA	259811	NA	annotation	NA	6.59365	denovo	ENSG00000183856.11	IQGAP3	117	0	0.0632456	6.5304	Keep	Progenitors + iMacs	0	6.96547	116.211	Progenitors + iMacs	same	-50	117
denovoTx51442	chr1_161225996_161226118_+	chr1	161226060	161230587	.	+	chr1	161225996	161226118	.	+	0	4.02396	3.51249	5.07946	6.14821	5.06066	5.30443	3.03891	2.82899	3.12162	chr1_161225996_161226118_+	chr1	161225996	161226118	+	ENSG00000158882.15	TOMM40L	ENSG00000158882.15	0.23463	0	0.3169	0	0.54356	0.29903	NA	259814	NA	annotation	NA	1.39412	denovo	ENSG00000158882.15	TOMM40L	58	0.842589	0.23463	0.3169	Keep	all	8.98953	12.6159	16.5133	all	same	-64	58
denovoTx51449	chr1_167220871_167220945_+	chr1	167220857	167241622	.	+	chr1	167220871	167220945	.	+	0	9.3813	7.90309	11.4481	7.26606	5.31511	6.22428	30.0902	26.289	30.1976	chr1_167220871_167220945_+	chr1	167220871	167220945	+	ENSG00000143190.23	POU2F1	ENSG00000143190.23	0	0	0.403206	0.142451	0.0835099	0.163415	NA	259819	NA	annotation	NA	0.792582	denovo	ENSG00000143190.23	POU2F1	88	0.246925	0	0.545657	Keep	iPSC + iMacs	86.5767	28.7325	18.8054	all	all CAGE - iPSC + iMacs CFC	14	88
denovoTx51453	chr1_171314136_171314229_+	chr1	171314206	171342081	.	+	chr1	171314136	171314229	.	+	0	1.02385	0.329295	0.82509	3.06195	2.65755	1.53307	0.747273	0.436999	0.821479	chr1_171314136_171314229_+	chr1	171314136	171314229	+	ENSG00000076258.10	FMO4	ENSG00000076258.10	0	0	0.268804	0	0.0827101	0	NA	259821	NA	annotation	NA	0.351514	denovo	ENSG00000076258.10	FMO4	23	0.0827101	0	0.268804	Keep	iPSC + iMacs	2.00575	2.17823	7.25258	all	all CAGE - iPSC + iMacs CFC	-70	23
denovoTx51458	chr1_173714914_173715079_+	chr1	173714980	173785846	.	+	chr1	173714914	173715079	.	+	0	11.3099	8.94586	12.9694	16.4276	17.783	18.1516	10.5864	11.04	13.308	chr1_173714914_173715079_+	chr1	173714914	173715079	+	ENSG00000076321.11	KLHL20	ENSG00000076321.11	0	0	0.602193	0	0.0985193	0	NA	259822	NA	annotation	NA	0.700712	denovo	ENSG00000076321.11	KLHL20	99	0.0985193	0	0.602193	Keep	iPSC + iMacs	34.9343	33.2252	52.3622	all	all CAGE - iPSC + iMacs CFC	-66	99
denovoTx51459	chr1_173714914_173715079_+	chr1	173714998	173786682	.	+	chr1	173714914	173715079	.	+	0	11.3099	8.94586	12.9694	16.4276	17.783	18.1516	10.5864	11.04	13.308	chr1_173714914_173715079_+	chr1	173714914	173715079	+	ENSG00000076321.11	KLHL20	ENSG00000076321.11	0.26095	0.150935	0.387785	0.153515	0.254247	0.206769	NA	259823	NA	annotation	NA	1.4142	denovo	ENSG00000076321.11	KLHL20	81	0.461015	0.411885	0.5413	Keep	all	34.9343	33.2252	52.3622	all	same	-84	81
denovoTx51460	chr1_174160110_174160150_-	chr1	174121641	174160134	.	-	chr1	174160110	174160150	.	-	0	0.690502	0.274413	0.257841	0.947747	0.650252	0.827859	0.124546	0.161	0.0985775	chr1_174160110_174160150_-	chr1	174160110	174160150	-	ENSG00000227373.6	RABGAP1L-DT	ENSG00000227373.6	0.224367	0	0.268804	0.284901	0	0.13826	NA	259824	NA	annotation	NA	0.916332	denovo	ENSG00000227373.6	RABGAP1L-DT	24	0.13826	0.224367	0.553705	Keep	all	0.384123	1.22276	2.42586	all	same	-16	24
denovoTx51465	chr1_178037860_178037999_-	chr1	178006142	178037987	.	-	chr1	178037860	178037999	.	-	0	4.54779	2.90878	3.17144	3.88819	4.97584	4.1393	1.44473	1.495	1.97155	chr1_178037860_178037999_-	chr1	178037860	178037999	-	ENSG00000254154.8;ENSG00000242193.11	CRYZL2P-SEC16B;CRYZL2P	ENSG00000242193.11	0	0	0.230314	0.617285	0	0	NA	259825	NA	annotation	NA	0.847599	denovo	ENSG00000242193.11	CRYZL2P	127	0	0	0.847599	Keep	iMacs	4.91128	10.628	13.0033	all	all CAGE - iMacs CFC	-12	127
denovoTx51466	chr1_178037860_178037999_-	chr1	178024914	178037971	.	-	chr1	178037860	178037999	.	-	0	4.54779	2.90878	3.17144	3.88819	4.97584	4.1393	1.44473	1.495	1.97155	chr1_178037860_178037999_-	chr1	178037860	178037999	-	ENSG00000254154.8;ENSG00000242193.11	CRYZL2P-SEC16B;CRYZL2P	ENSG00000242193.11	0	0	0.345783	0.154321	0.155047	0	NA	259826	NA	annotation	NA	0.655151	denovo	ENSG00000242193.11	CRYZL2P	111	0.155047	0	0.500104	Keep	iPSC + iMacs	4.91128	10.628	13.0033	all	all CAGE - iPSC + iMacs CFC	-28	111
denovoTx51467	chr1_178037860_178037999_-	chr1	178024915	178037985	.	-	chr1	178037860	178037999	.	-	0	4.54779	2.90878	3.17144	3.88819	4.97584	4.1393	1.44473	1.495	1.97155	chr1_178037860_178037999_-	chr1	178037860	178037999	-	ENSG00000254154.8;ENSG00000242193.11	CRYZL2P-SEC16B;CRYZL2P	ENSG00000242193.11	0.336551	0	0.46063	0.154321	0.46514	0.20739	NA	259827	NA	annotation	NA	1.62403	denovo	ENSG00000242193.11	CRYZL2P	125	0.67253	0.336551	0.614951	Keep	all	4.91128	10.628	13.0033	all	same	-14	125
denovoTx51474	chr1_182839187_182839239_-	chr1	182837188	182839584	.	-	chr1	182839187	182839239	.	-	0	0.0714312	0.411619	0.103136	0.0243012	0.0848155	0.245292	1.49455	1.288	1.87297	chr1_182839187_182839239_-	chr1	182839187	182839239	-	ENSG00000287808.1	ENSG00000287808	ENSG00000287808.1	0.224367	0	0.268804	0	0	0	NA	259830	NA	annotation	NA	0.493171	denovo	ENSG00000287808.1	ENSG00000287808	397	0	0.224367	0.268804	Keep	Progenitors + iMacs	4.65552	0.586187	0.354408	all	all CAGE - Progenitors + iMacs CFC	345	397
denovoTx51476	chr1_184754886_184754888_-	chr1	184736354	184754853	.	-	chr1	184754886	184754888	.	-	-34	0.0238104	0.164648	0.0515682	0.656133	0.76334	0.42926	0.0249091	0.0459999	0.164296	chr1_184754886_184754888_-	chr1	184754886	184754888	-	ENSG00000116406.20	EDEM3	ENSG00000116406.20	0	0	1.0182	0	0	0.0898122	NA	259831	NA	annotation	NA	1.10801	denovo	ENSG00000116406.20	EDEM3	33	0.0898122	0	1.0182	Keep	iPSC + iMacs	0.235205	0.240026	1.84873	all	all CAGE - iPSC + iMacs CFC	-35	-33
denovoTx51487	chr1_201507190_201507323_+	chr1	201507213	201533607	.	+	chr1	201507190	201507323	.	+	0	0.785743	1.48183	0.773522	3.81529	3.84497	1.7477	0.149455	0.321999	0.460028	chr1_201507190_201507323_+	chr1	201507190	201507323	+	ENSG00000224536.2	ENSG00000224536	ENSG00000224536.2	0	0.0948679	1.10508	0.284901	0.0827101	0.13826	NA	259832	NA	annotation	NA	1.70582	denovo	ENSG00000224536.2	ENSG00000224536	110	0.22097	0.0948679	1.38998	Keep	all	0.931483	3.0411	9.40796	all	same	-23	110
denovoTx51488	chr1_201538918_201538938_+	chr1	201538933	201623266	.	+	chr1	201538918	201538938	.	+	0	0.0476208	0	0.0257841	0.753337	0.31099	0.735875	0.149455	0.023	0.0985775	chr1_201538918_201538938_+	chr1	201538918	201538938	+	ENSG00000223396.4	RPS10P7	ENSG00000134369.16	0	0.047434	0.403206	0.854703	0	0.325813	NA	259833	NA	annotation	NA	1.63116	denovo	ENSG00000134369.16	NAV1	5	0.325813	0.047434	1.25791	Keep	all	0.271032	0.0734049	1.8002	all	same	-15	5
denovoTx51494	chr1_203287225_203287269_+	chr1	203287159	203288792	.	+	chr1	203287225	203287269	.	+	0	0.0714312	0.0548826	0.0773522	0.583229	0.76334	0.306615	0	0	0	chr1_203287225_203287269_+	chr1	203287225	203287269	+	ENSG00000231507.3	LINC01353	ENSG00000231507.3	0	0	0.58145	0	0	0	NA	259836	NA	annotation	NA	0.58145	denovo	ENSG00000231507.3	LINC01353	110	0	0	0.58145	Keep	iMacs	0	0.203666	1.65318	Progenitors + iMacs	Progenitors + iMacs CAGE - iMacs CFC	66	110
denovoTx51496	chr1_203287678_203287716_+	chr1	203287702	203288392	.	+	chr1	203287678	203287716	.	+	0	0.190483	0.137206	0.154704	0.41312	0.395806	0.367938	0	0	0	chr1_203287678_203287716_+	chr1	203287678	203287716	+	ENSG00000231507.3	LINC01353	ENSG00000231507.3	0	0	0.268804	0.643955	0	0	NA	259837	NA	annotation	NA	0.912759	denovo	ENSG00000231507.3	LINC01353	14	0	0	0.912759	Keep	iMacs	0	0.482394	1.17686	Progenitors + iMacs	Progenitors + iMacs CAGE - iMacs CFC	-24	14
denovoTx51497	chr1_203287678_203287716_+	chr1	203287711	203288785	.	+	chr1	203287678	203287716	.	+	0	0.190483	0.137206	0.154704	0.41312	0.395806	0.367938	0	0	0	chr1_203287678_203287716_+	chr1	203287678	203287716	+	ENSG00000231507.3	LINC01353	ENSG00000231507.3	0.0042742	0.480117	0.58145	0	0	0.0691299	NA	259838	NA	annotation	NA	1.13497	denovo	ENSG00000231507.3	LINC01353	5	0.0691299	0.484391	0.58145	Keep	all	0	0.482394	1.17686	Progenitors + iMacs	Progenitors + iMacs CAGE - all CFC	-33	5
denovoTx51501	chr1_205512267_205512372_+	chr1	205512281	205532789	.	+	chr1	205512267	205512372	.	+	0	4.50017	0.878121	4.35751	1.74969	6.30462	2.85152	0.0498182	0	0	chr1_205512267_205512372_+	chr1	205512267	205512372	+	ENSG00000117266.16	CDK18	ENSG00000117266.16	0.245617	0.0948679	0.268804	0.284901	0	0	NA	259840	NA	annotation	NA	0.89419	denovo	ENSG00000117266.16	CDK18	91	0	0.340485	0.553705	Keep	Progenitors + iMacs	0.0498182	9.7358	10.9058	all	all CAGE - Progenitors + iMacs CFC	-14	91
denovoTx51502	chr1_205813298_205813431_+	chr1	205813345	205858693	.	+	chr1	205813298	205813431	.	+	0	1.35719	1.67392	1.57283	2.57593	2.09212	2.48358	3.43746	2.691	3.41735	chr1_205813298_205813431_+	chr1	205813298	205813431	+	ENSG00000286619.1	ENSG00000286619	ENSG00000286619.1	0	0	0.268804	0	0.19314	0.133761	NA	259841	NA	annotation	NA	0.595705	denovo	ENSG00000286619.1	ENSG00000286619	86	0.326901	0	0.268804	Keep	iPSC + iMacs	9.54581	4.60394	7.15162	all	all CAGE - iPSC + iMacs CFC	-47	86
denovoTx51503	chr1_205813298_205813431_+	chr1	205813359	205895304	.	+	chr1	205813298	205813431	.	+	0	1.35719	1.67392	1.57283	2.57593	2.09212	2.48358	3.43746	2.691	3.41735	chr1_205813298_205813431_+	chr1	205813298	205813431	+	ENSG00000286619.1	ENSG00000286619	ENSG00000286619.1	0	0	0.268804	0	0.0827101	0	NA	259842	NA	annotation	NA	0.351514	denovo	ENSG00000286619.1	ENSG00000286619	72	0.0827101	0	0.268804	Keep	iPSC + iMacs	9.54581	4.60394	7.15162	all	all CAGE - iPSC + iMacs CFC	-61	72
denovoTx51505	chr1_206612369_206612480_-	chr1	206591645	206612465	.	-	chr1	206612369	206612480	.	-	0	12.4052	15.2299	10.4683	14.9209	13.316	12.8778	9.39073	10.833	11.9607	chr1_206612369_206612480_-	chr1	206612369	206612480	-	ENSG00000143486.16	EIF2D	ENSG00000143486.16	0.251729	0.0970745	0.44187	0.927332	1.70611	1.35903	NA	259843	NA	annotation	NA	4.78314	denovo	ENSG00000143486.16	EIF2D	96	3.06514	0.348803	1.3692	Keep	all	32.1845	38.1035	41.1148	all	same	-15	96
denovoTx51508	chr1_206947351_206947444_-	chr1	206946572	206947389	.	-	chr1	206947351	206947444	.	-	0	4.88113	17.7271	5.36309	11.5431	16.3128	11.1914	0	0	0	chr1_206947351_206947444_-	chr1	206947351	206947444	-	noData	noData	ENSG00000162896.6	0	0	0.268804	0.284901	0	0	NA	259844	NA	annotation	NA	0.553705	denovo	ENSG00000162896.6	PIGR	38	0	0	0.553705	Keep	iMacs	0	27.9713	39.0474	Progenitors + iMacs	Progenitors + iMacs CAGE - iMacs CFC	-55	38
denovoTx51511	chr1_209827940_209828089_+	chr1	209827995	209844100	.	+	chr1	209827940	209828089	.	+	0	7.00026	5.95476	8.01885	4.76304	5.59782	4.56856	19.728	14.628	24.3815	chr1_209827940_209828089_+	chr1	209827940	209828089	+	ENSG00000117597.18	UTP25	ENSG00000117597.18	0	0	0.167603	0	0	0.283185	NA	259845	NA	annotation	NA	0.450789	denovo	ENSG00000117597.18	UTP25	94	0.283185	0	0.167603	Keep	iPSC + iMacs	58.7375	20.9739	14.9294	all	all CAGE - iPSC + iMacs CFC	-55	94
denovoTx51513	chr1_212035485_212035656_-	chr1	211975014	212035542	.	-	chr1	212035485	212035656	.	-	0	8.85747	7.51891	11.6802	13.074	16.539	14.3189	15.5682	15.87	16.791	chr1_212035485_212035656_-	chr1	212035485	212035656	-	ENSG00000143493.13	INTS7	ENSG00000143493.13	0	0	0	0	0.157047	0.80365	NA	259847	NA	annotation	NA	0.960698	denovo	ENSG00000143493.13	INTS7	57	0.960698	0	0	Keep	iPSC	48.2292	28.0566	43.932	all	all CAGE - iPSC CFC	-114	57
denovoTx51516	chr1_212432741_212432852_-	chr1	212429964	212432795	.	-	chr1	212432741	212432852	.	-	0	0.642881	1.34462	0.954011	0.680434	0.876427	0.889182	0.523091	0.321999	0.361451	chr1_212432741_212432852_-	chr1	212432741	212432852	-	ENSG00000287445.1	ENSG00000287445	ENSG00000287445.1	0	1.79465	0.947017	0.628634	0.86146	0	NA	259848	NA	annotation	NA	4.23176	denovo	ENSG00000287445.1	ENSG00000287445	54	0.86146	1.79465	1.57565	Keep	all	1.20654	2.94151	2.44604	all	same	-57	54
denovoTx51522	chr1_220881501_220881570_+	chr1	220881524	220885056	.	+	chr1	220881501	220881570	.	+	0	2.30961	1.42695	2.34635	1.77399	1.47014	1.87035	0	0	0	chr1_220881501_220881570_+	chr1	220881501	220881570	+	ENSG00000286231.1;ENSG00000136630.13	ENSG00000286231;HLX	ENSG00000136630.13	1.67815	1.74387	2.34454	1.48044	0	0	NA	259849	NA	annotation	NA	7.24699	denovo	ENSG00000136630.13	HLX	46	0	3.42202	3.82498	Keep	Progenitors + iMacs	0	6.08291	5.11447	Progenitors + iMacs	same	-23	46
denovoTx51525	chr1_222773077_222773183_-	chr1	222750673	222773148	.	-	chr1	222773077	222773183	.	-	0	0.333346	0.356737	0.438329	1.87119	0.791611	1.41043	0	0	0	chr1_222773077_222773183_-	chr1	222773077	222773183	-	ENSG00000287684.1	ENSG00000287684	ENSG00000287684.1	0.224367	0	0.582409	0.506903	0	0	NA	259852	NA	annotation	NA	1.31368	denovo	ENSG00000287684.1	ENSG00000287684	71	0	0.224367	1.08931	Keep	Progenitors + iMacs	0	1.12841	4.07323	Progenitors + iMacs	same	-35	71
denovoTx51526	chr1_222773077_222773183_-	chr1	222751181	222773125	.	-	chr1	222773077	222773183	.	-	0	0.333346	0.356737	0.438329	1.87119	0.791611	1.41043	0	0	0	chr1_222773077_222773183_-	chr1	222773077	222773183	-	ENSG00000287684.1	ENSG00000287684	ENSG00000287684.1	0	0	0.268804	0.467679	0	0	NA	259853	NA	annotation	NA	0.736484	denovo	ENSG00000287684.1	ENSG00000287684	48	0	0	0.736484	Keep	iMacs	0	1.12841	4.07323	Progenitors + iMacs	Progenitors + iMacs CAGE - iMacs CFC	-58	48
denovoTx51527	chr1_222773077_222773183_-	chr1	222750673	222773141	.	-	chr1	222773077	222773183	.	-	0	0.333346	0.356737	0.438329	1.87119	0.791611	1.41043	0	0	0	chr1_222773077_222773183_-	chr1	222773077	222773183	-	ENSG00000287684.1	ENSG00000287684	ENSG00000287684.1	0.224367	0	0.582409	0.760355	0	0	NA	259854	NA	annotation	NA	1.56713	denovo	ENSG00000287684.1	ENSG00000287684	64	0	0.224367	1.34276	Keep	Progenitors + iMacs	0	1.12841	4.07323	Progenitors + iMacs	same	-42	64
denovoTx51530	chr1_224616171_224616259_-	chr1	224611403	224616395	.	-	chr1	224616171	224616259	.	-	0	0	0	0	0.0972048	0.424078	0.275953	1.81836	1.771	2.333	chr1_224616171_224616259_-	chr1	224616171	224616259	-	ENSG00000233384.3	CNIH3-AS2	ENSG00000233384.3	0	0	0.268804	0	0.49626	0.842906	NA	259856	NA	annotation	NA	1.60797	denovo	ENSG00000233384.3	CNIH3-AS2	224	1.33917	0	0.268804	Keep	iPSC + iMacs	5.92236	0	0.797236	iPSC + iMacs	same	136	224
denovoTx51531	chr1_224616171_224616259_-	chr1	224615169	224616388	.	-	chr1	224616171	224616259	.	-	0	0	0	0	0.0972048	0.424078	0.275953	1.81836	1.771	2.333	chr1_224616171_224616259_-	chr1	224616171	224616259	-	ENSG00000233384.3	CNIH3-AS2	ENSG00000233384.3	0	0	0.1319	0	0.41355	0.600171	NA	259857	NA	annotation	NA	1.14562	denovo	ENSG00000233384.3	CNIH3-AS2	217	1.01372	0	0.1319	Keep	iPSC + iMacs	5.92236	0	0.797236	iPSC + iMacs	same	129	217
denovoTx51537	chr1_226870549_226870653_+	chr1	226870572	226882673	.	+	chr1	226870549	226870653	.	+	0	8.71461	5.21385	8.53453	12.4179	13.7401	11.1914	8.39437	7.93499	9.82489	chr1_226870549_226870653_+	chr1	226870549	226870653	+	ENSG00000143801.18;ENSG00000288674.1	PSEN2;ENSG00000288674	ENSG00000143801.18	0	0.000609052	0.137577	0.284901	0	0.335783	NA	259859	NA	annotation	NA	0.75887	denovo	ENSG00000143801.18	PSEN2	81	0.335783	0.000609052	0.422478	Keep	all	26.1542	22.463	37.3495	all	same	-23	81
denovoTx51538	chr1_226938132_226938291_+	chr1	226938167	226987544	.	+	chr1	226938132	226938291	.	+	0	1.07147	0.85068	1.34077	7.24176	6.58734	5.64171	0	0	0	chr1_226938132_226938291_+	chr1	226938132	226938291	+	ENSG00000288674.1	ENSG00000288674	ENSG00000288674.1	0.224367	0	1.6321	1.03099	0	0	NA	259860	NA	annotation	NA	2.88746	denovo	ENSG00000288674.1	ENSG00000288674	124	0	0.224367	2.66309	Keep	Progenitors + iMacs	0	3.26292	19.4708	Progenitors + iMacs	same	-35	124
denovoTx51539	chr1_226939224_226939261_+	chr1	226939241	226987544	.	+	chr1	226939224	226939261	.	+	0	0.0476208	0.0548826	0.12892	1.28796	1.49841	0.643891	0	0	0	chr1_226939224_226939261_+	chr1	226939224	226939261	+	ENSG00000288674.1	ENSG00000288674	ENSG00000288674.1	0	0.189736	0.921542	0.251062	0.16542	0	NA	259861	NA	annotation	NA	1.52776	denovo	ENSG00000288674.1	ENSG00000288674	20	0.16542	0.189736	1.1726	Keep	all	0	0.231424	3.43026	Progenitors + iMacs	Progenitors + iMacs CAGE - all CFC	-17	20
denovoTx51542	chr1_230978715_230978916_-	chr1	230906249	230978843	.	-	chr1	230978715	230978916	.	-	0	5.35734	4.08875	5.85299	8.69983	8.48155	7.26677	3.48727	2.3	3.18734	chr1_230978715_230978916_-	chr1	230978715	230978916	-	ENSG00000143643.13	TTC13	ENSG00000143643.13	0	0	0.162792	0.183231	0	0	NA	259862	NA	annotation	NA	0.346023	denovo	ENSG00000143643.13	TTC13	128	0	0	0.346023	Keep	iMacs	8.97461	15.2991	24.4481	all	all CAGE - iMacs CFC	-73	128
denovoTx51546	chr1_233179702_233179784_-	chr1	233134785	233179770	.	-	chr1	233179702	233179784	.	-	0	0.190483	1.23486	0.232057	0.340217	0.537165	0.398599	0.0747273	0.023	0.131437	chr1_233179702_233179784_-	chr1	233179702	233179784	-	ENSG00000135749.19	PCNX2	ENSG00000135749.19	0	0	0.403206	0.569802	0	0	NA	259863	NA	annotation	NA	0.973009	denovo	ENSG00000135749.19	PCNX2	68	0	0	0.973009	Keep	iMacs	0.229164	1.6574	1.27598	all	all CAGE - iMacs CFC	-14	68
denovoTx51547	chr1_234373643_234373668_-	chr1	234372969	234373664	.	-	chr1	234373643	234373668	.	-	0	0.357156	0.740915	0.386761	0.486024	0.537165	0.245292	0.373637	0.023	0.164296	chr1_234373643_234373668_-	chr1	234373643	234373668	-	ENSG00000231663.2	COA6-AS1	ENSG00000231663.2	0	0.0948679	0.286135	0	0.175256	0.13826	NA	259864	NA	annotation	NA	0.694519	denovo	ENSG00000231663.2	COA6-AS1	21	0.313516	0.0948679	0.286135	Keep	all	0.560932	1.48483	1.26848	all	same	-4	21
denovoTx51549	chr1_235504384_235504482_-	chr1	235448908	235504475	.	-	chr1	235504384	235504482	.	-	0	4.95256	6.33894	5.54358	8.62693	8.79254	8.73852	6.35182	7.49799	7.22902	chr1_235504384_235504482_-	chr1	235504384	235504482	-	ENSG00000162885.14	B3GALNT2	ENSG00000162885.14	0	0.256093	0.649823	0	0	0	NA	259866	NA	annotation	NA	0.905917	denovo	ENSG00000162885.14	B3GALNT2	91	0	0.256093	0.649823	Keep	Progenitors + iMacs	21.0788	16.8351	26.158	all	all CAGE - Progenitors + iMacs CFC	-7	91
denovoTx51550	chr1_235504384_235504482_-	chr1	235455477	235504394	.	-	chr1	235504384	235504482	.	-	0	4.95256	6.33894	5.54358	8.62693	8.79254	8.73852	6.35182	7.49799	7.22902	chr1_235504384_235504482_-	chr1	235504384	235504482	-	ENSG00000162885.14	B3GALNT2	ENSG00000162885.14	0	0	0.410929	0	0.170149	0.158095	NA	259867	NA	annotation	NA	0.739173	denovo	ENSG00000162885.14	B3GALNT2	10	0.328244	0	0.410929	Keep	iPSC + iMacs	21.0788	16.8351	26.158	all	all CAGE - iPSC + iMacs CFC	-88	10
denovoTx51551	chr1_236281929_236282039_-	chr1	236215557	236281958	.	-	chr1	236281929	236282039	.	-	0	6.50024	5.48826	6.85856	14.2648	15.0406	12.05	1.37	2.369	1.57724	chr1_236281929_236282039_-	chr1	236281929	236282039	-	ENSG00000086619.15	ERO1B	ENSG00000086619.15	0.265855	0.101836	0.451209	0	0	0	NA	259868	NA	annotation	NA	0.8189	denovo	ENSG00000086619.15	ERO1B	29	0	0.367691	0.451209	Keep	Progenitors + iMacs	5.31624	18.8471	41.3554	all	all CAGE - Progenitors + iMacs CFC	-81	29
denovoTx51553	chr1_241639802_241639908_+	chr1	241639881	241660732	.	+	chr1	241639802	241639908	.	+	0	0.0952416	0.109765	0.0773522	0.121506	0.113087	0.0919844	0.597819	0.344999	0.525747	chr1_241639802_241639908_+	chr1	241639802	241639908	+	noData	noData	ENSG00000287513.1	0	0	0.268804	0	0	0	NA	259870	NA	annotation	NA	0.268804	denovo	ENSG00000287513.1	ENSG00000287513	27	0	0	0.268804	Keep	iMacs	1.46856	0.282359	0.326578	all	all CAGE - iMacs CFC	-79	27
denovoTx51555	chr1_241999095_241999157_-	chr1	241995194	241998694	.	-	chr1	241999095	241999157	.	-	-402	0.0476208	0.0274413	0.0515682	0.461723	0.537165	0.306615	0.498182	0.482999	0.624324	chr1_241999095_241999157_-	chr1	241999095	241999157	-	ENSG00000197769.6	MAP1LC3C	ENSG00000197769.6	0	0.0948679	1.44027	0.419892	0	0	NA	259871	NA	annotation	NA	1.95503	denovo	ENSG00000197769.6	MAP1LC3C	401	0	0.0948679	1.86016	Keep	Progenitors + iMacs	1.60551	0.12663	1.3055	all	all CAGE - Progenitors + iMacs CFC	-463	-401
denovoTx51562	chr1_247416151_247416249_+	chr1	247416156	247449102	.	+	chr1	247416151	247416249	.	+	0	16.453	20.4986	18.6419	63.572	53.6317	47.2493	0	0	0	chr1_247416151_247416249_+	chr1	247416151	247416249	+	ENSG00000162711.18	NLRP3	ENSG00000162711.18	0	0.203383	0.432118	0.443487	0	0	NA	259874	NA	annotation	NA	1.07899	denovo	ENSG00000162711.18	NLRP3	93	0	0.203383	0.875605	Keep	Progenitors + iMacs	0	55.5935	164.453	Progenitors + iMacs	same	-5	93
denovoTx51565	chr1_248906172_248906320_+	chr1	248906199	248937098	.	+	chr1	248906172	248906320	.	+	0	7.52409	6.72312	7.55473	6.36692	10.4323	8.15595	10.2376	10.672	13.0451	chr1_248906172_248906320_+	chr1	248906172	248906320	+	ENSG00000185220.12	PGBD2	ENSG00000233084.2	0	0.0948679	0.403206	0	0.16542	0.414779	NA	259877	NA	annotation	NA	1.07827	denovo	ENSG00000233084.2	RPL23AP25	121	0.580199	0.0948679	0.403206	Keep	all	33.9547	21.8019	24.9552	all	same	-27	121
denovoTx51566	chr1_248906172_248906320_+	chr1	248906235	248937130	.	+	chr1	248906172	248906320	.	+	0	7.52409	6.72312	7.55473	6.36692	10.4323	8.15595	10.2376	10.672	13.0451	chr1_248906172_248906320_+	chr1	248906172	248906320	+	ENSG00000185220.12	PGBD2	ENSG00000233084.2	0	0.0948679	0.403206	0.284901	0.0827101	0.414779	NA	259878	NA	annotation	NA	1.28046	denovo	ENSG00000233084.2	RPL23AP25	85	0.497489	0.0948679	0.688107	Keep	all	33.9547	21.8019	24.9552	all	same	-63	85
denovoTx51574	chr2_15561240_15561359_-	chr2	15478249	15561319	.	-	chr2	15561240	15561359	.	-	0	7.3336	10.9216	8.45718	6.95014	5.73918	5.51906	8.14528	7.38299	9.13485	chr2_15561240_15561359_-	chr2	15561240	15561359	-	ENSG00000151779.13	NBAS	ENSG00000151779.13	0	0	0.277812	0.152327	0.086461	0	NA	259883	NA	annotation	NA	0.516599	denovo	ENSG00000151779.13	NBAS	79	0.086461	0	0.430139	Keep	iPSC + iMacs	24.6631	26.7124	18.2084	all	all CAGE - iPSC + iMacs CFC	-40	79
denovoTx51579	chr2_19990035_19990183_-	chr2	19988985	19990139	.	-	chr2	19990035	19990183	.	-	0	4.71446	3.21063	4.46065	3.15916	3.05336	3.21945	21.0482	18.377	24.5458	chr2_19990035_19990183_-	chr2	19990035	19990183	-	ENSG00000118965.16	WDR35	ENSG00000118965.16	0	0	0.141894	0.11126	0.49626	0.396224	NA	259885	NA	annotation	NA	1.14564	denovo	ENSG00000118965.16	WDR35	104	0.892484	0	0.253153	Keep	iPSC + iMacs	63.971	12.3857	9.43197	all	all CAGE - iPSC + iMacs CFC	-44	104
denovoTx5158	chr2_112584769_112584842_-	chr2	112582990	112584807	.	-	chr2	112584769	112584842	.	-	0	1.61911	1.50927	1.34077	2.50302	3.44916	2.57556	1.17073	1.012	0.920057	chr2_112584769_112584842_-	chr2	112584769	112584842	-	noData	noData	ENSG00000125611.16	0.538802	1.04355	0.539032	0.769619	0.360113	0.27652	NA	259886	NA	annotation	NA	3.52763	denovo	BambuGene_nas_ENSG00000125611.16	CHCHD5-AS	38	0.636633	1.58235	1.30865	Keep	all	3.10278	4.46915	8.52775	all	same	-35	38
denovoTx51582	chr2_25314978_25315144_-	chr2	25282208	25315164	.	-	chr2	25314978	25315144	.	-	0	0.642881	0.603708	0.464113	1.53098	1.3005	1.22646	0.423455	0.666999	0.361451	chr2_25314978_25315144_-	chr2	25314978	25315144	-	ENSG00000119772.19	DNMT3A	ENSG00000119772.19	0	0.0948679	0.358406	0	0.515329	0.13826	NA	259887	NA	annotation	NA	1.10686	denovo	ENSG00000119772.19	DNMT3A	186	0.653589	0.0948679	0.358406	Keep	all	1.4519	1.7107	4.05794	all	same	20	186
denovoTx5159	chr2_112584769_112584842_-	chr2	112583069	112584815	.	-	chr2	112584769	112584842	.	-	0	1.61911	1.50927	1.34077	2.50302	3.44916	2.57556	1.17073	1.012	0.920057	chr2_112584769_112584842_-	chr2	112584769	112584842	-	noData	noData	ENSG00000125611.16	0.807401	0.42158	2.01461	1.93694	0.945513	0.414779	NA	259889	NA	annotation	NA	6.54082	denovo	BambuGene_nas_ENSG00000125611.16	CHCHD5-AS	46	1.36029	1.22898	3.95155	Keep	all	3.10278	4.46915	8.52775	all	same	-27	46
denovoTx51590	chr2_27086737_27086812_+	chr2	27086748	27099968	.	+	chr2	27086737	27086812	.	+	0	5.66687	6.83288	6.75543	6.51272	9.27316	7.51206	5.48	5.81899	6.24324	chr2_27086737_27086812_+	chr2	27086737	27086812	+	ENSG00000138030.13	KHK	ENSG00000138030.13	0.239068	0	0.44368	0.297833	0.41355	1.39672	NA	259890	NA	annotation	NA	2.79085	denovo	ENSG00000138030.13	KHK	64	1.81027	0.239068	0.741513	Keep	all	17.5422	19.2552	23.2979	all	same	-11	64
denovoTx51591	chr2_27356749_27356794_-	chr2	27325854	27356784	.	-	chr2	27356749	27356794	.	-	0	70.955	66.4079	79.1571	78.5172	71.0471	70.7667	157.998	161.552	188.677	chr2_27356749_27356794_-	chr2	27356749	27356794	-	ENSG00000115207.14	GTF3C2	ENSG00000115207.14	0	0	0.480037	0.162602	0.809769	0.597707	NA	259891	NA	annotation	NA	2.05011	denovo	ENSG00000115207.14	GTF3C2	35	1.40748	0	0.642639	Keep	iPSC + iMacs	508.228	216.52	220.331	all	all CAGE - iPSC + iMacs CFC	-10	35
denovoTx51595	chr2_27890345_27890459_-	chr2	27869616	27890392	.	-	chr2	27890345	27890459	.	-	0	2.83344	5.02176	3.22301	3.45077	4.80621	4.44591	2.16709	2.254	2.76017	chr2_27890345_27890459_-	chr2	27890345	27890459	-	ENSG00000171174.15	RBKS	ENSG00000171174.15	0	0.0948679	0.268804	0.146225	0	0	NA	259892	NA	annotation	NA	0.509898	denovo	ENSG00000171174.15	RBKS	47	0	0.0948679	0.41503	Keep	Progenitors + iMacs	7.18126	11.0782	12.7029	all	all CAGE - Progenitors + iMacs CFC	-67	47
denovoTx51598	chr2_28601855_28601937_+	chr2	28601887	28605947	.	+	chr2	28601855	28601937	.	+	0	6.6431	2.63436	7.4516	33.6329	19.9316	19.654	0	0	0	chr2_28601855_28601937_+	chr2	28601855	28601937	+	ENSG00000163803.13	PLB1	ENSG00000163803.13	0	0	0.524749	0	0	0	NA	259893	NA	annotation	NA	0.524749	denovo	ENSG00000163803.13	PLB1	50	0	0	0.524749	Keep	iMacs	0	16.7291	73.2185	Progenitors + iMacs	Progenitors + iMacs CAGE - iMacs CFC	-32	50
denovoTx51599	chr2_28751667_28751796_-	chr2	28722271	28751725	.	-	chr2	28751667	28751796	.	-	0	0.690502	1.53671	0.644602	0.826241	0.932971	0.735875	0.622728	0.781999	1.01863	chr2_28751667_28751796_-	chr2	28751667	28751796	-	ENSG00000226833.7	ENSG00000226833	ENSG00000226833.7	0.224367	0	0.268804	0	0	0	NA	259894	NA	annotation	NA	0.493171	denovo	ENSG00000226833.7	ENSG00000226833	58	0	0.224367	0.268804	Keep	Progenitors + iMacs	2.42336	2.87182	2.49509	all	all CAGE - Progenitors + iMacs CFC	-71	58
denovoTx516	chr1_23980256_23980433_-	chr1	23978582	23980354	.	-	chr1	23980256	23980433	.	-	0	241.723	239.974	282.233	235.576	240.056	233.487	385.618	401.809	458.714	chr1_23980256_23980433_-	chr1	23980256	23980433	-	ENSG00000188529.15	SRSF10	ENSG00000188529.15	5.22643	2.08709	3.20217	2.57168	5.64536	3.60262	NA	259895	NA	annotation	NA	22.3354	denovo	ENSG00000188529.15	SRSF10	98	9.24798	7.31352	5.77386	Keep	all	1246.14	763.93	709.119	all	same	-79	98
denovoTx5160	chr2_112584439_112584441_+	chr2	112584445	112589040	.	+	chr2	112584439	112584441	.	+	-5	0.309535	0.439061	0.438329	0.461723	0.254447	0.398599	0.149455	0.253	0.164296	chr2_112584439_112584441_+	chr2	112584439	112584441	+	ENSG00000125611.16	CHCHD5	ENSG00000125611.16	3.78456	3.64393	7.05396	6.60263	3.09221	1.98035	NA	259896	NA	annotation	NA	26.1576	denovo	ENSG00000125611.16	CHCHD5	4	5.07256	7.4285	13.6566	Keep	all	0.56675	1.18693	1.11477	all	same	-6	-4
denovoTx51601	chr2_30447210_30447362_+	chr2	30447268	30606771	.	+	chr2	30447210	30447362	.	+	0	8.9289	6.55847	10.984	28.6268	26.0666	24.0386	9.91382	10.672	12.6836	chr2_30447210_30447362_+	chr2	30447210	30447362	+	ENSG00000172954.14	LCLAT1	ENSG00000172954.14	0.224367	0	0.589352	0.162379	0	0.37157	NA	259897	NA	annotation	NA	1.34767	denovo	ENSG00000172954.14	LCLAT1	94	0.37157	0.224367	0.751731	Keep	all	33.2694	26.4714	78.732	all	same	-58	94
denovoTx51602	chr2_30447210_30447362_+	chr2	30447226	30568092	.	+	chr2	30447210	30447362	.	+	0	8.9289	6.55847	10.984	28.6268	26.0666	24.0386	9.91382	10.672	12.6836	chr2_30447210_30447362_+	chr2	30447210	30447362	+	ENSG00000172954.14	LCLAT1	ENSG00000172954.14	0	0.182399	0.26955	0.684223	0.0827101	0.00875737	NA	259898	NA	annotation	NA	1.22764	denovo	ENSG00000172954.14	LCLAT1	136	0.0914674	0.182399	0.953773	Keep	all	33.2694	26.4714	78.732	all	same	-16	136
denovoTx51604	chr2_30447210_30447362_+	chr2	30447283	30568176	.	+	chr2	30447210	30447362	.	+	0	8.9289	6.55847	10.984	28.6268	26.0666	24.0386	9.91382	10.672	12.6836	chr2_30447210_30447362_+	chr2	30447210	30447362	+	ENSG00000172954.14	LCLAT1	ENSG00000172954.14	0	0	0.322565	0	0	0	NA	259899	NA	annotation	NA	0.322565	denovo	ENSG00000172954.14	LCLAT1	79	0	0	0.322565	Keep	iMacs	33.2694	26.4714	78.732	all	all CAGE - iMacs CFC	-73	79
denovoTx51613	chr2_39917527_39917697_+	chr2	39917560	40255211	.	+	chr2	39917527	39917697	.	+	0	0	0	0	13.9975	10.3192	4.9365	0	0	0.0657184	chr2_39917527_39917697_+	chr2	39917527	39917697	+	ENSG00000227028.6	SLC8A1-AS1	ENSG00000227028.6	0	0	2.46264	2.57043	0	0	NA	259903	NA	annotation	NA	5.03308	denovo	ENSG00000227028.6	SLC8A1-AS1	137	0	0	5.03308	Keep	iMacs	0.0657184	0	29.2532	iPSC + iMacs	iPSC + iMacs CAGE - iMacs CFC	-33	137
denovoTx51615	chr2_39917527_39917697_+	chr2	39917566	40255212	.	+	chr2	39917527	39917697	.	+	0	0	0	0	13.9975	10.3192	4.9365	0	0	0.0657184	chr2_39917527_39917697_+	chr2	39917527	39917697	+	ENSG00000227028.6	SLC8A1-AS1	ENSG00000227028.6	0.112184	0	2.46264	0.481956	0	0	NA	259904	NA	annotation	NA	3.05678	denovo	ENSG00000227028.6	SLC8A1-AS1	131	0	0.112184	2.9446	Keep	Progenitors + iMacs	0.0657184	0	29.2532	iPSC + iMacs	iPSC + iMacs CAGE - Progenitors + iMacs CFC	-39	131
denovoTx51616	chr2_39917527_39917697_+	chr2	39917566	40255212	.	+	chr2	39917527	39917697	.	+	0	0	0	0	13.9975	10.3192	4.9365	0	0	0.0657184	chr2_39917527_39917697_+	chr2	39917527	39917697	+	ENSG00000227028.6	SLC8A1-AS1	ENSG00000227028.6	0	0	2.69143	1.18136	0	0	NA	259905	NA	annotation	NA	3.87278	denovo	ENSG00000227028.6	SLC8A1-AS1	131	0	0	3.87278	Keep	iMacs	0.0657184	0	29.2532	iPSC + iMacs	iPSC + iMacs CAGE - iMacs CFC	-39	131
denovoTx51619	chr2_40511898_40512043_+	chr2	40511910	40545797	.	+	chr2	40511898	40512043	.	+	0	0.261914	0.0548826	0.0515682	1.62818	1.78113	0.797198	0	0	0	chr2_40511898_40512043_+	chr2	40511898	40512043	+	ENSG00000287255.2	ENSG00000287255	ENSG00000287255.2	0	0	0.315103	0	0	0	NA	259907	NA	annotation	NA	0.315103	denovo	ENSG00000287255.2	ENSG00000287255	133	0	0	0.315103	Keep	iMacs	0	0.368365	4.2065	Progenitors + iMacs	Progenitors + iMacs CAGE - iMacs CFC	-12	133
denovoTx51620	chr2_40511898_40512043_+	chr2	40511922	40545779	.	+	chr2	40511898	40512043	.	+	0	0.261914	0.0548826	0.0515682	1.62818	1.78113	0.797198	0	0	0	chr2_40511898_40512043_+	chr2	40511898	40512043	+	ENSG00000287255.2	ENSG00000287255	ENSG00000287255.2	0	0	0.52483	0.607789	0	0	NA	259908	NA	annotation	NA	1.13262	denovo	ENSG00000287255.2	ENSG00000287255	121	0	0	1.13262	Keep	iMacs	0	0.368365	4.2065	Progenitors + iMacs	Progenitors + iMacs CAGE - iMacs CFC	-24	121
denovoTx51622	chr2_40511898_40512043_+	chr2	40511922	40545779	.	+	chr2	40511898	40512043	.	+	0	0.261914	0.0548826	0.0515682	1.62818	1.78113	0.797198	0	0	0	chr2_40511898_40512043_+	chr2	40511898	40512043	+	ENSG00000287255.2	ENSG00000287255	ENSG00000287255.2	0	0	1.04966	0.911684	0	0	NA	259909	NA	annotation	NA	1.96134	denovo	ENSG00000287255.2	ENSG00000287255	121	0	0	1.96134	Keep	iMacs	0	0.368365	4.2065	Progenitors + iMacs	Progenitors + iMacs CAGE - iMacs CFC	-24	121
denovoTx51623	chr2_40511898_40512043_+	chr2	40511913	40545774	.	+	chr2	40511898	40512043	.	+	0	0.261914	0.0548826	0.0515682	1.62818	1.78113	0.797198	0	0	0	chr2_40511898_40512043_+	chr2	40511898	40512043	+	ENSG00000287255.2	ENSG00000287255	ENSG00000287255.2	0.448734	0.047434	0.630205	0.759736	0	0	NA	259910	NA	annotation	NA	1.88611	denovo	ENSG00000287255.2	ENSG00000287255	130	0	0.496168	1.38994	Keep	Progenitors + iMacs	0	0.368365	4.2065	Progenitors + iMacs	same	-15	130
denovoTx51626	chr2_42792535_42792634_-	chr2	42767090	42792582	.	-	chr2	42792535	42792634	.	-	0	5.40496	7.93053	4.58957	3.9611	2.54447	2.51424	0.871819	1.219	1.67582	chr2_42792535_42792634_-	chr2	42792535	42792634	-	ENSG00000162882.15	HAAO	ENSG00000162882.15	0	0	0.276413	0.147046	0.0827101	0	NA	259911	NA	annotation	NA	0.506169	denovo	ENSG00000162882.15	HAAO	47	0.0827101	0	0.423459	Keep	iPSC + iMacs	3.76663	17.9251	9.0198	all	all CAGE - iPSC + iMacs CFC	-52	47
denovoTx51631	chr2_47084147_47084226_+	chr2	47084090	47085030	.	+	chr2	47084147	47084226	.	+	0	0.261914	0.411619	0.232057	1.21506	0.961242	1.1958	0	0	0	chr2_47084147_47084226_+	chr2	47084147	47084226	+	noData	noData	ENSG00000273269.3	1.12184	2.08709	4.97288	5.41312	0	0	NA	259916	NA	annotation	NA	13.5949	denovo	BambuGene_nas_ENSG00000273269.3	ENSG00000273269-AS	136	0	3.20893	10.386	Keep	Progenitors + iMacs	0	0.90559	3.3721	Progenitors + iMacs	same	57	136
denovoTx51632	chr2_48314183_48314247_-	chr2	48261018	48314197	.	-	chr2	48314183	48314247	.	-	0	0.285725	0.548826	0.515682	1.84689	1.18742	0.797198	0.622728	0.367999	0.460028	chr2_48314183_48314247_-	chr2	48314183	48314247	-	ENSG00000230773.9	ENSG00000230773	ENSG00000230773.9	0	0	0.537608	0.142451	0.401668	0	NA	259917	NA	annotation	NA	1.08173	denovo	ENSG00000230773.9	ENSG00000230773	14	0.401668	0	0.680059	Keep	iPSC + iMacs	1.45076	1.35023	3.83151	all	all CAGE - iPSC + iMacs CFC	-50	14
denovoTx51635	chr2_55232241_55232341_-	chr2	55222214	55232308	.	-	chr2	55232241	55232341	.	-	0	1.23814	2.90878	1.08293	1.21506	1.97903	1.53307	1.71873	1.081	2.20156	chr2_55232241_55232341_-	chr2	55232241	55232341	-	ENSG00000162994.16	CLHC1	ENSG00000162994.16	0.310001	0.0948679	1.20909	0.146305	0	0.157425	NA	259918	NA	annotation	NA	1.91769	denovo	ENSG00000162994.16	CLHC1	67	0.157425	0.404869	1.35539	Keep	all	5.00129	5.22985	4.72716	all	same	-33	67
denovoTx51637	chr2_61017175_61017223_-	chr2	61009850	61017223	.	-	chr2	61017175	61017223	.	-	0	1.95245	2.74413	2.08851	2.18711	3.05336	1.7477	0.921637	1.219	1.05149	chr2_61017175_61017223_-	chr2	61017175	61017223	-	ENSG00000162927.14	PUS10	ENSG00000162927.14	0	1.53993	0.709979	0.152237	0.175542	0.208591	NA	259920	NA	annotation	NA	2.78628	denovo	ENSG00000162927.14	PUS10	48	0.384133	1.53993	0.862216	Keep	all	3.19213	6.78509	6.98817	all	same	0	48
denovoTx51639	chr2_61471277_61471393_+	chr2	61471293	61483592	.	+	chr2	61471277	61471393	.	+	0	1.73816	3.53993	2.16586	4.78734	5.14547	3.15813	0.921637	0.735999	0.722902	chr2_61471277_61471393_+	chr2	61471277	61471393	+	ENSG00000270820.7	USP34-DT	ENSG00000270820.7	0	0	0.268804	0.568422	0.387718	0.21585	NA	259921	NA	annotation	NA	1.44079	denovo	ENSG00000270820.7	USP34-DT	100	0.603568	0	0.837226	Keep	iPSC + iMacs	2.38054	7.44395	13.0909	all	all CAGE - iPSC + iMacs CFC	-16	100
denovoTx5164	chr2_112645665_112645735_-	chr2	112641830	112645700	.	-	chr2	112645665	112645735	.	-	0	0.357156	0.686032	0.386761	0.437422	0.452349	0.275953	0.0249091	0.0689999	0.0328592	chr2_112645665_112645735_-	chr2	112645665	112645735	-	ENSG00000237753.2	ENSG00000237753	ENSG00000237753.2	0.448734	1.22878	1.49824	0.938884	0.716781	1.24434	NA	259922	NA	annotation	NA	6.07576	denovo	ENSG00000237753.2	ENSG00000237753	35	1.96112	1.67751	2.43713	Keep	all	0.126768	1.42995	1.16572	all	same	-35	35
denovoTx51641	chr2_64863578_64863637_-	chr2	64813654	64863697	.	-	chr2	64863578	64863637	.	-	0	0.333346	0.439061	0.257841	0.0486024	0.0848155	0	0	0	0	chr2_64863578_64863637_-	chr2	64863578	64863637	-	ENSG00000234572.1	LINC01800	ENSG00000234572.1	0	0	0.403206	0	0	0	NA	259923	NA	annotation	NA	0.403206	denovo	ENSG00000234572.1	LINC01800	119	0	0	0.403206	Keep	iMacs	0	1.03025	0.133418	Progenitors + iMacs	Progenitors + iMacs CAGE - iMacs CFC	60	119
denovoTx51642	chr2_67397299_67397448_+	chr2	67397336	67410190	.	+	chr2	67397299	67397448	.	+	0	7.0955	5.5157	5.46622	5.9538	4.58004	4.62988	26.304	23.184	26.8131	chr2_67397299_67397448_+	chr2	67397299	67397448	+	ENSG00000143971.9	ETAA1	ENSG00000143971.9	0.360691	0.0973838	0.567475	0	0.0897727	0.324189	NA	259924	NA	annotation	NA	1.43951	denovo	ENSG00000143971.9	ETAA1	112	0.413961	0.458074	0.567475	Keep	all	76.3011	18.0774	15.1637	all	same	-37	112
denovoTx51643	chr2_69013286_69013425_+	chr2	69013353	69131070	.	+	chr2	69013286	69013425	.	+	0	2.00007	1.09765	1.93381	7.82499	19.762	19.5007	55.348	58.6269	68.5771	chr2_69013286_69013425_+	chr2	69013286	69013425	+	ENSG00000169604.21	ANTXR1	ENSG00000169604.21	0.224367	0	0.31285	0.487973	0.423419	0.32569	NA	259925	NA	annotation	NA	1.7743	denovo	ENSG00000169604.21	ANTXR1	72	0.74911	0.224367	0.800823	Keep	all	182.552	5.03153	47.0877	all	same	-67	72
denovoTx51651	chr2_72887347_72887440_+	chr2	72887407	72892158	.	+	chr2	72887347	72887440	.	+	0	6.38119	3.07342	7.70944	14.8723	15.3516	17.1091	3.51218	3.65699	4.20597	chr2_72887347_72887440_+	chr2	72887347	72887440	+	ENSG00000116096.6	SPR	ENSG00000116096.6	0	0	0.483141	0	0.0827101	0	NA	259927	NA	annotation	NA	0.565851	denovo	ENSG00000116096.6	SPR	33	0.0827101	0	0.483141	Keep	iPSC + iMacs	11.3752	17.1641	47.333	all	all CAGE - iPSC + iMacs CFC	-60	33
denovoTx51652	chr2_72887347_72887440_+	chr2	72887423	72892158	.	+	chr2	72887347	72887440	.	+	0	6.38119	3.07342	7.70944	14.8723	15.3516	17.1091	3.51218	3.65699	4.20597	chr2_72887347_72887440_+	chr2	72887347	72887440	+	ENSG00000116096.6	SPR	ENSG00000116096.6	0	0	0.438792	0	0.24813	1.10608	13	259928	0.00824993	annotation	0.168831	1.793	denovo	ENSG00000116096.6	SPR	17	1.35421	0	0.438792	Keep	iPSC + iMacs	11.3752	17.1641	47.333	all	all CAGE - iPSC + iMacs CFC	-76	17
denovoTx51656	chr2_73983557_73983619_+	chr2	73983560	73986664	.	+	chr2	73983557	73983619	.	+	0	0.428587	0.137206	0.56725	1.31227	0.650252	0.490583	0	0.023	0	chr2_73983557_73983619_+	chr2	73983557	73983619	+	noData	noData	ENSG00000187605.16	0	0	0.403206	0	0	0	NA	259930	NA	annotation	NA	0.403206	denovo	ENSG00000187605.16	TET3	59	0	0	0.403206	Keep	iMacs	0.023	1.13304	2.4531	all	all CAGE - iMacs CFC	-3	59
denovoTx51657	chr2_74440432_74440584_-	chr2	74425877	74440453	.	-	chr2	74440432	74440584	.	-	0	6.11927	7.65612	8.19934	6.43982	6.7287	4.96716	5.38037	5.24399	6.21038	chr2_74440432_74440584_-	chr2	74440432	74440584	-	ENSG00000114993.17	RTKN	ENSG00000114993.17	0.224367	0	0.268804	0	0.167399	0	NA	259931	NA	annotation	NA	0.66057	denovo	ENSG00000114993.17	RTKN	21	0.167399	0.224367	0.268804	Keep	all	16.8347	21.9747	18.1357	all	same	-131	21
denovoTx51659	chr2_74483060_74483095_+	chr2	74483077	74494557	.	+	chr2	74483060	74483095	.	+	0	26.6438	35.8383	32.6684	45.4676	48.6558	42.5888	15.6429	19.849	20.4713	chr2_74483060_74483095_+	chr2	74483060	74483095	+	ENSG00000115282.21	TTC31	ENSG00000115282.21	3.88625	3.89451	3.57068	3.6551	2.48542	2.68508	NA	259932	NA	annotation	NA	20.1771	denovo	ENSG00000115282.21	TTC31	18	5.1705	7.78076	7.22579	Keep	all	55.9632	95.1506	136.712	all	same	-17	18
denovoTx51660	chr2_74555604_74555747_-	chr2	74533128	74555718	.	-	chr2	74555604	74555747	.	-	0	2.80963	3.04598	2.78468	5.71078	5.08893	3.31144	0	0	0	chr2_74555604_74555747_-	chr2	74555604	74555747	-	ENSG00000115318.12	LOXL3	ENSG00000115318.12	0	0	0.34242	0.693009	0	0	NA	259933	NA	annotation	NA	1.03543	denovo	ENSG00000115318.12	LOXL3	114	0	0	1.03543	Keep	iMacs	0	8.64029	14.1112	Progenitors + iMacs	Progenitors + iMacs CAGE - iMacs CFC	-29	114
denovoTx51661	chr2_74555604_74555747_-	chr2	74548237	74555735	.	-	chr2	74555604	74555747	.	-	0	2.80963	3.04598	2.78468	5.71078	5.08893	3.31144	0	0	0	chr2_74555604_74555747_-	chr2	74555604	74555747	-	ENSG00000115318.12	LOXL3	ENSG00000115318.12	0	0	0.624887	0.284901	0	0	NA	259934	NA	annotation	NA	0.909788	denovo	ENSG00000115318.12	LOXL3	131	0	0	0.909788	Keep	iMacs	0	8.64029	14.1112	Progenitors + iMacs	Progenitors + iMacs CAGE - iMacs CFC	-12	131
denovoTx51670	chr2_96256919_96256933_-	chr2	96253028	96256985	.	-	chr2	96256919	96256933	.	-	0	0.452398	0.21953	0.721954	1.40947	2.31829	0.919844	0	0	0	chr2_96256919_96256933_-	chr2	96256919	96256933	-	ENSG00000135956.9	TMEM127	ENSG00000135956.9	0	0.0948679	0.975726	0.284901	0	0	NA	259935	NA	annotation	NA	1.35549	denovo	ENSG00000135956.9	TMEM127	66	0	0.0948679	1.26063	Keep	Progenitors + iMacs	0	1.39388	4.6476	Progenitors + iMacs	same	52	66
denovoTx51676	chr2_98772245_98772324_-	chr2	98768874	98772265	.	-	chr2	98772245	98772324	.	-	0	0	0	0	1.9927	2.96854	1.25712	0	0	0	chr2_98772245_98772324_-	chr2	98772245	98772324	-	ENSG00000226791.8	LINC02611	ENSG00000226791.8	0	0	8.38546	5.50975	0	0	NA	259936	NA	annotation	NA	13.8952	denovo	ENSG00000226791.8	LINC02611	20	0	0	13.8952	Keep	iMacs	0	0	6.21836	iMacs	same	-59	20
denovoTx51678	chr2_98772898_98772972_-	chr2	98771604	98772926	.	-	chr2	98772898	98772972	.	-	0	0	0	0	1.21506	1.32878	0.827859	0	0	0	chr2_98772898_98772972_-	chr2	98772898	98772972	-	ENSG00000226791.8	LINC02611	ENSG00000226791.8	0	0	0	0.427352	0	0	NA	259937	NA	annotation	NA	0.427352	denovo	ENSG00000226791.8	LINC02611	28	0	0	0.427352	Keep	iMacs	0	0	3.3717	iMacs	same	-46	28
denovoTx51679	chr2_99141530_99141578_-	chr2	99104825	99141553	.	-	chr2	99141530	99141578	.	-	0	1.07147	0.933004	1.52126	2.0656	1.97903	2.26895	0.572909	0.896998	1.08435	chr2_99141530_99141578_-	chr2	99141530	99141578	-	ENSG00000135951.16	TSGA10	ENSG00000135951.16	0	0	0.447913	0	0.217135	0.396694	NA	259938	NA	annotation	NA	1.06174	denovo	ENSG00000135951.16	TSGA10	23	0.613829	0	0.447913	Keep	iPSC + iMacs	2.55426	3.52573	6.31358	all	all CAGE - iPSC + iMacs CFC	-25	23
denovoTx51680	chr2_99141530_99141578_-	chr2	99117154	99141574	.	-	chr2	99141530	99141578	.	-	0	1.07147	0.933004	1.52126	2.0656	1.97903	2.26895	0.572909	0.896998	1.08435	chr2_99141530_99141578_-	chr2	99141530	99141578	-	ENSG00000135951.16	TSGA10	ENSG00000135951.16	0.00827242	0	0.597499	0.614503	0.643958	0.12099	NA	259939	NA	annotation	NA	1.98522	denovo	ENSG00000135951.16	TSGA10	44	0.764948	0.00827242	1.212	Keep	all	2.55426	3.52573	6.31358	all	same	-4	44
denovoTx51685	chr2_101151354_101151465_-	chr2	101052495	101151397	.	-	chr2	101151354	101151465	.	-	0	1.5953	2.60692	1.98537	12.6852	15.0123	11.0994	3.562	4.18599	3.84452	chr2_101151354_101151465_-	chr2	101151354	101151465	-	ENSG00000204634.13	TBC1D8	ENSG00000204634.13	0	0	1.24747	0.246774	0.105578	0	NA	259940	NA	annotation	NA	1.59982	denovo	ENSG00000204634.13	TBC1D8	43	0.105578	0	1.49424	Keep	iPSC + iMacs	11.5925	6.18759	38.797	all	all CAGE - iPSC + iMacs CFC	-68	43
denovoTx51688	chr2_102736787_102736906_-	chr2	102715843	102736888	.	-	chr2	102736787	102736906	.	-	0	5.19067	3.53993	6.13661	7.02305	7.32241	8.70786	8.09546	8.11899	7.98478	chr2_102736787_102736906_-	chr2	102736787	102736906	-	ENSG00000135953.11	MFSD9	ENSG00000135953.11	0	0	0.173408	0.296454	0	0	NA	259942	NA	annotation	NA	0.469862	denovo	ENSG00000135953.11	MFSD9	101	0	0	0.469862	Keep	iMacs	24.1992	14.8672	23.0533	all	all CAGE - iMacs CFC	-18	101
denovoTx51690	chr2_108534151_108534206_-	chr2	108498707	108534192	.	-	chr2	108534151	108534206	.	-	0	1.76197	2.93622	1.54704	0.510325	0.961242	0.643891	0.772182	0.666999	1.05149	chr2_108534151_108534206_-	chr2	108534151	108534206	-	ENSG00000214184.3	GCC2-AS1	ENSG00000214184.3	0.144676	0	0.663854	0	0	0	NA	259943	NA	annotation	NA	0.80853	denovo	ENSG00000214184.3	GCC2-AS1	41	0	0.144676	0.663854	Keep	Progenitors + iMacs	2.49067	6.24523	2.11546	all	all CAGE - Progenitors + iMacs CFC	-14	41
denovoTx51691	chr2_108533898_108533926_-	chr2	108504620	108533927	.	-	chr2	108533898	108533926	.	-	0	1.02385	0.686032	1.10872	0.437422	0.650252	1.10381	0.323818	0.459999	0.657184	chr2_108533898_108533926_-	chr2	108533898	108533926	-	ENSG00000214184.3	GCC2-AS1	ENSG00000214184.3	0	0.189736	0.153192	0	0.24813	0.414779	NA	259944	NA	annotation	NA	1.00584	denovo	ENSG00000214184.3	GCC2-AS1	29	0.66291	0.189736	0.153192	Keep	all	1.441	2.81859	2.19149	all	same	1	29
denovoTx51692	chr2_108786718_108786861_+	chr2	108786779	108798579	.	+	chr2	108786718	108786861	.	+	0	15.6911	15.5867	18.9255	7.48477	8.0292	8.86116	64.0164	66.0789	82.7394	chr2_108786718_108786861_+	chr2	108786718	108786861	+	ENSG00000163006.12	CCDC138	ENSG00000163006.12	0	0.101713	0.0308896	0	0	0.735524	NA	259945	NA	annotation	NA	0.868126	denovo	ENSG00000163006.12	CCDC138	82	0.735524	0.101713	0.0308896	Keep	all	212.835	50.2032	24.3751	all	same	-61	82
denovoTx51695	chr2_111884201_111884307_+	chr2	111884234	111888869	.	+	chr2	111884201	111884307	.	+	0	0.57145	0.933004	0.69617	0.60753	0.508893	0.643891	0.747273	0.735999	0.854339	chr2_111884201_111884307_+	chr2	111884201	111884307	+	noData	noData	ENSG00000236307.2	0	0	0.403206	0.427352	0.16542	0.27652	NA	259947	NA	annotation	NA	1.2725	denovo	ENSG00000236307.2	EEF1E1P1	73	0.44194	0	0.830558	Keep	iPSC + iMacs	2.33761	2.20062	1.76031	all	all CAGE - iPSC + iMacs CFC	-33	73
denovoTx51697	chr2_112584347_112584412_-	chr2	112582157	112584390	.	-	chr2	112584347	112584412	.	-	0	0.333346	0.521385	0.386761	0.704735	0.76334	0.582568	0.224182	0.344999	0.164296	chr2_112584347_112584412_-	chr2	112584347	112584412	-	noData	noData	ENSG00000125611.16	0.224367	0.0948679	0.403206	0	0	0	NA	259948	NA	annotation	NA	0.722441	denovo	BambuGene_nas_ENSG00000125611.16	CHCHD5-AS	43	0	0.319235	0.403206	Keep	Progenitors + iMacs	0.733477	1.24149	2.05064	all	all CAGE - Progenitors + iMacs CFC	-22	43
denovoTx51698	chr2_112584769_112584842_-	chr2	112583086	112584830	.	-	chr2	112584769	112584842	.	-	0	1.61911	1.50927	1.34077	2.50302	3.44916	2.57556	1.17073	1.012	0.920057	chr2_112584769_112584842_-	chr2	112584769	112584842	-	noData	noData	ENSG00000125611.16	0	0.210915	0.940815	0.427352	0.567317	0	NA	259949	NA	annotation	NA	2.1464	denovo	BambuGene_nas_ENSG00000125611.16	CHCHD5-AS	61	0.567317	0.210915	1.36817	Keep	all	3.10278	4.46915	8.52775	all	same	-12	61
denovoTx51699	chr2_112584769_112584842_-	chr2	112582997	112584808	.	-	chr2	112584769	112584842	.	-	0	1.61911	1.50927	1.34077	2.50302	3.44916	2.57556	1.17073	1.012	0.920057	chr2_112584769_112584842_-	chr2	112584769	112584842	-	noData	noData	ENSG00000125611.16	0	0	0.537608	0	0.178871	0.13826	NA	259950	NA	annotation	NA	0.85474	denovo	BambuGene_nas_ENSG00000125611.16	CHCHD5-AS	39	0.317131	0	0.537608	Keep	iPSC + iMacs	3.10278	4.46915	8.52775	all	all CAGE - iPSC + iMacs CFC	-34	39
denovoTx51701	chr2_112764177_112764251_+	chr2	112764180	112863510	.	+	chr2	112764177	112764251	.	+	0	0.642881	0.411619	1.00558	0.364518	0.480621	0.490583	0.224182	0.138	0.131437	chr2_112764177_112764251_+	chr2	112764177	112764251	+	noData	noData	ENSG00000169607.13	0	0	0.537608	0.289861	0.103388	0.622198	NA	259952	NA	annotation	NA	1.55306	denovo	BambuGene_nas_ENSG00000169607.13	CKAP2L-AS	71	0.725586	0	0.82747	Keep	iPSC + iMacs	0.493618	2.06008	1.33572	all	all CAGE - iPSC + iMacs CFC	-3	71
denovoTx51702	chr2_113584092_113584115_+	chr2	113584093	113589223	.	+	chr2	113584092	113584115	.	+	0	0.952416	2.14042	1.34077	1.70108	2.48792	1.5944	0.323818	0.367999	0.525747	chr2_113584092_113584115_+	chr2	113584092	113584115	+	ENSG00000146556.15	WASH2P	ENSG00000146556.15	0	0	0.0509787	2.70656	0	0	NA	259953	NA	annotation	NA	2.75754	denovo	ENSG00000146556.15	WASH2P	22	0	0	2.75754	Keep	iMacs	1.21756	4.43361	5.7834	all	all CAGE - iMacs CFC	-1	22
denovoTx51703	chr2_113627235_113627331_+	chr2	113627266	113643389	.	+	chr2	113627235	113627331	.	+	0	0.642881	0.795797	0.954011	0.631831	0.904699	0.674552	0.797091	0.505999	0.525747	chr2_113627235_113627331_+	chr2	113627235	113627331	+	ENSG00000144134.19	RABL2A	ENSG00000144134.19	0.235588	0	0.358343	0.637744	0	0	NA	259954	NA	annotation	NA	1.23167	denovo	ENSG00000144134.19	RABL2A	65	0	0.235588	0.996087	Keep	Progenitors + iMacs	1.82884	2.39269	2.21108	all	all CAGE - Progenitors + iMacs CFC	-31	65
denovoTx51705	chr2_119431588_119431718_-	chr2	119429176	119431631	.	-	chr2	119431588	119431718	.	-	0	0.0238104	0.0274413	0.154704	0.534627	0.848155	0.306615	0.348727	0.253	0.295733	chr2_119431588_119431718_-	chr2	119431588	119431718	-	noData	noData	ENSG00000171227.7	0.224367	0	0.134402	0.284901	0.16542	0.553039	NA	259956	NA	annotation	NA	1.36213	denovo	BambuGene_nas_ENSG00000171227.7	TMEM37-AS	43	0.718459	0.224367	0.419303	Keep	all	0.89746	0.205956	1.6894	all	same	-87	43
denovoTx51711	chr2_128028013_128028124_-	chr2	128012345	128028073	.	-	chr2	128028013	128028124	.	-	0	43.454	40.3936	52.0065	51.8588	46.6203	48.2918	57.7393	58.7189	75.9376	chr2_128028013_128028124_-	chr2	128028013	128028124	-	ENSG00000136715.19	SAP130	ENSG00000136715.19	0	0	0.318931	0	0	0	NA	259959	NA	annotation	NA	0.318931	denovo	ENSG00000136715.19	SAP130	60	0	0	0.318931	Keep	iMacs	192.396	135.854	146.771	all	all CAGE - iMacs CFC	-51	60
denovoTx51715	chr2_130356018_130356179_+	chr2	130356056	130356835	.	+	chr2	130356018	130356179	.	+	0	15.6672	13.8304	15.8056	18.1287	16.1998	11.498	0.84691	0.712999	0.460028	chr2_130356018_130356179_+	chr2	130356018	130356179	+	ENSG00000072135.13	PTPN18	ENSG00000072135.13	0.232853	0	0.677751	0.721931	0.17373	0	NA	259960	NA	annotation	NA	1.80626	denovo	ENSG00000072135.13	PTPN18	123	0.17373	0.232853	1.39968	Keep	all	2.01994	45.3033	45.8265	all	same	-38	123
denovoTx51720	chr2_135531170_135531222_-	chr2	135347271	135531220	.	-	chr2	135531170	135531222	.	-	0	1.8334	3.51249	2.14008	1.62818	1.24396	0.889182	5.754	5.05999	4.14026	chr2_135531170_135531222_-	chr2	135531170	135531222	-	ENSG00000121988.18	ZRANB3	ENSG00000121988.18	0	0	0.276821	0	0	0	NA	259961	NA	annotation	NA	0.276821	denovo	ENSG00000121988.18	ZRANB3	50	0	0	0.276821	Keep	iMacs	14.9543	7.48596	3.76132	all	all CAGE - iMacs CFC	-2	50
denovoTx51721	chr2_135530706_135530735_-	chr2	135353525	135530737	.	-	chr2	135530706	135530735	.	-	0	0.238104	1.39951	0.515682	0.60753	0.593709	0.521245	0.722364	0.735999	0.361451	chr2_135530706_135530735_-	chr2	135530706	135530735	-	ENSG00000121988.18	ZRANB3	ENSG00000121988.18	0	0	0.564127	0.238729	0	0.0387501	NA	259962	NA	annotation	NA	0.841606	denovo	ENSG00000121988.18	ZRANB3	31	0.0387501	0	0.802856	Keep	iPSC + iMacs	1.81981	2.15329	1.72248	all	all CAGE - iPSC + iMacs CFC	2	31
denovoTx51722	chr2_135531170_135531222_-	chr2	135504251	135531217	.	-	chr2	135531170	135531222	.	-	0	1.8334	3.51249	2.14008	1.62818	1.24396	0.889182	5.754	5.05999	4.14026	chr2_135531170_135531222_-	chr2	135531170	135531222	-	ENSG00000121988.18	ZRANB3	ENSG00000121988.18	0	0	0.347084	0	0.16542	0.0983788	NA	259963	NA	annotation	NA	0.610883	denovo	ENSG00000121988.18	ZRANB3	47	0.263799	0	0.347084	Keep	iPSC + iMacs	14.9543	7.48596	3.76132	all	all CAGE - iPSC + iMacs CFC	-5	47
denovoTx51724	chr2_139410923_139410961_+	chr2	139410954	139477760	.	+	chr2	139410923	139410961	.	+	0	4.14301	4.30828	4.82162	3.13486	2.2052	2.5449	0.0498182	0.023	0	chr2_139410923_139410961_+	chr2	139410923	139410961	+	noData	noData	ENSG00000229131.1	0	0	0.483848	0.203501	0	0	NA	259964	NA	annotation	NA	0.687348	denovo	ENSG00000229131.1	ENSG00000229131	7	0	0	0.687348	Keep	iMacs	0.0728182	13.2729	7.88496	all	all CAGE - iMacs CFC	-31	7
denovoTx51725	chr2_143070932_143071045_+	chr2	143070968	143768351	.	+	chr2	143070932	143071045	.	+	0	0.142862	0.0274413	0.103136	5.75939	2.26175	1.62506	0	0	0	chr2_143070932_143071045_+	chr2	143070932	143071045	+	noData	noData	ENSG00000075884.14	0	0	0.589681	0.74617	0	0	NA	259965	NA	annotation	NA	1.33585	denovo	ENSG00000075884.14	ARHGAP15	77	0	0	1.33585	Keep	iMacs	0	0.27344	9.64619	Progenitors + iMacs	Progenitors + iMacs CAGE - iMacs CFC	-36	77
denovoTx51726	chr2_143070932_143071045_+	chr2	143070965	143768351	.	+	chr2	143070932	143071045	.	+	0	0.142862	0.0274413	0.103136	5.75939	2.26175	1.62506	0	0	0	chr2_143070932_143071045_+	chr2	143070932	143071045	+	noData	noData	ENSG00000075884.14	0	0	1.32678	2.38774	0	0	NA	259966	NA	annotation	NA	3.71453	denovo	ENSG00000075884.14	ARHGAP15	80	0	0	3.71453	Keep	iMacs	0	0.27344	9.64619	Progenitors + iMacs	Progenitors + iMacs CAGE - iMacs CFC	-33	80
denovoTx51727	chr2_143070932_143071045_+	chr2	143070965	143768351	.	+	chr2	143070932	143071045	.	+	0	0.142862	0.0274413	0.103136	5.75939	2.26175	1.62506	0	0	0	chr2_143070932_143071045_+	chr2	143070932	143071045	+	noData	noData	ENSG00000075884.14	0	0	0.821412	0.997154	0	0	NA	259967	NA	annotation	NA	1.81857	denovo	ENSG00000075884.14	ARHGAP15	80	0	0	1.81857	Keep	iMacs	0	0.27344	9.64619	Progenitors + iMacs	Progenitors + iMacs CAGE - iMacs CFC	-33	80
denovoTx51731	chr2_151261766_151261909_-	chr2	151251584	151261802	.	-	chr2	151261766	151261909	.	-	0	2.57152	3.29295	2.83625	3.74239	3.44916	2.23829	1.96782	1.725	1.93869	chr2_151261766_151261909_-	chr2	151261766	151261909	-	ENSG00000184898.7	RBM43	ENSG00000184898.7	0	0	0.332805	0	0	0	NA	259970	NA	annotation	NA	0.332805	denovo	ENSG00000184898.7	RBM43	36	0	0	0.332805	Keep	iMacs	5.63151	8.70073	9.42984	all	all CAGE - iMacs CFC	-107	36
denovoTx51735	chr2_157838256_157838402_-	chr2	157736450	157838376	.	-	chr2	157838256	157838402	.	-	0	0.380966	0.0823239	0.593034	0.826241	0.989514	0.735875	0	0	0	chr2_157838256_157838402_-	chr2	157838256	157838402	-	ENSG00000115170.16	ACVR1	ENSG00000115170.16	0	0.114902	0.607639	0.19124	0	0	NA	259971	NA	annotation	NA	0.913781	denovo	ENSG00000115170.16	ACVR1	120	0	0.114902	0.798879	Keep	Progenitors + iMacs	0	1.05632	2.55163	Progenitors + iMacs	same	-26	120
denovoTx51736	chr2_158968572_158968765_+	chr2	158968637	159066246	.	+	chr2	158968572	158968765	.	+	0	16.2625	8.64401	14.6196	6.70713	7.97266	11.1608	14.2978	11.868	15.7395	chr2_158968572_158968765_+	chr2	158968572	158968765	+	ENSG00000115183.15	TANC1	ENSG00000115183.15	0.0174266	0	0.428709	0.136661	0	0	NA	259972	NA	annotation	NA	0.582797	denovo	ENSG00000115183.15	TANC1	128	0	0.0174266	0.565371	Keep	Progenitors + iMacs	41.9054	39.5261	25.8406	all	all CAGE - Progenitors + iMacs CFC	-65	128
denovoTx51738	chr2_159904643_159904806_-	chr2	159884960	159904704	.	-	chr2	159904643	159904806	.	-	0	3.54775	4.82967	3.60977	8.21381	11.7894	6.62288	3.66164	4.11699	5.81607	chr2_159904643_159904806_-	chr2	159904643	159904806	-	ENSG00000248672.5;ENSG00000054219.11	LY75-CD302;LY75	ENSG00000054219.11	0	0	0.314535	0	0.0827101	0	NA	259973	NA	annotation	NA	0.397245	denovo	ENSG00000054219.11	LY75	61	0.0827101	0	0.314535	Keep	iPSC + iMacs	13.5947	11.9872	26.626	all	all CAGE - iPSC + iMacs CFC	-102	61
denovoTx51740	chr2_165794654_165794692_-	chr2	165747805	165794692	.	-	chr2	165794654	165794692	.	-	0	0.690502	0.439061	0.928227	3.42647	3.53398	3.21945	0.124546	0.0459999	0	chr2_165794654_165794692_-	chr2	165794654	165794692	-	ENSG00000115339.14	GALNT3	ENSG00000115339.14	0	0	0.759911	0.498821	0	0	NA	259974	NA	annotation	NA	1.25873	denovo	ENSG00000115339.14	GALNT3	38	0	0	1.25873	Keep	iMacs	0.170545	2.05779	10.1799	all	all CAGE - iMacs CFC	0	38
denovoTx51745	chr2_169694424_169694590_+	chr2	169694461	169701706	.	+	chr2	169694424	169694590	.	+	0	3.45251	5.79011	4.38329	2.57593	4.29732	2.36093	8.89255	8.67098	8.54339	chr2_169694424_169694590_+	chr2	169694424	169694590	+	ENSG00000144362.12;ENSG00000213160.10	PHOSPHO2;KLHL23	ENSG00000144362.12	0.224367	0.5072	0.537608	0.599792	0.744391	0.553039	NA	259975	NA	annotation	NA	3.1664	denovo	ENSG00000144362.12	PHOSPHO2	129	1.29743	0.731567	1.1374	Keep	all	26.1069	13.6259	9.23418	all	same	-37	129
denovoTx51746	chr2_171434729_171434792_-	chr2	171323790	171434772	.	-	chr2	171434729	171434792	.	-	0	4.3573	2.41483	3.66134	4.20411	3.16645	2.72887	11.8816	10.81	10.4492	chr2_171434729_171434792_-	chr2	171434729	171434792	-	ENSG00000123600.21	METTL8	ENSG00000123600.21	0	0	0.323947	0	0	0	NA	259976	NA	annotation	NA	0.323947	denovo	ENSG00000123600.21	METTL8	43	0	0	0.323947	Keep	iMacs	33.1408	10.4335	10.0994	all	all CAGE - iMacs CFC	-20	43
denovoTx51750	chr2_171434214_171434357_+	chr2	171434281	171469191	.	+	chr2	171434214	171434357	.	+	0	2.90487	6.61335	3.97075	4.61723	4.7214	3.52607	7.3731	8.18799	8.7734	chr2_171434214_171434357_+	chr2	171434214	171434357	+	ENSG00000115827.14	DCAF17	ENSG00000115827.14	0.313279	0	0.556527	0.497885	0.317392	0	NA	259977	NA	annotation	NA	1.68508	denovo	ENSG00000115827.14	DCAF17	76	0.317392	0.313279	1.05441	Keep	all	24.3345	13.489	12.8647	all	same	-67	76
denovoTx51751	chr2_171999798_171999956_-	chr2	171976693	171999839	.	-	chr2	171999798	171999956	.	-	0	0.0238104	0.192089	0.12892	1.50667	1.32878	0.705214	0.398546	0.298999	0.39431	chr2_171999798_171999956_-	chr2	171999798	171999956	-	ENSG00000115840.14	SLC25A12	ENSG00000115840.14	0.0560918	0.189736	0.537608	1.25356	0.24813	0.0460861	NA	259978	NA	annotation	NA	2.33122	denovo	ENSG00000115840.14	SLC25A12	41	0.294216	0.245828	1.79117	Keep	all	1.09186	0.34482	3.54066	all	same	-117	41
denovoTx51752	chr2_172555993_172556149_+	chr2	172556032	172614725	.	+	chr2	172555993	172556149	.	+	0	12.1195	25.7125	14.3875	21.1907	15.493	13.7977	6.55109	6.37099	7.19616	chr2_172555993_172556149_+	chr2	172555993	172556149	+	ENSG00000152256.14	PDK1	ENSG00000152256.14	0	0.170112	0.330992	0	0	0.204705	NA	259979	NA	annotation	NA	0.705809	denovo	ENSG00000152256.14	PDK1	117	0.204705	0.170112	0.330992	Keep	all	20.1182	52.2195	50.4813	all	same	-39	117
denovoTx51754	chr2_173075799_173075950_+	chr2	173075836	173126166	.	+	chr2	173075799	173075950	.	+	0	9.97656	8.01286	12.5311	13.4143	10.4606	10.9461	7.9211	6.89999	6.86757	chr2_173075799_173075950_+	chr2	173075799	173075950	+	ENSG00000091436.17	MAP3K20	ENSG00000091436.17	0	0.102319	0.564802	0.167754	0.0876611	0	5	259980	0.00459474	annotation	0.0316456	0.922536	denovo	ENSG00000091436.17	MAP3K20	114	0.0876611	0.102319	0.732556	Keep	all	21.6887	30.5205	34.821	all	same	-37	114
denovoTx51758	chr2_178523160_178523275_+	chr2	178523216	178537447	.	+	chr2	178523160	178523275	.	+	0	11.048	7.38171	11.8607	16.2332	19.6207	12.2339	8.91746	7.08399	8.64196	chr2_178523160_178523275_+	chr2	178523160	178523275	+	ENSG00000237298.10	TTN-AS1	ENSG00000237298.10	0	0.0974626	0.302094	0.297029	0.368269	0.324306	NA	259981	NA	annotation	NA	1.38916	denovo	ENSG00000237298.10	TTN-AS1	59	0.692575	0.0974626	0.599124	Keep	all	24.6434	30.2904	48.0878	all	same	-56	59
denovoTx5176	chr2_112764177_112764251_+	chr2	112764188	112885375	.	+	chr2	112764177	112764251	.	+	0	0.642881	0.411619	1.00558	0.364518	0.480621	0.490583	0.224182	0.138	0.131437	chr2_112764177_112764251_+	chr2	112764177	112764251	+	noData	noData	ENSG00000169607.13	0.69137	0.118455	0.268804	0.144931	0.103388	0.155549	NA	259982	NA	annotation	NA	1.4825	denovo	BambuGene_nas_ENSG00000169607.13	CKAP2L-AS	63	0.258937	0.809825	0.413735	Keep	all	0.493618	2.06008	1.33572	all	same	-11	63
denovoTx51764	chr2_186589997_186590079_+	chr2	186590063	186668018	.	+	chr2	186589997	186590079	.	+	0	6.78596	7.5738	7.65787	41.7009	26.9431	32.4092	5.23091	5.95699	6.80185	chr2_186589997_186590079_+	chr2	186589997	186590079	+	ENSG00000138448.12	ITGAV	ENSG00000138448.12	0	1.01766	0.802082	0	0.59401	0.0138633	NA	259984	NA	annotation	NA	2.42761	denovo	ENSG00000138448.12	ITGAV	16	0.607874	1.01766	0.802082	Keep	all	17.9898	22.0176	101.053	all	same	-66	16
denovoTx51765	chr2_189674575_189674604_+	chr2	189674592	189707287	.	+	chr2	189674575	189674604	.	+	0	0.190483	0.63115	0.56725	1.14216	1.04606	0.613229	0.622728	0.321999	0.427169	chr2_189674575_189674604_+	chr2	189674575	189674604	+	ENSG00000151687.15	ANKAR	ENSG00000151687.15	0	0.102165	0.268804	0.565074	0.24813	0.456257	NA	259985	NA	annotation	NA	1.64043	denovo	ENSG00000151687.15	ANKAR	12	0.704387	0.102165	0.833878	Keep	all	1.3719	1.38888	2.80144	all	same	-17	12
denovoTx51767	chr2_190344018_190344032_+	chr2	190344019	190371585	.	+	chr2	190344018	190344032	.	+	0	0.452398	0.356737	0.360977	0.218711	2.60101	0.306615	0.0747273	0	0.0985775	chr2_190344018_190344032_+	chr2	190344018	190344032	+	ENSG00000151689.13	INPP1	ENSG00000151689.13	0	0	0.741878	0	0.0900266	0.13826	NA	259986	NA	annotation	NA	0.970165	denovo	ENSG00000151689.13	INPP1	13	0.228286	0	0.741878	Keep	iPSC + iMacs	0.173305	1.17011	3.12633	all	all CAGE - iPSC + iMacs CFC	-1	13
denovoTx51768	chr2_190534651_190534778_-	chr2	190509596	190534710	.	-	chr2	190534651	190534778	.	-	0	5.61925	6.36638	6.93592	10.085	9.86687	9.41307	4.73273	3.56499	4.53457	chr2_190534651_190534778_-	chr2	190534651	190534778	-	ENSG00000189362.12	NEMP2	ENSG00000189362.12	0	0	0.0198418	0.314991	0	0	NA	259987	NA	annotation	NA	0.334833	denovo	ENSG00000189362.12	NEMP2	59	0	0	0.334833	Keep	iMacs	12.8323	18.9216	29.3649	all	all CAGE - iMacs CFC	-68	59
denovoTx5177	chr2_112764177_112764251_+	chr2	112764210	112774459	.	+	chr2	112764177	112764251	.	+	0	0.642881	0.411619	1.00558	0.364518	0.480621	0.490583	0.224182	0.138	0.131437	chr2_112764177_112764251_+	chr2	112764177	112764251	+	noData	noData	ENSG00000169607.13	1.15228	0.118455	0.268804	0.289861	0.206775	0	NA	259988	NA	annotation	NA	2.03618	denovo	BambuGene_nas_ENSG00000169607.13	CKAP2L-AS	41	0.206775	1.27074	0.558665	Keep	all	0.493618	2.06008	1.33572	all	same	-33	41
denovoTx51771	chr2_196242223_196242342_-	chr2	196199255	196242306	.	-	chr2	196242223	196242342	.	-	0	0.500018	0.246972	0.876659	1.16646	0.819883	0.521245	0	0	0	chr2_196242223_196242342_-	chr2	196242223	196242342	-	ENSG00000138411.13	HECW2	ENSG00000138411.13	0.112184	0	0.537608	0.610502	0.0827101	0.0198901	NA	259989	NA	annotation	NA	1.36289	denovo	ENSG00000138411.13	HECW2	83	0.1026	0.112184	1.14811	Keep	all	0	1.62365	2.50759	Progenitors + iMacs	Progenitors + iMacs CAGE - all CFC	-36	83
denovoTx51773	chr2_196926654_196926796_-	chr2	196890712	196926741	.	-	chr2	196926654	196926796	.	-	0	3.80966	2.63436	4.6927	14.4349	10.3758	12.3259	14.6466	11.086	14.7538	chr2_196926654_196926796_-	chr2	196926654	196926796	-	ENSG00000197121.15	PGAP1	ENSG00000197121.15	0.626189	0.109677	0.986943	1.58345	1.28101	1.99727	NA	259990	NA	annotation	NA	6.58455	denovo	ENSG00000197121.15	PGAP1	87	3.27829	0.735866	2.57039	Keep	all	40.4863	11.1367	37.1366	all	same	-55	87
denovoTx51775	chr2_197310685_197310834_-	chr2	197146883	197310761	.	-	chr2	197310685	197310834	.	-	0	12.9767	14.1323	16.2698	18.9549	19.1118	15.8826	0.249091	0.161	0.197155	chr2_197310685_197310834_-	chr2	197310685	197310834	-	ENSG00000065413.20	ANKRD44	ENSG00000065413.20	0	0	0.549576	0	0	0	NA	259991	NA	annotation	NA	0.549576	denovo	ENSG00000065413.20	ANKRD44	76	0	0	0.549576	Keep	iMacs	0.607246	43.3787	53.9493	all	all CAGE - iMacs CFC	-73	76
denovoTx51776	chr2_199850855_199850887_-	chr2	199818362	199850906	.	-	chr2	199850855	199850887	.	-	0	1.30957	1.12509	1.65018	4.32561	3.8167	3.25011	0.0747273	0.0459999	0.0657184	chr2_199850855_199850887_-	chr2	199850855	199850887	-	ENSG00000226124.9	FTCDNL1	ENSG00000226124.9	0	0	0.426888	0	0	0	NA	259992	NA	annotation	NA	0.426888	denovo	ENSG00000226124.9	FTCDNL1	51	0	0	0.426888	Keep	iMacs	0.186446	4.08485	11.3924	all	all CAGE - iMacs CFC	19	51
denovoTx51778	chr2_200963600_200963706_-	chr2	200949470	200963695	.	-	chr2	200963600	200963706	.	-	0	30.0011	36.442	35.0921	19.3438	23.8332	20.4512	72.8591	81.0059	87.3726	chr2_200963600_200963706_-	chr2	200963600	200963706	-	ENSG00000115942.9	ORC2	ENSG00000115942.9	6.91459	3.71185	3.16818	2.51307	10.1071	9.3569	NA	259993	NA	annotation	NA	35.7717	denovo	ENSG00000115942.9	ORC2	95	19.464	10.6264	5.68125	Keep	all	241.238	101.535	63.6281	all	same	-11	95
denovoTx51779	chr2_202376280_202376365_+	chr2	202376340	202468040	.	+	chr2	202376280	202376365	.	+	0	6.21451	4.33572	5.13103	13.5601	11.2239	12.6632	1.84327	2.576	2.39872	chr2_202376280_202376365_+	chr2	202376280	202376365	+	ENSG00000204217.16	BMPR2	ENSG00000289490.1	0	0.13059	0	0	0.288642	0	NA	259994	NA	annotation	NA	0.419232	denovo	ENSG00000289490.1	ENSG00000289490	25	0.288642	0.13059	0	Keep	iPSC + Progenitors	6.81799	15.6813	37.4472	all	all CAGE - iPSC + Progenitors CFC	-60	25
denovoTx5178	chr2_112764177_112764251_+	chr2	112764188	112788647	.	+	chr2	112764177	112764251	.	+	0	0.642881	0.411619	1.00558	0.364518	0.480621	0.490583	0.224182	0.138	0.131437	chr2_112764177_112764251_+	chr2	112764177	112764251	+	noData	noData	ENSG00000169607.13	0.230457	0	0.403206	0	0	0	NA	259995	NA	annotation	NA	0.633663	denovo	BambuGene_nas_ENSG00000169607.13	CKAP2L-AS	63	0	0.230457	0.403206	Keep	Progenitors + iMacs	0.493618	2.06008	1.33572	all	all CAGE - Progenitors + iMacs CFC	-11	63
denovoTx51782	chr2_207167236_207167284_-	chr2	207165469	207167292	.	-	chr2	207167236	207167284	.	-	0	1.07147	0.521385	1.05715	1.65248	1.52668	0.950505	0.149455	0.0459999	0.0657184	chr2_207167236_207167284_-	chr2	207167236	207167284	-	ENSG00000118263.15	KLF7	ENSG00000118263.15	0	0	1.20962	0	0	0	NA	259996	NA	annotation	NA	1.20962	denovo	ENSG00000118263.15	KLF7	56	0	0	1.20962	Keep	iMacs	0.261173	2.65	4.12967	all	all CAGE - iMacs CFC	8	56
denovoTx51784	chr2_207711681_207711683_+	chr2	207711749	207742429	.	+	chr2	207711681	207711683	.	+	-67	0.857174	0.466502	1.54704	2.74604	2.60101	1.993	0.597819	0.781999	1.05149	chr2_207711681_207711683_+	chr2	207711681	207711683	+	ENSG00000163249.13	CCNYL1	ENSG00000163249.13	0	0	0.268804	0	0	0	NA	259997	NA	annotation	NA	0.268804	denovo	ENSG00000163249.13	CCNYL1	66	0	0	0.268804	Keep	iMacs	2.43131	2.87072	7.34004	all	all CAGE - iMacs CFC	-68	-66
denovoTx5179	chr2_112764177_112764251_+	chr2	112764207	112771468	.	+	chr2	112764177	112764251	.	+	0	0.642881	0.411619	1.00558	0.364518	0.480621	0.490583	0.224182	0.138	0.131437	chr2_112764177_112764251_+	chr2	112764177	112764251	+	noData	noData	ENSG00000169607.13	0.230869	0.237429	0	0	0	0.060255	NA	259999	NA	annotation	NA	0.528553	denovo	BambuGene_nas_ENSG00000169607.13	CKAP2L-AS	44	0.060255	0.468298	0	Keep	iPSC + Progenitors	0.493618	2.06008	1.33572	all	all CAGE - iPSC + Progenitors CFC	-30	44
denovoTx51794	chr2_216081854_216081972_+	chr2	216081911	216082898	.	+	chr2	216081854	216081972	.	+	0	3.00011	1.70136	2.269	3.47507	2.74237	1.83969	2.39127	2.323	2.72731	chr2_216081854_216081972_+	chr2	216081854	216081972	+	ENSG00000163449.11	TMEM169	ENSG00000163449.11	0	0.189736	0.334027	0	0.16542	0.414779	NA	260000	NA	annotation	NA	1.10396	denovo	ENSG00000163449.11	TMEM169	61	0.580199	0.189736	0.334027	Keep	all	7.44158	6.97047	8.05713	all	same	-57	61
denovoTx51795	chr2_218033855_218034008_-	chr2	217958086	218033990	.	-	chr2	218033855	218034008	.	-	0	0	0.137206	0	3.47507	4.74967	2.39159	0.0747273	0.184	0.164296	chr2_218033855_218034008_-	chr2	218033855	218034008	-	ENSG00000079308.20	TNS1	ENSG00000079308.20	0	0	0.268804	0.356126	0	0	NA	260001	NA	annotation	NA	0.624931	denovo	ENSG00000079308.20	TNS1	135	0	0	0.624931	Keep	iMacs	0.423023	0.137206	10.6163	all	all CAGE - iMacs CFC	-18	135
denovoTx51806	chr2_219565470_219565623_-	chr2	219561722	219565580	.	-	chr2	219565470	219565623	.	-	0	0	0.109765	0	0	0	0	2.56564	2.116	2.03727	chr2_219565470_219565623_-	chr2	219565470	219565623	-	ENSG00000124006.15	OBSL1	ENSG00000124006.15	0	0	0.0822286	0	4.1002	3.92029	NA	260003	NA	annotation	NA	8.10272	denovo	ENSG00000124006.15	OBSL1	110	8.0205	0	0.0822286	Keep	iPSC + iMacs	6.7189	0.109765	0	iPSC + Progenitors	iPSC + Progenitors CAGE - iPSC + iMacs CFC	-43	110
denovoTx51808	chr2_223724008_223724106_-	chr2	223668845	223724060	.	-	chr2	223724008	223724106	.	-	0	0.690502	0.439061	1.05715	0.874843	1.18742	1.7477	47.3273	42.4579	41.3697	chr2_223724008_223724106_-	chr2	223724008	223724106	-	noData	noData	ENSG00000226539.1	0	0.0110227	0.509935	0	3.60958	3.19867	NA	260004	NA	annotation	NA	7.32921	denovo	BambuGene_nas_ENSG00000226539.1	MLXP1-AS	52	6.80825	0.0110227	0.509935	Keep	all	131.155	2.18671	3.80996	all	same	-46	52
denovoTx51809	chr2_223724008_223724106_-	chr2	223704488	223724060	.	-	chr2	223724008	223724106	.	-	0	0.690502	0.439061	1.05715	0.874843	1.18742	1.7477	47.3273	42.4579	41.3697	chr2_223724008_223724106_-	chr2	223724008	223724106	-	noData	noData	ENSG00000226539.1	0	0.182387	0.699684	0.542564	16.6143	18.8678	NA	260005	NA	annotation	NA	36.9067	denovo	BambuGene_nas_ENSG00000226539.1	MLXP1-AS	52	35.4821	0.182387	1.24225	Keep	all	131.155	2.18671	3.80996	all	same	-46	52
denovoTx5181	chr2_112784461_112784508_-	chr2	112777787	112784493	.	-	chr2	112784461	112784508	.	-	0	2.92868	0.356737	2.65576	0.510325	0.904699	0.521245	0.473273	0.390999	0.262873	chr2_112784461_112784508_-	chr2	112784461	112784508	-	ENSG00000115008.6	IL1A	ENSG00000115008.6	0.15001	0.208592	0.163571	0	0.162128	0	NA	260006	NA	annotation	NA	0.684301	denovo	ENSG00000115008.6	IL1A	32	0.162128	0.358601	0.163571	Keep	all	1.12715	5.94118	1.93627	all	same	-15	32
denovoTx51811	chr2_223945273_223945370_-	chr2	223917422	223945328	.	-	chr2	223945273	223945370	.	-	0	33.3584	35.0151	31.2503	43.1589	37.4885	33.1757	42.1213	44.6889	47.5801	chr2_223945273_223945370_-	chr2	223945273	223945370	-	ENSG00000286239.1;ENSG00000085449.15	ENSG00000286239;WDFY1	ENSG00000085449.15	0	0	0	0.150321	0	0.429581	NA	260007	NA	annotation	NA	0.579902	denovo	ENSG00000085449.15	WDFY1	55	0.429581	0	0.150321	Keep	iPSC + iMacs	134.39	99.6238	113.823	all	all CAGE - iPSC + iMacs CFC	-42	55
denovoTx51816	chr2_229271244_229271288_-	chr2	229155719	229271287	.	-	chr2	229271244	229271288	.	-	0	0.166673	0	0.206273	15.407	6.70043	3.83268	0.348727	0.344999	0.197155	chr2_229271244_229271288_-	chr2	229271244	229271288	-	ENSG00000153823.19	PID1	ENSG00000153823.19	0	0	0.679463	1.35197	0	0	NA	260009	NA	annotation	NA	2.03144	denovo	ENSG00000153823.19	PID1	43	0	0	2.03144	Keep	iMacs	0.890882	0.372945	25.9401	all	all CAGE - iMacs CFC	-1	43
denovoTx51819	chr2_231125016_231125138_-	chr2	231108235	231125064	.	-	chr2	231125016	231125138	.	-	0	0.0952416	0.0548826	0	2.50302	3.05336	0.950505	0	0	0	chr2_231125016_231125138_-	chr2	231125016	231125138	-	ENSG00000135914.6	HTR2B	ENSG00000135914.6	0	0	1.01995	0.216015	0	0	NA	260010	NA	annotation	NA	1.23596	denovo	ENSG00000135914.6	HTR2B	48	0	0	1.23596	Keep	iMacs	0	0.150124	6.50689	Progenitors + iMacs	Progenitors + iMacs CAGE - iMacs CFC	-74	48
denovoTx5182	chr2_112784461_112784508_-	chr2	112781070	112784493	.	-	chr2	112784461	112784508	.	-	0	2.92868	0.356737	2.65576	0.510325	0.904699	0.521245	0.473273	0.390999	0.262873	chr2_112784461_112784508_-	chr2	112784461	112784508	-	ENSG00000115008.6	IL1A	ENSG00000115008.6	0.234136	0	0.338087	0	0	0	NA	260011	NA	annotation	NA	0.572223	denovo	ENSG00000115008.6	IL1A	32	0	0.234136	0.338087	Keep	Progenitors + iMacs	1.12715	5.94118	1.93627	all	all CAGE - Progenitors + iMacs CFC	-15	32
denovoTx51821	chr2_231125016_231125138_-	chr2	231108238	231125063	.	-	chr2	231125016	231125138	.	-	0	0.0952416	0.0548826	0	2.50302	3.05336	0.950505	0	0	0	chr2_231125016_231125138_-	chr2	231125016	231125138	-	ENSG00000135914.6	HTR2B	ENSG00000135914.6	0	0	0.407979	0	0	0	NA	260012	NA	annotation	NA	0.407979	denovo	ENSG00000135914.6	HTR2B	47	0	0	0.407979	Keep	iMacs	0	0.150124	6.50689	Progenitors + iMacs	Progenitors + iMacs CAGE - iMacs CFC	-75	47
denovoTx51823	chr2_231125016_231125138_-	chr2	231108238	231125067	.	-	chr2	231125016	231125138	.	-	0	0.0952416	0.0548826	0	2.50302	3.05336	0.950505	0	0	0	chr2_231125016_231125138_-	chr2	231125016	231125138	-	ENSG00000135914.6	HTR2B	ENSG00000135914.6	0	0	1.20962	0.771781	0	0	NA	260013	NA	annotation	NA	1.9814	denovo	ENSG00000135914.6	HTR2B	51	0	0	1.9814	Keep	iMacs	0	0.150124	6.50689	Progenitors + iMacs	Progenitors + iMacs CAGE - iMacs CFC	-71	51
denovoTx51824	chr2_231125016_231125138_-	chr2	231123163	231125042	.	-	chr2	231125016	231125138	.	-	0	0.0952416	0.0548826	0	2.50302	3.05336	0.950505	0	0	0	chr2_231125016_231125138_-	chr2	231125016	231125138	-	ENSG00000135914.6	HTR2B	ENSG00000135914.6	0	0	0.27957	0.284901	0	0	NA	260014	NA	annotation	NA	0.564471	denovo	ENSG00000135914.6	HTR2B	26	0	0	0.564471	Keep	iMacs	0	0.150124	6.50689	Progenitors + iMacs	Progenitors + iMacs CAGE - iMacs CFC	-96	26
denovoTx51825	chr2_231182680_231182776_-	chr2	231146182	231182725	.	-	chr2	231182680	231182776	.	-	0	0.0238104	0	0.0773522	1.19076	0.989514	0.613229	0.0747273	0.023	0.0328592	chr2_231182680_231182776_-	chr2	231182680	231182776	-	noData	noData	ENSG00000173692.14	0	0	0.403206	0.284901	0	0	NA	260015	NA	annotation	NA	0.688107	denovo	BambuGene_nas_ENSG00000173692.14	PSMD1-AS	45	0	0	0.688107	Keep	iMacs	0.130586	0.101163	2.7935	all	all CAGE - iMacs CFC	-51	45
denovoTx51839	chr2_234496010_234496028_-	chr2	234494614	234496100	.	-	chr2	234496010	234496028	.	-	0	0.142862	0.0274413	0.103136	0.558928	0.650252	0.797198	0.0249091	0.0459999	0.0328592	chr2_234496010_234496028_-	chr2	234496010	234496028	-	ENSG00000188042.8	ARL4C	ENSG00000188042.8	0	0	1.13637	2.09571	0.0827101	0	NA	260017	NA	annotation	NA	3.31479	denovo	ENSG00000188042.8	ARL4C	90	0.0827101	0	3.23208	Keep	iPSC + iMacs	0.103768	0.27344	2.00638	all	all CAGE - iPSC + iMacs CFC	72	90
denovoTx51840	chr2_237627540_237627652_+	chr2	237627576	237753470	.	+	chr2	237627540	237627652	.	+	0	16.4292	10.0161	16.4502	45.3217	50.8328	42.6808	45.0855	49.2889	64.7326	chr2_237627540_237627652_+	chr2	237627540	237627652	+	ENSG00000124831.19	LRRFIP1	ENSG00000124831.19	0	0	0.29339	0	4.43466	4.78662	NA	260018	NA	annotation	NA	9.51467	denovo	ENSG00000124831.19	LRRFIP1	76	9.22128	0	0.29339	Keep	iPSC + iMacs	159.107	42.8955	138.835	all	all CAGE - iPSC + iMacs CFC	-36	76
denovoTx51841	chr2_238060964_238061142_+	chr2	238061021	238099412	.	+	chr2	238060964	238061142	.	+	0	17.6197	13.803	20.2921	7.77639	9.38625	9.29042	33.0544	31.0499	38.0838	chr2_238060964_238061142_+	chr2	238060964	238061142	+	ENSG00000258984.5;ENSG00000132330.18	UBE2F-SCLY;SCLY	ENSG00000132330.18	0	0	0.513545	0	0.0927841	0.180941	NA	260019	NA	annotation	NA	0.78727	denovo	ENSG00000132330.18	SCLY	121	0.273725	0	0.513545	Keep	iPSC + iMacs	102.188	51.7147	26.4531	all	all CAGE - iPSC + iMacs CFC	-57	121
denovoTx51842	chr2_238231651_238231738_-	chr2	238224568	238231718	.	-	chr2	238231651	238231738	.	-	0	2.78582	4.17108	2.4237	2.94045	4.55177	3.86334	0.697455	0.873998	0.985775	chr2_238231651_238231738_-	chr2	238231651	238231738	-	ENSG00000186235.12	LINC02610	ENSG00000186235.12	0.249297	0.311525	0.647881	0.204878	0.32373	0.350793	NA	260020	NA	annotation	NA	2.0881	denovo	ENSG00000186235.12	LINC02610	67	0.674523	0.560822	0.852759	Keep	all	2.55723	9.3806	11.3556	all	same	-20	67
denovoTx51848	chr2_242088619_242088808_+	chr2	242088651	242114696	.	+	chr2	242088619	242088808	.	+	0	7.30979	6.47614	8.19934	14.0947	13.7118	10.9461	2.24182	1.702	2.03727	chr2_242088619_242088808_+	chr2	242088619	242088808	+	ENSG00000220804.10	LINC01881	ENSG00000220804.10	0	0	0.686386	0.142451	0.0827101	0	NA	260021	NA	annotation	NA	0.911547	denovo	ENSG00000220804.10	LINC01881	157	0.0827101	0	0.828837	Keep	iPSC + iMacs	5.98109	21.9853	38.7527	all	all CAGE - iPSC + iMacs CFC	-32	157
denovoTx51851	chr3_9986878_9986952_+	chr3	9986910	9993648	.	+	chr3	9986878	9986952	.	+	0	5.21448	7.98542	4.87319	3.01335	5.00411	3.03548	16.0913	14.237	18.2368	chr3_9986878_9986952_+	chr3	9986878	9986952	+	ENSG00000180385.9	EMC3-AS1	ENSG00000180385.9	0	0	0.443704	0	0	0.196675	NA	260022	NA	annotation	NA	0.640379	denovo	ENSG00000180385.9	EMC3-AS1	42	0.196675	0	0.443704	Keep	iPSC + iMacs	48.5651	18.0731	11.0529	all	all CAGE - iPSC + iMacs CFC	-32	42
denovoTx51852	chr3_10249325_10249447_-	chr3	10248040	10249437	.	-	chr3	10249325	10249447	.	-	0	2.85725	1.42695	3.37771	18.882	10.2061	9.90365	1.644	1.334	1.31437	chr3_10249325_10249447_-	chr3	10249325	10249447	-	noData	noData	ENSG00000157014.11	0.474465	0.507715	2.2121	2.01093	0.184996	0	NA	260023	NA	annotation	NA	5.3902	denovo	BambuGene_nas_ENSG00000157014.11	TATDN2-AS	112	0.184996	0.98218	4.22303	Keep	all	4.29237	7.66191	38.9918	all	same	-10	112
denovoTx51857	chr3_11154425_11154543_+	chr3	11154492	11160348	.	+	chr3	11154425	11154543	.	+	0	4.83351	2.82645	5.13103	5.85659	1.44186	2.82085	0.0498182	0	0.0328592	chr3_11154425_11154543_+	chr3	11154425	11154543	+	ENSG00000196639.7	HRH1	ENSG00000196639.7	0	0.0948679	0.268804	0.142451	0	0	NA	260026	NA	annotation	NA	0.506123	denovo	ENSG00000196639.7	HRH1	51	0	0.0948679	0.411255	Keep	Progenitors + iMacs	0.0826774	12.791	10.1193	all	all CAGE - Progenitors + iMacs CFC	-67	51
denovoTx51859	chr3_12484449_12484564_+	chr3	12484492	12528963	.	+	chr3	12484449	12484564	.	+	0	8.40507	9.24771	9.41119	4.56863	5.20202	4.9365	17.3616	17.733	19.2883	chr3_12484449_12484564_+	chr3	12484449	12484564	+	ENSG00000154743.19	TSEN2	ENSG00000154743.19	0	0	0.324896	0	0.0974225	0	NA	260028	NA	annotation	NA	0.422318	denovo	ENSG00000154743.19	TSEN2	72	0.0974225	0	0.324896	Keep	iPSC + iMacs	54.383	27.064	14.7071	all	all CAGE - iPSC + iMacs CFC	-43	72
denovoTx51862	chr3_13480284_13480425_+	chr3	13480292	13490624	.	+	chr3	13480284	13480425	.	+	0	1.42862	0.823239	1.7791	3.32927	3.1099	2.33027	1.71873	2.484	2.39872	chr3_13480284_13480425_+	chr3	13480284	13480425	+	ENSG00000163517.15	HDAC11	ENSG00000163517.15	0.224367	0	0.281113	0.162208	0.278543	0.553039	NA	260030	NA	annotation	NA	1.49927	denovo	ENSG00000163517.15	HDAC11	133	0.831582	0.224367	0.443321	Keep	all	6.60144	4.03096	8.76944	all	same	-8	133
denovoTx51863	chr3_13480284_13480425_+	chr3	13480316	13503260	.	+	chr3	13480284	13480425	.	+	0	1.42862	0.823239	1.7791	3.32927	3.1099	2.33027	1.71873	2.484	2.39872	chr3_13480284_13480425_+	chr3	13480284	13480425	+	ENSG00000163517.15	HDAC11	ENSG00000163517.15	0	0.0948679	0.471608	0	0.170207	0	NA	260031	NA	annotation	NA	0.736683	denovo	ENSG00000163517.15	HDAC11	109	0.170207	0.0948679	0.471608	Keep	all	6.60144	4.03096	8.76944	all	same	-32	109
denovoTx51867	chr3_15521648_15521818_-	chr3	15450136	15521760	.	-	chr3	15521648	15521818	.	-	0	0.119052	0.0274413	0.12892	2.72174	1.61149	1.96233	0.523091	0.276	0.558606	chr3_15521648_15521818_-	chr3	15521648	15521818	-	ENSG00000206561.14	COLQ	ENSG00000206561.14	0	0	0.514744	0.569802	0	0	NA	260032	NA	annotation	NA	1.08455	denovo	ENSG00000206561.14	COLQ	112	0	0	1.08455	Keep	iMacs	1.3577	0.275414	6.29556	all	all CAGE - iMacs CFC	-58	112
denovoTx51868	chr3_18444837_18444894_-	chr3	18348546	18444873	.	-	chr3	18444837	18444894	.	-	0	0.0952416	0.521385	0.180489	1.19076	0.904699	0.490583	4.80746	3.86399	3.35164	chr3_18444837_18444894_-	chr3	18444837	18444894	-	ENSG00000182568.17	SATB1	ENSG00000182568.17	0	0	0.268804	0	0.290881	0.813243	NA	260033	NA	annotation	NA	1.37293	denovo	ENSG00000182568.17	SATB1	36	1.10412	0	0.268804	Keep	iPSC + iMacs	12.0231	0.797115	2.58604	all	all CAGE - iPSC + iMacs CFC	-21	36
denovoTx5187	chr2_113127471_113127620_+	chr2	113127479	113134014	.	+	chr2	113127471	113127620	.	+	0	115.028	95.331	113.991	126.245	44.3302	107.591	0	0	0	chr2_113127471_113127620_+	chr2	113127471	113127620	+	ENSG00000136689.19	IL1RN	ENSG00000136689.19	10.0372	19.4023	3.95956	9.23651	0	0	NA	260034	NA	annotation	NA	42.6356	denovo	ENSG00000136689.19	IL1RN	141	0	29.4395	13.1961	Keep	Progenitors + iMacs	0	324.35	278.166	Progenitors + iMacs	same	-8	141
denovoTx51877	chr3_37994137_37994222_+	chr3	37994150	37998168	.	+	chr3	37994137	37994222	.	+	0	0.738122	0.686032	0.670386	0.753337	0.932971	0.459922	0.747273	0.551999	0.558606	chr3_37994137_37994222_+	chr3	37994137	37994222	+	ENSG00000136059.16	VILL	ENSG00000136059.16	0	0	0.252316	0.189934	0.496282	0.178123	NA	260035	NA	annotation	NA	1.11665	denovo	ENSG00000136059.16	VILL	72	0.674405	0	0.442249	Keep	iPSC + iMacs	1.85788	2.09454	2.14623	all	all CAGE - iPSC + iMacs CFC	-13	72
denovoTx51881	chr3_39107493_39107658_-	chr3	39096600	39107641	.	-	chr3	39107493	39107658	.	-	0	25.2628	23.0232	31.4824	43.9852	41.8706	42.2515	17.4613	18.124	22.0814	chr3_39107493_39107658_-	chr3	39107493	39107658	-	ENSG00000114745.14	GORASP1	ENSG00000114745.14	0	0	0.609153	0.467446	0.500835	0.193912	NA	260037	NA	annotation	NA	1.77135	denovo	ENSG00000114745.14	GORASP1	148	0.694747	0	1.0766	Keep	iPSC + iMacs	57.6666	79.7684	128.107	all	all CAGE - iPSC + iMacs CFC	-17	148
denovoTx51884	chr3_40828426_40828607_+	chr3	40828530	40862839	.	+	chr3	40828426	40828607	.	+	0	1.02385	0.109765	1.03136	0.340217	0.424078	0.398599	0	0	0	chr3_40828426_40828607_+	chr3	40828426	40828607	+	ENSG00000231873.2	ENSG00000231873	ENSG00000231873.2	0.224367	0.0948679	0.268804	0	0	0	NA	260039	NA	annotation	NA	0.588039	denovo	ENSG00000231873.2	ENSG00000231873	77	0	0.319235	0.268804	Keep	Progenitors + iMacs	0	2.16498	1.16289	Progenitors + iMacs	same	-104	77
denovoTx51886	chr3_43691505_43691634_-	chr3	43636102	43691580	.	-	chr3	43691505	43691634	.	-	0	0.285725	1.01533	0.541466	0.364518	0.452349	0.582568	0.398546	0.0919998	0.328592	chr3_43691505_43691634_-	chr3	43691505	43691634	-	ENSG00000160746.13	ANO10	ENSG00000160746.13	0.224367	0	0.537608	0	0	0.13826	NA	260040	NA	annotation	NA	0.900235	denovo	ENSG00000160746.13	ANO10	75	0.13826	0.224367	0.537608	Keep	all	0.819137	1.84252	1.39944	all	same	-54	75
denovoTx51887	chr3_44477610_44477726_-	chr3	44463019	44477674	.	-	chr3	44477610	44477726	.	-	0	17.2625	20.6359	21.5555	15.6743	19.7055	18.9794	23.6886	26.611	32.7277	chr3_44477610_44477726_-	chr3	44477610	44477726	-	ENSG00000185219.18	ZNF445	ENSG00000185219.18	0.224367	0.104938	0.268804	0.142451	0.2635	0.553039	NA	260041	NA	annotation	NA	1.5571	denovo	ENSG00000185219.18	ZNF445	64	0.816539	0.329305	0.411255	Keep	all	83.0273	59.4539	54.3592	all	same	-52	64
denovoTx51889	chr3_44729587_44729689_+	chr3	44729606	44732263	.	+	chr3	44729587	44729689	.	+	0	0.880985	2.38739	0.721954	1.06925	1.69631	0.766537	10.138	9.84398	11.0407	chr3_44729587_44729689_+	chr3	44729587	44729689	+	ENSG00000186446.12	ZNF501	ENSG00000186446.12	0	0	0.134402	0	0.41355	0.428112	NA	260042	NA	annotation	NA	0.976064	denovo	ENSG00000186446.12	ZNF501	83	0.841662	0	0.134402	Keep	iPSC + iMacs	31.0227	3.99033	3.5321	all	all CAGE - iPSC + iMacs CFC	-19	83
denovoTx5189	chr2_113173906_113174041_+	chr2	113173958	113203233	.	+	chr2	113173906	113174041	.	+	0	22.3342	15.3122	20.782	36.8892	35.1984	29.343	0.149455	0.0689999	0.0657184	chr2_113173906_113174041_+	chr2	113173906	113174041	+	ENSG00000125637.16	PSD4	ENSG00000125637.16	1.84182	0.391026	2.10419	0	0	0	NA	260043	NA	annotation	NA	4.33704	denovo	ENSG00000125637.16	PSD4	83	0	2.23285	2.10419	Keep	Progenitors + iMacs	0.284173	58.4284	101.431	all	all CAGE - Progenitors + iMacs CFC	-52	83
denovoTx51892	chr3_45146345_45146488_-	chr3	45118424	45146469	.	-	chr3	45146345	45146488	.	-	0	31.4297	6.28406	37.4385	5.32196	15.8888	12.7552	22.0695	18.929	22.9357	chr3_45146345_45146488_-	chr3	45146345	45146488	-	ENSG00000163814.8	CDCP1	ENSG00000163814.8	0	0	0.319701	0.506869	0	0	NA	260046	NA	annotation	NA	0.82657	denovo	ENSG00000163814.8	CDCP1	124	0	0	0.82657	Keep	iMacs	63.9341	75.1523	33.9659	all	all CAGE - iMacs CFC	-19	124
denovoTx51894	chr3_46085806_46085937_-	chr3	46061048	46085844	.	-	chr3	46085806	46085937	.	-	0	6.85739	1.89345	6.807	0.777639	0.76334	0.919844	0	0	0	chr3_46085806_46085937_-	chr3	46085806	46085937	-	ENSG00000173578.9	XCR1	ENSG00000173578.9	0.256057	0.100139	0.289482	0.142451	0	0	NA	260047	NA	annotation	NA	0.788128	denovo	ENSG00000173578.9	XCR1	38	0	0.356196	0.431933	Keep	Progenitors + iMacs	0	15.5578	2.46082	Progenitors + iMacs	same	-93	38
denovoTx51898	chr3_46979665_46979852_+	chr3	46979795	46990212	.	+	chr3	46979665	46979852	.	+	0	14.2862	21.4316	17.7652	5.17616	10.2627	6.53089	7.9211	9.65998	10.1863	chr3_46979665_46979852_+	chr3	46979665	46979852	+	ENSG00000160796.18	NBEAL2	ENSG00000160796.18	0	0	0.2782	0	0	0	NA	260049	NA	annotation	NA	0.2782	denovo	ENSG00000160796.18	NBEAL2	57	0	0	0.2782	Keep	iMacs	27.7674	53.4831	21.9697	all	all CAGE - iMacs CFC	-130	57
denovoTx519	chr1_24413692_24413798_-	chr1	24368885	24413771	.	-	chr1	24413692	24413798	.	-	0	4.42873	5.07664	4.92476	2.26001	2.85546	2.08498	8.49401	9.70598	13.4394	chr1_24413692_24413798_-	chr1	24413692	24413798	-	ENSG00000001460.18	STPG1	ENSG00000001460.18	0.93521	1.03849	0.333194	0.489447	1.75701	1.85811	NA	260050	NA	annotation	NA	6.41146	denovo	ENSG00000001460.18	STPG1	79	3.61512	1.9737	0.822641	Keep	all	31.6394	14.4301	7.20045	all	same	-27	79
denovoTx51904	chr3_49422426_49422498_-	chr3	49416779	49422469	.	-	chr3	49422426	49422498	.	-	0	4.95256	14.7085	4.28016	1.02065	2.09212	1.53307	23.5889	21.114	25.5973	chr3_49422426_49422498_-	chr3	49422426	49422498	-	ENSG00000283189.2;ENSG00000145020.16;ENSG00000145029.14	ENSG00000283189;AMT;NICN1	ENSG00000145020.16	0	0	0.268804	0	0.847063	0.952895	NA	260051	NA	annotation	NA	2.06876	denovo	ENSG00000145020.16	AMT	43	1.79996	0	0.268804	Keep	iPSC + iMacs	70.3002	23.9413	4.64584	all	all CAGE - iPSC + iMacs CFC	-29	43
denovoTx51908	chr3_49856468_49856603_-	chr3	49828616	49856565	.	-	chr3	49856468	49856603	.	-	0	10.7623	14.5164	12.8147	9.55037	8.67945	8.37058	14.6216	14.076	17.8097	chr3_49856468_49856603_-	chr3	49856468	49856603	-	ENSG00000183763.9	TRAIP	ENSG00000183763.9	0	0.147338	0.504504	0.726865	0.73695	1.5555	NA	260052	NA	annotation	NA	3.67116	denovo	ENSG00000183763.9	TRAIP	97	2.29245	0.147338	1.23137	Keep	all	46.5073	38.0934	26.6004	all	same	-38	97
denovoTx51910	chr3_51499951_51500037_-	chr3	51443766	51499998	.	-	chr3	51499951	51500037	.	-	0	35.4061	31.2282	44.9416	36.0144	44.6978	42.0675	41.3491	44.4129	54.8748	chr3_51499951_51500037_-	chr3	51499951	51500037	-	ENSG00000145041.16	DCAF1	ENSG00000145041.16	0	0.359922	0.515487	0	0	0.814906	NA	260054	NA	annotation	NA	1.69032	denovo	ENSG00000145041.16	DCAF1	47	0.814906	0.359922	0.515487	Keep	all	140.637	111.576	122.78	all	same	-39	47
denovoTx51913	chr3_51538673_51538834_+	chr3	51538729	51627707	.	+	chr3	51538673	51538834	.	+	0	19.6912	22.0902	25.0363	24.7872	26.8582	23.64	25.3575	29.2559	35.9479	chr3_51538673_51538834_+	chr3	51538673	51538834	+	ENSG00000164080.14	RAD54L2	ENSG00000164080.14	0	0	0.467448	0.213676	0.31003	0.13826	NA	260055	NA	annotation	NA	1.12941	denovo	ENSG00000164080.14	RAD54L2	105	0.44829	0	0.681124	Keep	iPSC + iMacs	90.5614	66.8178	75.2855	all	all CAGE - iPSC + iMacs CFC	-56	105
denovoTx51914	chr3_51538673_51538834_+	chr3	51538738	51627707	.	+	chr3	51538673	51538834	.	+	0	19.6912	22.0902	25.0363	24.7872	26.8582	23.64	25.3575	29.2559	35.9479	chr3_51538673_51538834_+	chr3	51538673	51538834	+	ENSG00000164080.14	RAD54L2	ENSG00000164080.14	0	0	0.296136	0	0.10352	0.553039	NA	260056	NA	annotation	NA	0.952695	denovo	ENSG00000164080.14	RAD54L2	96	0.656559	0	0.296136	Keep	iPSC + iMacs	90.5614	66.8178	75.2855	all	all CAGE - iPSC + iMacs CFC	-65	96
denovoTx51918	chr3_52287795_52287878_+	chr3	52287828	52293489	.	+	chr3	52287795	52287878	.	+	0	12.3576	12.4858	12.3248	18.4932	21.1191	18.7342	3.66164	3.35799	3.87738	chr3_52287795_52287878_+	chr3	52287795	52287878	+	ENSG00000168237.18	GLYCTK	ENSG00000168237.18	0	0	0.462049	0.322858	0.440956	0.442241	NA	260058	NA	annotation	NA	1.6681	denovo	ENSG00000168237.18	GLYCTK	50	0.883197	0	0.784907	Keep	iPSC + iMacs	10.897	37.1682	58.3464	all	all CAGE - iPSC + iMacs CFC	-33	50
denovoTx51919	chr3_52528922_52528925_-	chr3	52524384	52528940	.	-	chr3	52528922	52528925	.	-	0	0.119052	0.0823239	0.12892	0.534627	0.876427	0.797198	0.298909	0.505999	0.131437	chr3_52528922_52528925_-	chr3	52528922	52528925	-	ENSG00000168268.11	NT5DC2	ENSG00000168268.11	0	0	0.661921	0	0.148632	0	NA	260059	NA	annotation	NA	0.810553	denovo	ENSG00000168268.11	NT5DC2	18	0.148632	0	0.661921	Keep	iPSC + iMacs	0.936345	0.330296	2.20825	all	all CAGE - iPSC + iMacs CFC	15	18
denovoTx51921	chr3_52528922_52528925_-	chr3	52524389	52528567	.	-	chr3	52528922	52528925	.	-	-356	0.119052	0.0823239	0.12892	0.534627	0.876427	0.797198	0.298909	0.505999	0.131437	chr3_52528922_52528925_-	chr3	52528922	52528925	-	ENSG00000168268.11	NT5DC2	ENSG00000168268.11	0	0	0.595938	0	0	0	NA	260060	NA	annotation	NA	0.595938	denovo	ENSG00000168268.11	NT5DC2	355	0	0	0.595938	Keep	iMacs	0.936345	0.330296	2.20825	all	all CAGE - iMacs CFC	-358	-355
denovoTx51923	chr3_53269960_53270050_+	chr3	53269991	53292951	.	+	chr3	53269960	53270050	.	+	0	0.238104	0.246972	0.154704	0.850542	1.21569	0.613229	0.0249091	0.0459999	0	chr3_53269960_53270050_+	chr3	53269960	53270050	+	noData	noData	ENSG00000272886.6	0	0	0.21496	0.284901	0	0	NA	260061	NA	annotation	NA	0.499861	denovo	BambuGene_nas_ENSG00000272886.6	DCP1A-AS	59	0	0	0.499861	Keep	iMacs	0.070909	0.63978	2.67946	all	all CAGE - iMacs CFC	-31	59
denovoTx51925	chr3_54968121_54968244_+	chr3	54968179	55021120	.	+	chr3	54968121	54968244	.	+	0	0.952416	0.301854	0.979795	15.5285	11.3935	11.0688	0	0	0	chr3_54968121_54968244_+	chr3	54968121	54968244	+	ENSG00000157445.15	CACNA2D3	ENSG00000157445.15	0.224367	0.0975726	1.54861	1.88458	0	0	NA	260063	NA	annotation	NA	3.75512	denovo	ENSG00000157445.15	CACNA2D3	65	0	0.32194	3.43318	Keep	Progenitors + iMacs	0	2.23407	37.9908	Progenitors + iMacs	same	-58	65
denovoTx51928	chr3_56755042_56755201_-	chr3	56751300	56755197	.	-	chr3	56755042	56755201	.	-	0	0.500018	1.37206	0.360977	0.656133	0.876427	0.459922	0	0.0689999	0	chr3_56755042_56755201_-	chr3	56755042	56755201	-	ENSG00000163947.12	ARHGEF3	ENSG00000163947.12	0	0	0.672011	0.142451	0	0	NA	260064	NA	annotation	NA	0.814461	denovo	ENSG00000163947.12	ARHGEF3	155	0	0	0.814461	Keep	iMacs	0.0689999	2.23306	1.99248	all	all CAGE - iMacs CFC	-4	155
denovoTx5193	chr2_113173906_113174041_+	chr2	113173971	113202919	.	+	chr2	113173906	113174041	.	+	0	22.3342	15.3122	20.782	36.8892	35.1984	29.343	0.149455	0.0689999	0.0657184	chr2_113173906_113174041_+	chr2	113173906	113174041	+	ENSG00000125637.16	PSD4	ENSG00000125637.16	0	1.85708	0.793206	2.30647	0	0	NA	260065	NA	annotation	NA	4.95675	denovo	ENSG00000125637.16	PSD4	70	0	1.85708	3.09967	Keep	Progenitors + iMacs	0.284173	58.4284	101.431	all	all CAGE - Progenitors + iMacs CFC	-65	70
denovoTx51934	chr3_69013594_69013708_-	chr3	68999964	69013654	.	-	chr3	69013594	69013708	.	-	0	9.47654	6.36638	9.54011	26.1724	22.4196	19.7766	12.7784	11.592	12.125	chr3_69013594_69013708_-	chr3	69013594	69013708	-	ENSG00000163378.14	EOGT	ENSG00000163378.14	0	0	0.280875	0	0	0	NA	260067	NA	annotation	NA	0.280875	denovo	ENSG00000163378.14	EOGT	60	0	0	0.280875	Keep	iMacs	36.4954	25.383	68.3686	all	all CAGE - iMacs CFC	-54	60
denovoTx51938	chr3_72447133_72447156_-	chr3	72379274	72447116	.	-	chr3	72447133	72447156	.	-	-18	1.1429	0.85068	1.98537	2.89184	2.74237	3.18879	2.31655	2.461	3.64737	chr3_72447133_72447156_-	chr3	72447133	72447156	-	noData	noData	ENSG00000163602.12	0	0.630096	0.132866	0	0.301648	1.69493	NA	260068	NA	annotation	NA	2.75953	denovo	ENSG00000163602.12	RYBP	17	1.99657	0.630096	0.132866	Keep	all	8.42491	3.97895	8.823	all	same	-40	-17
denovoTx51939	chr3_75785400_75785595_-	chr3	75757773	75785558	.	-	chr3	75785400	75785595	.	-	0	4.30968	10.3454	4.74427	6.051	8.76427	6.13229	6.97455	7.47499	9.92347	chr3_75785400_75785595_-	chr3	75785400	75785595	-	ENSG00000227124.11	ZNF717	ENSG00000227124.11	0.243171	0.0986778	1.20496	0	0.204214	0.153037	NA	260069	NA	annotation	NA	1.90407	denovo	ENSG00000227124.11	ZNF717	158	0.357251	0.341849	1.20496	Keep	all	24.373	19.3993	20.9476	all	same	-37	158
denovoTx51940	chr3_93980103_93980235_+	chr3	93980094	94004155	.	+	chr3	93980103	93980235	.	+	0	5.09543	4.85711	5.62093	8.48112	7.20932	9.25976	3.36273	4.53099	4.17312	chr3_93980103_93980235_+	chr3	93980103	93980235	+	ENSG00000169379.17	ARL13B	ENSG00000169379.17	0.700658	0.232183	0.297428	0	0	0	NA	260070	NA	annotation	NA	1.23027	denovo	ENSG00000169379.17	ARL13B	141	0	0.932841	0.297428	Keep	Progenitors + iMacs	12.0668	15.5735	24.9502	all	all CAGE - Progenitors + iMacs CFC	9	141
denovoTx51941	chr3_93980103_93980235_+	chr3	93980160	94036747	.	+	chr3	93980103	93980235	.	+	0	5.09543	4.85711	5.62093	8.48112	7.20932	9.25976	3.36273	4.53099	4.17312	chr3_93980103_93980235_+	chr3	93980103	93980235	+	ENSG00000169379.17	ARL13B	ENSG00000169379.17	0.243786	0	0	0	0.160869	0.281037	NA	260071	NA	annotation	NA	0.685692	denovo	ENSG00000169379.17	ARL13B	75	0.441906	0.243786	0	Keep	iPSC + Progenitors	12.0668	15.5735	24.9502	all	all CAGE - iPSC + Progenitors CFC	-57	75
denovoTx51943	chr3_98732254_98732292_+	chr3	98732308	98795241	.	+	chr3	98732254	98732292	.	+	-17	3.11916	2.1953	3.14566	0.534627	0.848155	1.07315	0.0996364	0.138	0.164296	chr3_98732254_98732292_+	chr3	98732254	98732292	+	ENSG00000064225.13	ST3GAL6	ENSG00000064225.13	0	0	0.135792	0	0.16542	0.299579	NA	260072	NA	annotation	NA	0.60079	denovo	ENSG00000064225.13	ST3GAL6	16	0.464999	0	0.135792	Keep	iPSC + iMacs	0.401932	8.46012	2.45593	all	all CAGE - iPSC + iMacs CFC	-54	-16
denovoTx51944	chr3_98732700_98732724_+	chr3	98733156	98794285	.	+	chr3	98732700	98732724	.	+	-433	0.452398	0.384178	0.464113	0.729036	0.735068	0.705214	0.224182	0.0689999	0.0328592	chr3_98732700_98732724_+	chr3	98732700	98732724	+	ENSG00000064225.13	ST3GAL6	ENSG00000064225.13	0	0.0948679	0.134757	0.142797	0	0.299579	NA	260073	NA	annotation	NA	0.672	denovo	ENSG00000064225.13	ST3GAL6	432	0.299579	0.0948679	0.277554	Keep	all	0.326041	1.30069	2.16932	all	same	-456	-432
denovoTx51955	chr3_110969834_110969980_-	chr3	110893220	110969836	.	-	chr3	110969834	110969980	.	-	0	0.0238104	0.0548826	0.0773522	0.267313	0.367534	0.674552	0.548	1.334	0.920057	chr3_110969834_110969980_-	chr3	110969834	110969980	-	ENSG00000242242.7;ENSG00000289069.1	NECTIN3-AS1;ENSG00000289069	ENSG00000289069.1	0	0	0.268804	0	0	0.13826	NA	260074	NA	annotation	NA	0.407064	denovo	ENSG00000289069.1	ENSG00000289069	2	0.13826	0	0.268804	Keep	iPSC + iMacs	2.80205	0.156045	1.3094	all	all CAGE - iPSC + iMacs CFC	-144	2
denovoTx51961	chr3_114624928_114625036_-	chr3	114624026	114624941	.	-	chr3	114624928	114625036	.	-	0	0.166673	0.0548826	0.309409	0.680434	1.32878	0.551906	0	0.023	0	chr3_114624928_114625036_-	chr3	114624928	114625036	-	ENSG00000181722.17	ZBTB20	ENSG00000181722.17	0	0.0316223	0.268804	0.284901	0	0	NA	260076	NA	annotation	NA	0.585328	denovo	ENSG00000181722.17	ZBTB20	13	0	0.0316223	0.553705	Keep	Progenitors + iMacs	0.023	0.530964	2.56112	all	all CAGE - Progenitors + iMacs CFC	-95	13
denovoTx51962	chr3_115147242_115147325_-	chr3	115076278	115147272	.	-	chr3	115147242	115147325	.	-	0	0.380966	1.59159	0.593034	2.94045	2.12039	1.28778	0.323818	0.482999	0.624324	chr3_115147242_115147325_-	chr3	115147242	115147325	-	ENSG00000181722.17	ZBTB20	ENSG00000181722.17	0	0	0.540491	0.0889561	0.0867835	0	NA	260077	NA	annotation	NA	0.716231	denovo	ENSG00000181722.17	ZBTB20	30	0.0867835	0	0.629447	Keep	iPSC + iMacs	1.43114	2.56559	6.34861	all	all CAGE - iPSC + iMacs CFC	-53	30
denovoTx51963	chr3_119240871_119240952_-	chr3	119211742	119240878	.	-	chr3	119240871	119240952	.	-	0	9.57178	10.1807	9.35962	7.84929	6.33289	6.99081	17.4862	18.423	18.8283	chr3_119240871_119240952_-	chr3	119240871	119240952	-	ENSG00000121578.13	B4GALT4	ENSG00000121578.13	0.230129	0	0.306427	0.744521	0.52197	0.448853	NA	260078	NA	annotation	NA	2.2519	denovo	ENSG00000121578.13	B4GALT4	7	0.970823	0.230129	1.05095	Keep	all	54.7375	29.1121	21.173	all	same	-74	7
denovoTx51965	chr3_119294364_119294392_+	chr3	119294389	119328855	.	+	chr3	119294364	119294392	.	+	0	11.3576	3.75946	12.4021	12.6609	11.0543	14.1656	0.498182	0.436999	0.361451	chr3_119294364_119294392_+	chr3	119294364	119294392	+	ENSG00000031081.11	ARHGAP31	ENSG00000031081.11	0.260042	0.108721	0.320761	0.784853	0	0	NA	260079	NA	annotation	NA	1.47438	denovo	ENSG00000031081.11	ARHGAP31	3	0	0.368762	1.10561	Keep	Progenitors + iMacs	1.29663	27.5192	37.8808	all	all CAGE - Progenitors + iMacs CFC	-25	3
denovoTx51978	chr3_129487663_129487723_-	chr3	129483163	129487714	.	-	chr3	129487663	129487723	.	-	0	0.214294	0.137206	0.206273	0.486024	0.791611	0.521245	0	0.0459999	0	chr3_129487663_129487723_-	chr3	129487663	129487723	-	noData	noData	ENSG00000163913.14	0.224367	0	0.268804	0.142451	0	0	NA	260082	NA	annotation	NA	0.635622	denovo	BambuGene_nas_ENSG00000163913.14	IFT122-AS	51	0	0.224367	0.411255	Keep	Progenitors + iMacs	0.0459999	0.557773	1.79888	all	all CAGE - Progenitors + iMacs CFC	-9	51
denovoTx51979	chr3_129487686_129487828_+	chr3	129487729	129520349	.	+	chr3	129487686	129487828	.	+	0	2.9763	0.768356	3.27458	6.60993	10.6585	7.66537	0	0	0	chr3_129487686_129487828_+	chr3	129487686	129487828	+	ENSG00000163913.14	IFT122	ENSG00000163913.14	1.3462	0	3.32961	2.37696	0	0	NA	260083	NA	annotation	NA	7.05277	denovo	ENSG00000163913.14	IFT122	99	0	1.3462	5.70656	Keep	Progenitors + iMacs	0	7.01923	24.9338	Progenitors + iMacs	same	-43	99
denovoTx5198	chr2_113235515_113235611_+	chr2	113235546	113240825	.	+	chr2	113235515	113235611	.	+	0	24.3818	23.4623	25.7067	21.6038	21.9389	24.9891	5.95328	6.14099	6.90043	chr2_113235515_113235611_+	chr2	113235515	113235611	+	ENSG00000189223.15	PAX8-AS1	ENSG00000189223.15	0.947379	0.43689	1.01567	2.95987	0.61424	0.577135	NA	260084	NA	annotation	NA	6.55118	denovo	ENSG00000189223.15	PAX8-AS1	65	1.19137	1.38427	3.97554	Keep	all	18.9947	73.5509	68.5318	all	same	-31	65
denovoTx51980	chr3_129893580_129893760_-	chr3	129847903	129893711	.	-	chr3	129893580	129893760	.	-	0	4.28587	2.9911	4.66692	14.7022	13.1181	14.8095	3.21327	3.51899	4.50171	chr3_129893580_129893760_-	chr3	129893580	129893760	-	ENSG00000172765.18	TMCC1	ENSG00000172765.18	0	0	0	1.20943	0	0	NA	260085	NA	annotation	NA	1.20943	denovo	ENSG00000172765.18	TMCC1	131	0	0	1.20943	Keep	iMacs	11.234	11.9439	42.6298	all	all CAGE - iMacs CFC	-49	131
denovoTx51982	chr3_131026730_131026855_-	chr3	131018437	131026801	.	-	chr3	131026730	131026855	.	-	0	3.50013	3.26551	3.60977	3.42647	3.27953	2.91284	2.34146	2.001	3.28592	chr3_131026730_131026855_-	chr3	131026730	131026855	-	ENSG00000034533.12	ASTE1	ENSG00000034533.12	1.13597	0	0.521019	0	0	0.977581	NA	260087	NA	annotation	NA	2.63457	denovo	ENSG00000034533.12	ASTE1	71	0.977581	1.13597	0.521019	Keep	all	7.62837	10.3754	9.61884	all	same	-54	71
denovoTx51984	chr3_132317367_132317560_+	chr3	132317415	132391052	.	+	chr3	132317367	132317560	.	+	0	16.0244	20.0047	19.0544	20.1214	12.9202	15.3921	0.523091	0.253	0.460028	chr3_132317367_132317560_+	chr3	132317367	132317560	+	ENSG00000014257.16	ACP3	ENSG00000240890.2	0	0.0948679	0.403206	0.569802	0	0.274802	NA	260089	NA	annotation	NA	1.34268	denovo	ENSG00000240890.2	ENSG00000240890	145	0.274802	0.0948679	0.973009	Keep	all	1.23612	55.0835	48.4337	all	same	-48	145
denovoTx51986	chr3_136819074_136819150_+	chr3	136819136	136855887	.	+	chr3	136819074	136819150	.	+	0	0.261914	0.576267	0.335193	0.0486024	0.0282718	0.0613229	2.49091	2.093	2.36586	chr3_136819074_136819150_+	chr3	136819074	136819150	+	ENSG00000168917.9	SLC35G2	ENSG00000168917.9	0	0	0.268804	0	0.57897	0.288841	NA	260090	NA	annotation	NA	1.13662	denovo	ENSG00000168917.9	SLC35G2	14	0.867812	0	0.268804	Keep	iPSC + iMacs	6.94977	1.17337	0.138197	all	all CAGE - iPSC + iMacs CFC	-62	14
denovoTx5199	chr2_113235515_113235611_+	chr2	113235545	113267008	.	+	chr2	113235515	113235611	.	+	0	24.3818	23.4623	25.7067	21.6038	21.9389	24.9891	5.95328	6.14099	6.90043	chr2_113235515_113235611_+	chr2	113235515	113235611	+	ENSG00000189223.15	PAX8-AS1	ENSG00000189223.15	0.712797	1.19039	0.415414	0.601762	0.16542	0.14046	NA	260092	NA	annotation	NA	3.22624	denovo	ENSG00000189223.15	PAX8-AS1	66	0.30588	1.90319	1.01718	Keep	all	18.9947	73.5509	68.5318	all	same	-30	66
denovoTx51996	chr3_143001486_143001667_+	chr3	143001602	143038960	.	+	chr3	143001486	143001667	.	+	0	34.6918	35.7834	39.9911	25.2976	31.4383	26.9514	58.1129	60.7889	75.3132	chr3_143001486_143001667_+	chr3	143001486	143001667	+	ENSG00000241570.8;ENSG00000163714.18	PAQR9-AS1;U2SURP	ENSG00000163714.18	0	9.49e-07	1.34e-06	1.42e-06	0.35133	1.38e-06	NA	260093	NA	annotation	NA	0.351335	denovo	ENSG00000163714.18	U2SURP	65	0.351331	9.49e-07	2.76e-06	Keep	all	194.215	110.466	83.6873	all	same	-116	65
denovoTx51999	chr3_150603129_150603244_-	chr3	150566553	150603183	.	-	chr3	150603129	150603244	.	-	0	1.64292	4.44549	2.19165	1.65248	1.8094	1.44109	1.918	1.932	2.30014	chr3_150603129_150603244_-	chr3	150603129	150603244	-	ENSG00000120742.11	SERP1	ENSG00000120742.11	0.268821	0.0972225	0.62779	0.169674	0.160043	0.278378	NA	260095	NA	annotation	NA	1.60193	denovo	ENSG00000120742.11	SERP1	54	0.438421	0.366044	0.797464	Keep	all	6.15014	8.28005	4.90297	all	same	-61	54
denovoTx520	chr1_24413692_24413798_-	chr1	24379264	24413743	.	-	chr1	24413692	24413798	.	-	0	4.42873	5.07664	4.92476	2.26001	2.85546	2.08498	8.49401	9.70598	13.4394	chr1_24413692_24413798_-	chr1	24413692	24413798	-	ENSG00000001460.18	STPG1	ENSG00000001460.18	0.857612	0.375382	0.12463	0.711911	2.35925	1.45475	NA	260096	NA	annotation	NA	5.88354	denovo	ENSG00000001460.18	STPG1	51	3.814	1.23299	0.836541	Keep	all	31.6394	14.4301	7.20045	all	same	-55	51
denovoTx5200	chr2_113235515_113235611_+	chr2	113235545	113240825	.	+	chr2	113235515	113235611	.	+	0	24.3818	23.4623	25.7067	21.6038	21.9389	24.9891	5.95328	6.14099	6.90043	chr2_113235515_113235611_+	chr2	113235515	113235611	+	ENSG00000189223.15	PAX8-AS1	ENSG00000189223.15	0.800778	0.145316	1.30163	2.85612	0.517714	0.156699	NA	260097	NA	annotation	NA	5.77826	denovo	ENSG00000189223.15	PAX8-AS1	66	0.674413	0.946094	4.15775	Keep	all	18.9947	73.5509	68.5318	all	same	-30	66
denovoTx52000	chr3_150603129_150603244_-	chr3	150565815	150603216	.	-	chr3	150603129	150603244	.	-	0	1.64292	4.44549	2.19165	1.65248	1.8094	1.44109	1.918	1.932	2.30014	chr3_150603129_150603244_-	chr3	150603129	150603244	-	ENSG00000120742.11	SERP1	ENSG00000120742.11	0.53764	0.100088	0.175901	0.33935	0.480126	0	NA	260098	NA	annotation	NA	1.63311	denovo	ENSG00000120742.11	SERP1	87	0.480126	0.637728	0.515251	Keep	all	6.15014	8.28005	4.90297	all	same	-28	87
denovoTx52003	chr3_155079633_155079689_+	chr3	155079656	155143742	.	+	chr3	155079633	155079689	.	+	0	0.476208	0.21953	0.902443	0	0.735068	1.13447	2.14218	1.978	2.66159	chr3_155079633_155079689_+	chr3	155079633	155079689	+	ENSG00000196549.13	MME	ENSG00000196549.13	0.297594	0	0.268804	0.22984	1.10356	0.449047	NA	260099	NA	annotation	NA	2.34885	denovo	ENSG00000196549.13	MME	33	1.55261	0.297594	0.498644	Keep	all	6.78177	1.59818	1.86954	all	same	-23	33
denovoTx52006	chr3_159764091_159764175_+	chr3	159763746	159887792	.	+	chr3	159764091	159764175	.	+	0	0.166673	0.137206	0.257841	0.0243012	0.339262	0.919844	2.04255	1.771	2.39872	chr3_159764091_159764175_+	chr3	159764091	159764175	+	ENSG00000283154.3	IQCJ-SCHIP1	ENSG00000283154.3	0	0	0.134402	0.205491	0.180343	0.551854	NA	260100	NA	annotation	NA	1.07209	denovo	ENSG00000283154.3	IQCJ-SCHIP1	429	0.732198	0	0.339893	Keep	iPSC + iMacs	6.21226	0.56172	1.28341	all	all CAGE - iPSC + iMacs CFC	345	429
denovoTx52008	chr3_160399172_160399256_-	chr3	160375532	160399216	.	-	chr3	160399172	160399256	.	-	0	2.00007	3.01854	2.62998	2.69743	3.16645	2.05432	4.30928	3.24299	2.92447	chr3_160399172_160399256_-	chr3	160399172	160399256	-	ENSG00000248710.1;ENSG00000068885.15	ENSG00000248710;IFT80	ENSG00000068885.15	0	0	0.253076	0	0.0574157	0.402329	NA	260102	NA	annotation	NA	0.712821	denovo	ENSG00000068885.15	IFT80	44	0.459745	0	0.253076	Keep	iPSC + iMacs	10.4767	7.64859	7.9182	all	all CAGE - iPSC + iMacs CFC	-40	44
denovoTx5201	chr2_113235515_113235611_+	chr2	113235540	113240825	.	+	chr2	113235515	113235611	.	+	0	24.3818	23.4623	25.7067	21.6038	21.9389	24.9891	5.95328	6.14099	6.90043	chr2_113235515_113235611_+	chr2	113235515	113235611	+	ENSG00000189223.15	PAX8-AS1	ENSG00000189223.15	0.559594	2.33264	3.09582	4.35052	1.93047	2.63666	NA	260103	NA	annotation	NA	14.9057	denovo	ENSG00000189223.15	PAX8-AS1	71	4.56713	2.89224	7.44634	Keep	all	18.9947	73.5509	68.5318	all	same	-25	71
denovoTx52014	chr3_171810418_171810578_-	chr3	171788568	171810483	.	-	chr3	171810418	171810578	.	-	0	20.2388	8.94586	24.7785	23.6208	15.6626	15.576	0.896728	0.781999	0.854339	chr3_171810418_171810578_-	chr3	171810418	171810578	-	ENSG00000075651.17	PLD1	ENSG00000075651.17	0.224367	0.129366	0.537608	1.35211	0	0	NA	260105	NA	annotation	NA	2.24345	denovo	ENSG00000075651.17	PLD1	65	0	0.353733	1.88971	Keep	Progenitors + iMacs	2.53307	53.9632	54.8594	all	all CAGE - Progenitors + iMacs CFC	-95	65
denovoTx52016	chr3_174440896_174441012_+	chr3	174440960	174591694	.	+	chr3	174440896	174441012	.	+	0	0.214294	0.493943	0.438329	0.899145	0.650252	0.674552	0.971455	0.873998	0.624324	chr3_174440896_174441012_+	chr3	174440896	174441012	+	ENSG00000177694.16	NAALADL2	ENSG00000177694.16	0	0	0.268804	0	0.100912	0	NA	260106	NA	annotation	NA	0.369716	denovo	ENSG00000177694.16	NAALADL2	52	0.100912	0	0.268804	Keep	iPSC + iMacs	2.46978	1.14657	2.22395	all	all CAGE - iPSC + iMacs CFC	-64	52
denovoTx52017	chr3_179323111_179323137_+	chr3	179323255	179333207	.	+	chr3	179323111	179323137	.	+	-119	1.73816	1.92089	1.41812	1.02065	1.01779	0.889182	1.66891	2.139	2.30014	chr3_179323111_179323137_+	chr3	179323111	179323137	+	ENSG00000121864.10	ZNF639	ENSG00000121864.10	0.448734	0.0948679	0.170089	0.569802	0	0	NA	260107	NA	annotation	NA	1.28349	denovo	ENSG00000121864.10	ZNF639	118	0	0.543602	0.739891	Keep	Progenitors + iMacs	6.10805	5.07717	2.92762	all	all CAGE - Progenitors + iMacs CFC	-144	-118
denovoTx52018	chr3_179323111_179323137_+	chr3	179323451	179327629	.	+	chr3	179323111	179323137	.	+	-315	1.73816	1.92089	1.41812	1.02065	1.01779	0.889182	1.66891	2.139	2.30014	chr3_179323111_179323137_+	chr3	179323111	179323137	+	ENSG00000121864.10	ZNF639	ENSG00000121864.10	0	0	0.268804	0.142451	0.41355	0	NA	260108	NA	annotation	NA	0.824805	denovo	ENSG00000121864.10	ZNF639	314	0.41355	0	0.411255	Keep	iPSC + iMacs	6.10805	5.07717	2.92762	all	all CAGE - iPSC + iMacs CFC	-340	-314
denovoTx5202	chr2_113235515_113235611_+	chr2	113235536	113240825	.	+	chr2	113235515	113235611	.	+	0	24.3818	23.4623	25.7067	21.6038	21.9389	24.9891	5.95328	6.14099	6.90043	chr2_113235515_113235611_+	chr2	113235515	113235611	+	ENSG00000189223.15	PAX8-AS1	ENSG00000189223.15	0.800778	1.5636	2.56725	2.62635	0.258857	0.783495	NA	260110	NA	annotation	NA	8.60032	denovo	ENSG00000189223.15	PAX8-AS1	75	1.04235	2.36437	5.1936	Keep	all	18.9947	73.5509	68.5318	all	same	-21	75
denovoTx52021	chr3_183211126_183211171_+	chr3	183211123	183215008	.	+	chr3	183211126	183211171	.	+	0	0.285725	0.164648	0.206273	0.315916	0.424078	0.674552	0	0	0	chr3_183211126_183211171_+	chr3	183211126	183211171	+	noData	noData	ENSG00000053524.13	0.224367	0	0.940815	0.284901	0	0	NA	260112	NA	annotation	NA	1.45008	denovo	BambuGene_nas_ENSG00000053524.13	MCF2L2-AS	48	0	0.224367	1.22572	Keep	Progenitors + iMacs	0	0.656645	1.41455	Progenitors + iMacs	same	3	48
denovoTx52023	chr3_183884503_183884597_+	chr3	183884545	183888539	.	+	chr3	183884503	183884597	.	+	0	0.0238104	0	0.103136	0.656133	0.565437	0.367938	0	0.023	0.0328592	chr3_183884503_183884597_+	chr3	183884503	183884597	+	ENSG00000234371.6	RPSAP31	ENSG00000234371.6	0	0	0.268804	0	0	0	NA	260114	NA	annotation	NA	0.268804	denovo	ENSG00000234371.6	RPSAP31	52	0	0	0.268804	Keep	iMacs	0.0558591	0.126947	1.58951	all	all CAGE - iMacs CFC	-42	52
denovoTx52024	chr3_184155437_184155440_+	chr3	184155466	184173610	.	+	chr3	184155437	184155440	.	+	-27	0.476208	0.21953	0.773522	1.11786	1.72458	1.07315	0.274	0.390999	0.164296	chr3_184155437_184155440_+	chr3	184155437	184155440	+	ENSG00000161202.20	DVL3	ENSG00000161202.20	0	0	0.459532	0	0	0	2	260115	0.00140056	annotation	0.0740741	0.459532	denovo	ENSG00000161202.20	DVL3	26	0	0	0.459532	Keep	iMacs	0.829295	1.46926	3.91559	all	all CAGE - iMacs CFC	-29	-26
denovoTx52030	chr3_188153825_188153827_+	chr3	188153768	188609256	.	+	chr3	188153825	188153827	.	+	0	0.190483	0.137206	0.12892	0.0243012	0.113087	0.0919844	0.274	0.344999	0.361451	chr3_188153825_188153827_+	chr3	188153825	188153827	+	ENSG00000145012.14	LPP	ENSG00000145012.14	0.224367	0	0	0	0.43295	0.486616	NA	260117	NA	annotation	NA	1.14393	denovo	ENSG00000145012.14	LPP	59	0.919566	0.224367	0	Keep	iPSC + Progenitors	0.980451	0.45661	0.229373	all	all CAGE - iPSC + Progenitors CFC	57	59
denovoTx52031	chr3_190514037_190514189_+	chr3	190514085	190646006	.	+	chr3	190514037	190514189	.	+	0	20.8103	16.0806	21.7102	81.3118	65.9016	65.4316	1.76855	1.449	1.80725	chr3_190514037_190514189_+	chr3	190514037	190514189	+	ENSG00000196083.10	IL1RAP	ENSG00000196083.10	0	0	1.6857	1.72575	0	0	NA	260118	NA	annotation	NA	3.41145	denovo	ENSG00000196083.10	IL1RAP	104	0	0	3.41145	Keep	iMacs	5.0248	58.6011	212.645	all	all CAGE - iMacs CFC	-48	104
denovoTx52034	chr3_194633649_194633683_-	chr3	194610964	194633652	.	-	chr3	194633649	194633683	.	-	0	0.357156	0.493943	0.515682	0.704735	0.480621	0.521245	0.199273	0.0459999	0.0985775	chr3_194633649_194633683_-	chr3	194633649	194633683	-	ENSG00000145014.18	TMEM44	ENSG00000145014.18	0	0	0.268804	0	0	0	NA	260120	NA	annotation	NA	0.268804	denovo	ENSG00000145014.18	TMEM44	3	0	0	0.268804	Keep	iMacs	0.34385	1.36678	1.7066	all	all CAGE - iMacs CFC	-31	3
denovoTx52035	chr3_194633043_194633112_+	chr3	194632887	194634043	.	+	chr3	194633043	194633112	.	+	0	0.0714312	0.0548826	0.0515682	0.121506	0.0565437	0.0306615	1.17073	0.781999	0.624324	chr3_194633043_194633112_+	chr3	194633043	194633112	+	ENSG00000229334.1	ENSG00000229334	ENSG00000229334.1	0	0.379472	0.268804	0	0.24813	0.13826	NA	260121	NA	annotation	NA	1.03467	denovo	ENSG00000229334.1	ENSG00000229334	225	0.38639	0.379472	0.268804	Keep	all	2.57705	0.177882	0.208711	all	same	156	225
denovoTx52037	chr3_195658032_195658137_+	chr3	195658057	195682215	.	+	chr3	195658032	195658137	.	+	0	11.81	9.24771	14.7743	15.3827	27.5368	19.654	5.00673	7.12999	7.22902	chr3_195658032_195658137_+	chr3	195658032	195658137	+	ENSG00000242086.8;ENSG00000215837.7	MUC20-OT1;SDHAP2	ENSG00000242086.8	1.39885	0.619362	1.13075	0.824032	0.302649	0.170206	NA	260122	NA	annotation	NA	4.44584	denovo	ENSG00000242086.8	MUC20-OT1	80	0.472855	2.01821	1.95478	Keep	all	19.3657	35.8319	62.5734	all	same	-25	80
denovoTx52039	chr3_196740334_196740462_-	chr3	196739456	196740374	.	-	chr3	196740334	196740462	.	-	0	0.357156	0.329295	0.283625	0.729036	0.339262	0.521245	0.0996364	0.023	0.0657184	chr3_196740334_196740462_-	chr3	196740334	196740462	-	noData	noData	ENSG00000180370.10	0	0	0.403206	0.189656	0	0	NA	260123	NA	annotation	NA	0.592862	denovo	BambuGene_nas_ENSG00000180370.10	PAK2-AS	40	0	0	0.592862	Keep	iMacs	0.188355	0.970076	1.58954	all	all CAGE - iMacs CFC	-88	40
denovoTx52040	chr3_197029767_197029879_-	chr3	197023410	197029782	.	-	chr3	197029767	197029879	.	-	0	1.02385	1.67392	1.36656	3.30496	7.40722	4.6912	0.323818	0.551999	0.328592	chr3_197029767_197029879_-	chr3	197029767	197029879	-	ENSG00000163975.13	MELTF	ENSG00000163975.13	0	0	0	0.284901	0.0903566	0.13826	NA	260124	NA	annotation	NA	0.513517	denovo	ENSG00000163975.13	MELTF	15	0.228616	0	0.284901	Keep	iPSC + iMacs	1.20441	4.06432	15.4034	all	all CAGE - iPSC + iMacs CFC	-97	15
denovoTx52043	chr3_197959924_197960100_-	chr3	197953777	197960007	.	-	chr3	197959924	197960100	.	-	0	7.59552	5.57058	8.92129	13.4143	16.6521	11.7433	0.921637	0.919998	1.34723	chr3_197959924_197960100_-	chr3	197959924	197960100	-	ENSG00000114473.14	IQCG	ENSG00000114473.14	0	0.12643	0.310072	0.729519	0	0	NA	260125	NA	annotation	NA	1.16602	denovo	ENSG00000114473.14	IQCG	83	0	0.12643	1.03959	Keep	Progenitors + iMacs	3.18886	22.0874	41.8097	all	all CAGE - Progenitors + iMacs CFC	-93	83
denovoTx52044	chr3_198080655_198080745_-	chr3	198076355	198080737	.	-	chr3	198080655	198080745	.	-	0	0.142862	0.0548826	0.103136	0.534627	0.424078	0.367938	0	0	0	chr3_198080655_198080745_-	chr3	198080655	198080745	-	ENSG00000226435.11	ANKRD18DP	ENSG00000226435.11	0	0.0379472	0.576801	0	0	0	NA	260126	NA	annotation	NA	0.614749	denovo	ENSG00000226435.11	ANKRD18DP	82	0	0.0379472	0.576801	Keep	Progenitors + iMacs	0	0.300881	1.32664	Progenitors + iMacs	same	-8	82
denovoTx52045	chr4_781774_781874_-	chr4	777021	781819	.	-	chr4	781774	781874	.	-	0	3.59537	4.11619	5.8272	3.03765	3.36435	2.5449	2.91437	2.668	2.59588	chr4_781774_781874_-	chr4	781774	781874	-	ENSG00000249592.7	ENSG00000249592	ENSG00000249592.7	0	0	0.268804	0.184872	0	0	NA	260127	NA	annotation	NA	0.453677	denovo	ENSG00000249592.7	ENSG00000249592	45	0	0	0.453677	Keep	iMacs	8.17824	13.5388	8.9469	all	all CAGE - iMacs CFC	-55	45
denovoTx52046	chr4_1248679_1248732_-	chr4	1211448	1248731	.	-	chr4	1248679	1248732	.	-	0	2.57152	6.17429	2.11429	3.47507	3.08163	3.49541	2.31655	2.691	2.85875	chr4_1248679_1248732_-	chr4	1248679	1248732	-	ENSG00000159692.16	CTBP1	ENSG00000159692.16	0	2.95799	2.11371	2.16424	1.40376	3.17117	NA	260128	NA	annotation	NA	11.8109	denovo	ENSG00000159692.16	CTBP1	52	4.57493	2.95799	4.27795	Keep	all	7.86629	10.8601	10.0521	all	same	-1	52
denovoTx52047	chr4_1248679_1248732_-	chr4	1238185	1248706	.	-	chr4	1248679	1248732	.	-	0	2.57152	6.17429	2.11429	3.47507	3.08163	3.49541	2.31655	2.691	2.85875	chr4_1248679_1248732_-	chr4	1248679	1248732	-	ENSG00000159692.16	CTBP1	ENSG00000159692.16	0	0	0.488955	0	0.144455	0	NA	260129	NA	annotation	NA	0.63341	denovo	ENSG00000159692.16	CTBP1	27	0.144455	0	0.488955	Keep	iPSC + iMacs	7.86629	10.8601	10.0521	all	all CAGE - iPSC + iMacs CFC	-26	27
denovoTx52053	chr4_2041975_2042069_+	chr4	2041999	2043963	.	+	chr4	2041975	2042069	.	+	0	26.6438	26.179	27.3311	67.0713	57.0526	40.8717	13.7996	11.615	12.8808	chr4_2041975_2042069_+	chr4	2041975	2042069	+	ENSG00000243449.8	C4orf48	ENSG00000243449.8	0	0.0948679	0.543974	0.284901	0.24813	0	NA	260131	NA	annotation	NA	1.17187	denovo	ENSG00000243449.8	C4orf48	70	0.24813	0.0948679	0.828875	Keep	all	38.2954	80.1539	164.996	all	same	-24	70
denovoTx52057	chr4_2535528_2535619_+	chr4	2535551	2700363	.	+	chr4	2535528	2535619	.	+	0	1.66673	1.17998	1.52126	2.16281	1.97903	1.96233	1.17073	0.574999	1.21579	chr4_2535528_2535619_+	chr4	2535528	2535619	+	ENSG00000063978.16	RNF4	ENSG00000125386.16	0	0.153866	0.403206	0.490067	0	0	NA	260132	NA	annotation	NA	1.04714	denovo	ENSG00000125386.16	FAM193A	68	0	0.153866	0.893273	Keep	Progenitors + iMacs	2.96152	4.36796	6.10417	all	all CAGE - Progenitors + iMacs CFC	-23	68
denovoTx52061	chr4_2934881_2935021_+	chr4	2934892	2940515	.	+	chr4	2934881	2935021	.	+	0	2.09532	1.61904	1.80489	5.90519	6.53079	4.2926	4.43382	4.00199	5.84893	chr4_2934881_2935021_+	chr4	2934881	2935021	+	ENSG00000249673.8	NOP14-AS1	ENSG00000249673.8	0.224367	0	0.597342	0.142451	0	0	NA	260134	NA	annotation	NA	0.96416	denovo	ENSG00000249673.8	NOP14-AS1	129	0	0.224367	0.739793	Keep	Progenitors + iMacs	14.2847	5.51924	16.7286	all	all CAGE - Progenitors + iMacs CFC	-11	129
denovoTx52063	chr4_3370124_3370280_+	chr4	3370187	3432171	.	+	chr4	3370124	3370280	.	+	0	0.690502	2.0581	0.56725	5.07895	16.8783	8.37058	0.0747273	0.115	0.0985775	chr4_3370124_3370280_+	chr4	3370124	3370280	+	ENSG00000159788.20	RGS12	ENSG00000159788.20	0	0.240062	0.343248	0.294091	0	0	NA	260135	NA	annotation	NA	0.877401	denovo	ENSG00000159788.20	RGS12	93	0	0.240062	0.637339	Keep	Progenitors + iMacs	0.288305	3.31585	30.3278	all	all CAGE - Progenitors + iMacs CFC	-63	93
denovoTx52064	chr4_3370124_3370280_+	chr4	3370198	3379510	.	+	chr4	3370124	3370280	.	+	0	0.690502	2.0581	0.56725	5.07895	16.8783	8.37058	0.0747273	0.115	0.0985775	chr4_3370124_3370280_+	chr4	3370124	3370280	+	ENSG00000159788.20	RGS12	ENSG00000159788.20	0	0.189736	1.78004	0.854703	0	0	19	260136	0.00871402	annotation	0.301587	2.82448	denovo	ENSG00000159788.20	RGS12	82	0	0.189736	2.63474	Keep	Progenitors + iMacs	0.288305	3.31585	30.3278	all	all CAGE - Progenitors + iMacs CFC	-74	82
denovoTx52069	chr4_5051475_5051570_+	chr4	5051439	5416939	.	+	chr4	5051475	5051570	.	+	0	1.16671	0.384178	0.954011	3.45077	2.51619	3.25011	0.398546	0.574999	0.78862	chr4_5051475_5051570_+	chr4	5051475	5051570	+	ENSG00000152953.13	STK32B	ENSG00000152953.13	0	0.0948679	0.403206	0.203664	0	0	NA	260137	NA	annotation	NA	0.701739	denovo	ENSG00000152953.13	STK32B	131	0	0.0948679	0.606871	Keep	Progenitors + iMacs	1.76216	2.5049	9.21708	all	all CAGE - Progenitors + iMacs CFC	36	131
denovoTx52070	chr4_5051475_5051570_+	chr4	5051479	5361743	.	+	chr4	5051475	5051570	.	+	0	1.16671	0.384178	0.954011	3.45077	2.51619	3.25011	0.398546	0.574999	0.78862	chr4_5051475_5051570_+	chr4	5051475	5051570	+	ENSG00000152953.13	STK32B	ENSG00000152953.13	0	0.0948679	0.403206	0	0.0827101	0	NA	260138	NA	annotation	NA	0.580784	denovo	ENSG00000152953.13	STK32B	91	0.0827101	0.0948679	0.403206	Keep	all	1.76216	2.5049	9.21708	all	same	-4	91
denovoTx52071	chr4_5051475_5051570_+	chr4	5051517	5345454	.	+	chr4	5051475	5051570	.	+	0	1.16671	0.384178	0.954011	3.45077	2.51619	3.25011	0.398546	0.574999	0.78862	chr4_5051475_5051570_+	chr4	5051475	5051570	+	ENSG00000152953.13	STK32B	ENSG00000152953.13	0	0	0.403206	0	0.0827101	0.13826	NA	260139	NA	annotation	NA	0.624176	denovo	ENSG00000152953.13	STK32B	53	0.22097	0	0.403206	Keep	iPSC + iMacs	1.76216	2.5049	9.21708	all	all CAGE - iPSC + iMacs CFC	-42	53
denovoTx52074	chr4_7654014_7654198_-	chr4	7651597	7654139	.	-	chr4	7654014	7654198	.	-	0	1.85721	0.493943	1.7791	4.54433	10.3758	4.66054	0	0	0	chr4_7654014_7654198_-	chr4	7654014	7654198	-	noData	noData	ENSG00000184985.16	0	0	5.6369	2.519	0	0	NA	260140	NA	annotation	NA	8.1559	denovo	BambuGene_nas_ENSG00000184985.16	SORCS2-AS	125	0	0	8.1559	Keep	iMacs	0	4.13026	19.5806	Progenitors + iMacs	Progenitors + iMacs CAGE - iMacs CFC	-59	125
denovoTx52075	chr4_7654014_7654198_-	chr4	7651598	7654119	.	-	chr4	7654014	7654198	.	-	0	1.85721	0.493943	1.7791	4.54433	10.3758	4.66054	0	0	0	chr4_7654014_7654198_-	chr4	7654014	7654198	-	noData	noData	ENSG00000184985.16	0	0.0947522	1.48216	0	0	0	NA	260141	NA	annotation	NA	1.57692	denovo	BambuGene_nas_ENSG00000184985.16	SORCS2-AS	105	0	0.0947522	1.48216	Keep	Progenitors + iMacs	0	4.13026	19.5806	Progenitors + iMacs	same	-79	105
denovoTx52076	chr4_7654014_7654198_-	chr4	7651599	7654153	.	-	chr4	7654014	7654198	.	-	0	1.85721	0.493943	1.7791	4.54433	10.3758	4.66054	0	0	0	chr4_7654014_7654198_-	chr4	7654014	7654198	-	noData	noData	ENSG00000184985.16	0	0.0949837	2.01527	0.994412	0	0	NA	260142	NA	annotation	NA	3.10466	denovo	BambuGene_nas_ENSG00000184985.16	SORCS2-AS	139	0	0.0949837	3.00968	Keep	Progenitors + iMacs	0	4.13026	19.5806	Progenitors + iMacs	same	-45	139
denovoTx52077	chr4_7939748_7939905_-	chr4	7848888	7939811	.	-	chr4	7939748	7939905	.	-	0	6.33357	3.9241	6.11083	30.6924	32.1168	23.548	26.0051	27.623	32.0377	chr4_7939748_7939905_-	chr4	7939748	7939905	-	ENSG00000196526.11	AFAP1	ENSG00000196526.11	0.224367	0.0948679	0.268804	0.284901	0.0827101	0.13826	NA	260143	NA	annotation	NA	1.09391	denovo	ENSG00000196526.11	AFAP1	63	0.22097	0.319235	0.553705	Keep	all	85.6658	16.3685	86.3572	all	same	-94	63
denovoTx5208	chr2_113584092_113584115_+	chr2	113584094	113599034	.	+	chr2	113584092	113584115	.	+	0	0.952416	2.14042	1.34077	1.70108	2.48792	1.5944	0.323818	0.367999	0.525747	chr2_113584092_113584115_+	chr2	113584092	113584115	+	ENSG00000146556.15	WASH2P	ENSG00000146556.15	0.432178	1.57229	0.621032	0.712253	0	0	NA	260144	NA	annotation	NA	3.33775	denovo	ENSG00000146556.15	WASH2P	21	0	2.00447	1.33328	Keep	Progenitors + iMacs	1.21756	4.43361	5.7834	all	all CAGE - Progenitors + iMacs CFC	-2	21
denovoTx52081	chr4_11429062_11429066_+	chr4	11429052	11438515	.	+	chr4	11429062	11429066	.	+	0	0.261914	0.109765	0.283625	0.947747	0.76334	0.551906	0	0	0	chr4_11429062_11429066_+	chr4	11429062	11429066	+	ENSG00000287778.2	ENSG00000287778	ENSG00000287778.2	0	0.0959532	1.25899	1.45764	0.24813	0.13826	NA	260146	NA	annotation	NA	3.19898	denovo	ENSG00000287778.2	ENSG00000287778	14	0.38639	0.0959532	2.71663	Keep	all	0	0.655304	2.26299	Progenitors + iMacs	Progenitors + iMacs CAGE - all CFC	10	14
denovoTx52089	chr4_15702962_15703015_-	chr4	15702120	15703013	.	-	chr4	15702962	15703015	.	-	0	0.0476208	0.164648	0.0257841	0.340217	0.367534	0.42926	0	0.0459999	0	chr4_15702962_15703015_-	chr4	15702962	15703015	-	noData	noData	ENSG00000288606.1	0.224367	0.0948679	1.47842	1.1396	0	0.13826	NA	260147	NA	annotation	NA	3.07552	denovo	BambuGene_nas_ENSG00000288606.1	ENSG00000288606-AS	51	0.13826	0.319235	2.61803	Keep	all	0.0459999	0.238053	1.13701	all	same	-2	51
denovoTx5209	chr2_113627005_113627191_-	chr2	113611547	113627117	.	-	chr2	113627005	113627191	.	-	0	35.0251	36.3323	42.2859	37.5697	46.2245	44.4898	10.2626	11.822	13.6366	chr2_113627005_113627191_-	chr2	113627005	113627191	-	ENSG00000240356.6	RPL23AP7	ENSG00000240356.6	0.677445	0.77117	0.408897	1.29311	0.0848771	0.691299	NA	260148	NA	annotation	NA	3.9268	denovo	ENSG00000240356.6	RPL23AP7	112	0.776176	1.44862	1.702	Keep	all	35.7211	113.643	128.284	all	same	-74	112
denovoTx521	chr1_24413692_24413798_-	chr1	24383863	24413734	.	-	chr1	24413692	24413798	.	-	0	4.42873	5.07664	4.92476	2.26001	2.85546	2.08498	8.49401	9.70598	13.4394	chr1_24413692_24413798_-	chr1	24413692	24413798	-	ENSG00000001460.18	STPG1	ENSG00000001460.18	0.370374	0	0	0	0.269753	0.145476	NA	260150	NA	annotation	NA	0.785603	denovo	ENSG00000001460.18	STPG1	42	0.415229	0.370374	0	Keep	iPSC + Progenitors	31.6394	14.4301	7.20045	all	all CAGE - iPSC + Progenitors CFC	-64	42
denovoTx5210	chr2_113627005_113627191_-	chr2	113611475	113627105	.	-	chr2	113627005	113627191	.	-	0	35.0251	36.3323	42.2859	37.5697	46.2245	44.4898	10.2626	11.822	13.6366	chr2_113627005_113627191_-	chr2	113627005	113627191	-	ENSG00000240356.6	RPL23AP7	ENSG00000240356.6	2.39201	1.54354	1.09961	1.09904	0.719922	1.48039	NA	260151	NA	annotation	NA	8.33451	denovo	ENSG00000240356.6	RPL23AP7	100	2.20032	3.93555	2.19865	Keep	all	35.7211	113.643	128.284	all	same	-86	100
denovoTx52100	chr4_38582573_38582666_-	chr4	38403920	38582610	.	-	chr4	38582573	38582666	.	-	0	0.119052	0.0274413	0.0257841	1.65248	1.47014	1.10381	0	0	0	chr4_38582573_38582666_-	chr4	38582573	38582666	-	noData	noData	ENSG00000251635.2	0	0	0.358406	0	0	0	NA	260152	NA	annotation	NA	0.358406	denovo	BambuGene_nas_ENSG00000251635.2	LINC02278-AS	37	0	0	0.358406	Keep	iMacs	0	0.172277	4.22643	Progenitors + iMacs	Progenitors + iMacs CAGE - iMacs CFC	-56	37
denovoTx52101	chr4_38582573_38582666_-	chr4	38571837	38582600	.	-	chr4	38582573	38582666	.	-	0	0.119052	0.0274413	0.0257841	1.65248	1.47014	1.10381	0	0	0	chr4_38582573_38582666_-	chr4	38582573	38582666	-	noData	noData	ENSG00000251635.2	0.224367	0	1.25442	0.854703	0	0	NA	260153	NA	annotation	NA	2.33349	denovo	BambuGene_nas_ENSG00000251635.2	LINC02278-AS	27	0	0.224367	2.10912	Keep	Progenitors + iMacs	0	0.172277	4.22643	Progenitors + iMacs	same	-66	27
denovoTx52104	chr4_39527963_39528037_+	chr4	39527993	39535254	.	+	chr4	39527963	39528037	.	+	0	2.2858	2.57948	2.14008	2.91614	3.13817	2.17696	1.17073	1.288	1.7744	chr4_39527963_39528037_+	chr4	39527963	39528037	+	ENSG00000249348.2	UGDH-AS1	ENSG00000249348.2	0	0	0.268804	0	0	0	NA	260154	NA	annotation	NA	0.268804	denovo	ENSG00000249348.2	UGDH-AS1	44	0	0	0.268804	Keep	iMacs	4.23312	7.00536	8.23128	all	all CAGE - iMacs CFC	-30	44
denovoTx52108	chr4_52038238_52038345_-	chr4	52023699	52038271	.	-	chr4	52038238	52038345	.	-	0	5.76212	2.14042	7.37425	5.90519	7.43549	11.5594	39.182	46.8049	58.9494	chr4_52038238_52038345_-	chr4	52038238	52038345	-	ENSG00000163069.13	SGCB	ENSG00000163069.13	0.224367	0	0.268804	0.569802	0.581619	0.967819	NA	260156	NA	annotation	NA	2.61241	denovo	ENSG00000163069.13	SGCB	33	1.54944	0.224367	0.838606	Keep	all	144.936	15.2768	24.9001	all	same	-74	33
denovoTx52112	chr4_56435463_56435660_-	chr4	56399952	56435612	.	-	chr4	56435463	56435660	.	-	0	29.7392	31.1459	31.766	15.6986	16.5956	15.0548	89.2493	98.0028	101.831	chr4_56435463_56435660_-	chr4	56435463	56435660	-	ENSG00000128059.8	PPAT	ENSG00000128059.8	0	0	0.689152	0.425805	2.35766	0.488603	NA	260157	NA	annotation	NA	3.96122	denovo	ENSG00000128059.8	PPAT	149	2.84626	0	1.11496	Keep	iPSC + iMacs	289.083	92.651	47.3489	all	all CAGE - iPSC + iMacs CFC	-48	149
denovoTx5212	chr2_113627005_113627191_-	chr2	113611472	113627111	.	-	chr2	113627005	113627191	.	-	0	35.0251	36.3323	42.2859	37.5697	46.2245	44.4898	10.2626	11.822	13.6366	chr2_113627005_113627191_-	chr2	113627005	113627191	-	ENSG00000240356.6	RPL23AP7	ENSG00000240356.6	17.3878	16.4838	11.3128	11.9253	3.81948	3.17998	482	260163	0.00666465	annotation	0.414802	64.1091	denovo	ENSG00000240356.6	RPL23AP7	106	6.99945	33.8715	23.2381	Keep	all	35.7211	113.643	128.284	all	same	-80	106
denovoTx52121	chr4_78691576_78691717_-	chr4	78676500	78691672	.	-	chr4	78691576	78691717	.	-	0	0.476208	2.77157	0.489897	0.388819	0.876427	0.42926	0	0	0	chr4_78691576_78691717_-	chr4	78691576	78691717	-	ENSG00000287632.1	ENSG00000287632	ENSG00000287632.1	0	0	0.268804	0	0	0	NA	260164	NA	annotation	NA	0.268804	denovo	ENSG00000287632.1	ENSG00000287632	96	0	0	0.268804	Keep	iMacs	0	3.73768	1.69451	Progenitors + iMacs	Progenitors + iMacs CAGE - iMacs CFC	-45	96
denovoTx52122	chr4_81471792_81471975_-	chr4	81445743	81471907	.	-	chr4	81471792	81471975	.	-	0	22.1437	8.42448	22.922	19.8784	14.3055	15.576	2.59055	2.668	3.2202	chr4_81471792_81471975_-	chr4	81471792	81471975	-	ENSG00000138670.19	RASGEF1B	ENSG00000138670.19	0	0	0.551789	0.0988792	0.0338235	0.414779	NA	260165	NA	annotation	NA	1.09927	denovo	ENSG00000138670.19	RASGEF1B	115	0.448603	0	0.650668	Keep	iPSC + iMacs	8.47874	53.4902	49.76	all	all CAGE - iPSC + iMacs CFC	-68	115
denovoTx52125	chr4_83284720_83284820_-	chr4	83263826	83284742	.	-	chr4	83284720	83284820	.	-	0	21.2627	22.5842	25.2684	62.9887	59.2012	48.1998	14.796	15.042	16.1667	chr4_83284720_83284820_-	chr4	83284720	83284820	-	ENSG00000173085.15	COQ2	ENSG00000173085.15	0	0	0.296572	0	0.206705	0.305121	NA	260167	NA	annotation	NA	0.808398	denovo	ENSG00000173085.15	COQ2	22	0.511826	0	0.296572	Keep	iPSC + iMacs	46.0047	69.1153	170.39	all	all CAGE - iPSC + iMacs CFC	-78	22
denovoTx52126	chr4_84965648_84965726_+	chr4	84965649	84970726	.	+	chr4	84965648	84965726	.	+	0	0.380966	0.21953	0.206273	0.291614	0.226175	0.367938	0.274	0.253	0.624324	chr4_84965648_84965726_+	chr4	84965648	84965726	+	ENSG00000180769.10	WDFY3-AS2	ENSG00000180769.10	0	0	0.268804	0.189956	0.80657	0.13826	NA	260168	NA	annotation	NA	1.40359	denovo	ENSG00000180769.10	WDFY3-AS2	77	0.94483	0	0.458761	Keep	iPSC + iMacs	1.15132	0.806769	0.885727	all	all CAGE - iPSC + iMacs CFC	-1	77
denovoTx52136	chr4_89307671_89307674_-	chr4	89292646	89307551	.	-	chr4	89307671	89307674	.	-	-121	0.428587	0.137206	0.515682	1.62818	1.52668	1.65572	0.0249091	0.0459999	0.0657184	chr4_89307671_89307674_-	chr4	89307671	89307674	-	ENSG00000185477.5	GPRIN3	ENSG00000185477.5	0	0	0.537608	0	0	0.13826	NA	260169	NA	annotation	NA	0.675868	denovo	ENSG00000185477.5	GPRIN3	120	0.13826	0	0.537608	Keep	iPSC + iMacs	0.136627	1.08148	4.81058	all	all CAGE - iPSC + iMacs CFC	-123	-120
denovoTx52138	chr4_103019620_103019759_-	chr4	102989515	103019721	.	-	chr4	103019620	103019759	.	-	0	0.452398	1.42695	0.515682	1.21506	0.961242	1.1958	0.373637	0.298999	0.197155	chr4_103019620_103019759_-	chr4	103019620	103019759	-	ENSG00000164037.17	SLC9B1	ENSG00000164037.17	0.446372	0.200479	0.268804	0	0.12425	0	NA	260170	NA	annotation	NA	1.03991	denovo	ENSG00000164037.17	SLC9B1	101	0.12425	0.646851	0.268804	Keep	all	0.869791	2.39503	3.3721	all	same	-38	101
denovoTx52139	chr4_103019620_103019759_-	chr4	103004051	103019766	.	-	chr4	103019620	103019759	.	-	0	0.452398	1.42695	0.515682	1.21506	0.961242	1.1958	0.373637	0.298999	0.197155	chr4_103019620_103019759_-	chr4	103019620	103019759	-	ENSG00000164037.17	SLC9B1	ENSG00000164037.17	0	0	0.134402	0.284901	0	0	NA	260171	NA	annotation	NA	0.419303	denovo	ENSG00000164037.17	SLC9B1	146	0	0	0.419303	Keep	iMacs	0.869791	2.39503	3.3721	all	all CAGE - iMacs CFC	7	146
denovoTx5214	chr2_113627005_113627191_-	chr2	113611471	113627134	.	-	chr2	113627005	113627191	.	-	0	35.0251	36.3323	42.2859	37.5697	46.2245	44.4898	10.2626	11.822	13.6366	chr2_113627005_113627191_-	chr2	113627005	113627191	-	ENSG00000240356.6	RPL23AP7	ENSG00000240356.6	1.91578	0.963962	2.18784	1.06596	0.93365	0.870022	NA	260172	NA	annotation	NA	7.93721	denovo	ENSG00000240356.6	RPL23AP7	129	1.80367	2.87974	3.2538	Keep	all	35.7211	113.643	128.284	all	same	-57	129
denovoTx52140	chr4_103019620_103019759_-	chr4	103016545	103019725	.	-	chr4	103019620	103019759	.	-	0	0.452398	1.42695	0.515682	1.21506	0.961242	1.1958	0.373637	0.298999	0.197155	chr4_103019620_103019759_-	chr4	103019620	103019759	-	ENSG00000164037.17	SLC9B1	ENSG00000164037.17	0.00236259	0.200479	0.268804	0.142451	0.24962	0.737924	NA	260173	NA	annotation	NA	1.60164	denovo	ENSG00000164037.17	SLC9B1	105	0.987544	0.202841	0.411255	Keep	all	0.869791	2.39503	3.3721	all	same	-34	105
denovoTx52144	chr4_105708758_105708945_+	chr4	105708779	105719421	.	+	chr4	105708758	105708945	.	+	0	21.6198	17.7545	19.9827	16.865	18.716	18.5808	21.7955	22.632	24.8415	chr4_105708758_105708945_+	chr4	105708758	105708945	+	ENSG00000138780.15	GSTCD	ENSG00000138780.15	0	0	0.268804	0	0	0	NA	260175	NA	annotation	NA	0.268804	denovo	ENSG00000138780.15	GSTCD	166	0	0	0.268804	Keep	iMacs	69.269	59.357	54.1618	all	all CAGE - iMacs CFC	-21	166
denovoTx52145	chr4_106316132_106316266_-	chr4	106247487	106316225	.	-	chr4	106316132	106316266	.	-	0	24.239	27.2492	30.4252	30.9597	41.8706	31.8879	18.358	18.4	23.1329	chr4_106316132_106316266_-	chr4	106316132	106316266	-	ENSG00000145348.17	TBCK	ENSG00000145348.17	0	0	0.41672	0	0	0	NA	260176	NA	annotation	NA	0.41672	denovo	ENSG00000145348.17	TBCK	93	0	0	0.41672	Keep	iMacs	59.8908	81.9134	104.718	all	all CAGE - iMacs CFC	-41	93
denovoTx52148	chr4_107989654_107989754_-	chr4	107935903	107989692	.	-	chr4	107989654	107989754	.	-	0	1.42862	1.48183	1.93381	4.44712	4.7214	2.51424	0.622728	0.482999	0.690043	chr4_107989654_107989754_-	chr4	107989654	107989754	-	ENSG00000245293.4	CYP2U1-AS1	ENSG00000249604.1	0	0	0.672011	0.427352	0.0827101	0	NA	260179	NA	annotation	NA	1.18207	denovo	ENSG00000249604.1	ENSG00000249604	38	0.0827101	0	1.09936	Keep	iPSC + iMacs	1.79577	4.84426	11.6828	all	all CAGE - iPSC + iMacs CFC	-62	38
denovoTx52149	chr4_107989654_107989754_-	chr4	107936016	107989720	.	-	chr4	107989654	107989754	.	-	0	1.42862	1.48183	1.93381	4.44712	4.7214	2.51424	0.622728	0.482999	0.690043	chr4_107989654_107989754_-	chr4	107989654	107989754	-	ENSG00000245293.4	CYP2U1-AS1	ENSG00000249604.1	0	0	0.537608	0	0	0	NA	260180	NA	annotation	NA	0.537608	denovo	ENSG00000249604.1	ENSG00000249604	66	0	0	0.537608	Keep	iMacs	1.79577	4.84426	11.6828	all	all CAGE - iMacs CFC	-34	66
denovoTx5215	chr2_113627235_113627331_+	chr2	113627254	113643389	.	+	chr2	113627235	113627331	.	+	0	0.642881	0.795797	0.954011	0.631831	0.904699	0.674552	0.797091	0.505999	0.525747	chr2_113627235_113627331_+	chr2	113627235	113627331	+	ENSG00000144134.19	RABL2A	ENSG00000144134.19	1.21214	0.368968	0.165491	0.324538	0.0956219	0	NA	260181	NA	annotation	NA	2.16676	denovo	ENSG00000144134.19	RABL2A	77	0.0956219	1.58111	0.490029	Keep	all	1.82884	2.39269	2.21108	all	same	-19	77
denovoTx52150	chr4_108620358_108620525_-	chr4	108616903	108620475	.	-	chr4	108620358	108620525	.	-	0	1.69054	1.64648	1.41812	2.18711	1.55495	1.50241	0.772182	1.173	0.920057	chr4_108620358_108620525_-	chr4	108620358	108620525	-	ENSG00000234492.5	RPL34-DT	ENSG00000234492.5	0	0.664075	0.403206	0.213676	0.33084	0.27652	NA	260182	NA	annotation	NA	1.88832	denovo	ENSG00000234492.5	RPL34-DT	117	0.60736	0.664075	0.616882	Keep	all	2.86524	4.75514	5.24447	all	same	-50	117
denovoTx52151	chr4_118591704_118591879_+	chr4	118591775	118618119	.	+	chr4	118591704	118591879	.	+	0	4.78589	6.50359	6.29131	5.00605	6.50252	4.72187	5.40528	4.96799	6.24324	chr4_118591704_118591879_+	chr4	118591704	118591879	+	ENSG00000260404.4	ENSG00000260404	ENSG00000260404.4	0	0.10276	0.358175	0	0	0.591572	NA	260183	NA	annotation	NA	1.05251	denovo	ENSG00000260404.4	ENSG00000260404	104	0.591572	0.10276	0.358175	Keep	all	16.6165	17.5808	16.2304	all	same	-71	104
denovoTx52153	chr4_118685359_118685513_+	chr4	118685385	118711395	.	+	chr4	118685359	118685513	.	+	0	22.2151	21.0475	23.5666	26.9986	30.364	25.725	32.1577	31.2569	40.7454	chr4_118685359_118685513_+	chr4	118685359	118685513	+	ENSG00000145388.15	METTL14	ENSG00000145388.15	1.2045	1.57204	0.830131	1.66765	2.41136	2.18357	NA	260184	NA	annotation	NA	9.86925	denovo	ENSG00000145388.15	METTL14	128	4.59493	2.77653	2.49778	Keep	all	104.16	66.8292	83.0876	all	same	-26	128
denovoTx52155	chr4_119139907_119139939_-	chr4	119118799	119139945	.	-	chr4	119139907	119139939	.	-	0	0	0.109765	0	1.06925	0.282718	0.275953	0	0	0	chr4_119139907_119139939_-	chr4	119139907	119139939	-	noData	noData	ENSG00000172399.6	0	0.189736	0.63248	0.427352	0	0	NA	260186	NA	annotation	NA	1.24957	denovo	BambuGene_nas_ENSG00000172399.6	MYOZ2-AS	38	0	0.189736	1.05983	Keep	Progenitors + iMacs	0	0.109765	1.62792	Progenitors + iMacs	same	6	38
denovoTx52156	chr4_119135748_119135946_+	chr4	119135814	119164770	.	+	chr4	119135748	119135946	.	+	0	0.880985	0.356737	0.670386	37.837	45.3198	46.3295	0.0249091	0	0.0657184	chr4_119135748_119135946_+	chr4	119135748	119135946	+	ENSG00000172399.6	MYOZ2	ENSG00000172399.6	0	0	5.00045	2.75706	0	0	NA	260187	NA	annotation	NA	7.75751	denovo	ENSG00000172399.6	MYOZ2	132	0	0	7.75751	Keep	iMacs	0.0906275	1.90811	129.486	all	all CAGE - iMacs CFC	-66	132
denovoTx52157	chr4_119139907_119139939_-	chr4	119135989	119139936	.	-	chr4	119139907	119139939	.	-	0	0	0.109765	0	1.06925	0.282718	0.275953	0	0	0	chr4_119139907_119139939_-	chr4	119139907	119139939	-	noData	noData	ENSG00000172399.6	0	0.189736	1.73932	0.284901	0	0	NA	260188	NA	annotation	NA	2.21396	denovo	BambuGene_nas_ENSG00000172399.6	MYOZ2-AS	29	0	0.189736	2.02422	Keep	Progenitors + iMacs	0	0.109765	1.62792	Progenitors + iMacs	same	-3	29
denovoTx52158	chr4_119139907_119139939_-	chr4	119136393	119139937	.	-	chr4	119139907	119139939	.	-	0	0	0.109765	0	1.06925	0.282718	0.275953	0	0	0	chr4_119139907_119139939_-	chr4	119139907	119139939	-	noData	noData	ENSG00000172399.6	0	0	0.31624	0.142451	0	0	NA	260189	NA	annotation	NA	0.458691	denovo	BambuGene_nas_ENSG00000172399.6	MYOZ2-AS	30	0	0	0.458691	Keep	iMacs	0	0.109765	1.62792	Progenitors + iMacs	Progenitors + iMacs CAGE - iMacs CFC	-2	30
denovoTx52160	chr4_124712595_124712779_-	chr4	124710534	124712732	.	-	chr4	124712595	124712779	.	-	0	11.81	8.45192	12.7889	27.1444	25.7274	26.3382	17.0129	18.055	18.664	chr4_124712595_124712779_-	chr4	124712595	124712779	-	ENSG00000151458.12	ANKRD50	ENSG00000151458.12	0	0	0.600072	0	0.182661	0	NA	260190	NA	annotation	NA	0.782733	denovo	ENSG00000151458.12	ANKRD50	137	0.182661	0	0.600072	Keep	iPSC + iMacs	53.7319	33.0508	79.21	all	all CAGE - iPSC + iMacs CFC	-47	137
denovoTx52164	chr4_128570479_128570554_-	chr4	128563790	128570453	.	-	chr4	128570479	128570554	.	-	-27	0.0476208	0.21953	0.103136	0.704735	2.09212	0.643891	0.124546	0.023	0.0657184	chr4_128570479_128570554_-	chr4	128570479	128570554	-	ENSG00000248187.1	ENSG00000248187	ENSG00000248187.1	0	0	0.806413	0.142451	0	0	NA	260192	NA	annotation	NA	0.948863	denovo	ENSG00000248187.1	ENSG00000248187	26	0	0	0.948863	Keep	iMacs	0.213264	0.370287	3.44074	all	all CAGE - iMacs CFC	-101	-26
denovoTx52165	chr4_128570479_128570554_-	chr4	128567935	128570366	.	-	chr4	128570479	128570554	.	-	-114	0.0476208	0.21953	0.103136	0.704735	2.09212	0.643891	0.124546	0.023	0.0657184	chr4_128570479_128570554_-	chr4	128570479	128570554	-	ENSG00000248187.1	ENSG00000248187	ENSG00000248187.1	0.224367	0	0.268804	0.427352	0	0	NA	260193	NA	annotation	NA	0.920523	denovo	ENSG00000248187.1	ENSG00000248187	113	0	0.224367	0.696156	Keep	Progenitors + iMacs	0.213264	0.370287	3.44074	all	all CAGE - Progenitors + iMacs CFC	-188	-113
denovoTx52169	chr4_137700841_137700985_-	chr4	137690478	137700938	.	-	chr4	137700841	137700985	.	-	0	7.50028	2.63436	8.07042	27.9707	30.2791	17.569	0	0	0	chr4_137700841_137700985_-	chr4	137700841	137700985	-	ENSG00000250777.2	ENSG00000250777	ENSG00000250777.2	0	0.0948679	1.51502	2.1521	0	0	NA	260194	NA	annotation	NA	3.76198	denovo	ENSG00000250777.2	ENSG00000250777	97	0	0.0948679	3.66712	Keep	Progenitors + iMacs	0	18.2051	75.8188	Progenitors + iMacs	same	-47	97
denovoTx5217	chr2_113627235_113627331_+	chr2	113627266	113643388	.	+	chr2	113627235	113627331	.	+	0	0.642881	0.795797	0.954011	0.631831	0.904699	0.674552	0.797091	0.505999	0.525747	chr2_113627235_113627331_+	chr2	113627235	113627331	+	ENSG00000144134.19	RABL2A	ENSG00000144134.19	0	0.204278	0.091544	0	0	0.13826	NA	260195	NA	annotation	NA	0.434082	denovo	ENSG00000144134.19	RABL2A	65	0.13826	0.204278	0.091544	Keep	all	1.82884	2.39269	2.21108	all	same	-31	65
denovoTx52172	chr4_141332612_141332620_-	chr4	141316672	141332617	.	-	chr4	141332612	141332620	.	-	0	0.0238104	0.0274413	0	1.43377	0.452349	0.42926	0.348727	0.207	0.328592	chr4_141332612_141332620_-	chr4	141332612	141332620	-	ENSG00000248810.3	LINC02432	ENSG00000248810.3	0	0	0.268804	0	0	0	NA	260196	NA	annotation	NA	0.268804	denovo	ENSG00000248810.3	LINC02432	5	0	0	0.268804	Keep	iMacs	0.884319	0.0512517	2.31538	all	all CAGE - iMacs CFC	-3	5
denovoTx52174	chr4_141333500_141333619_+	chr4	141333517	141387331	.	+	chr4	141333500	141333619	.	+	0	0	0	0	1.16646	1.07433	0.490583	0.0249091	0	0	chr4_141333500_141333619_+	chr4	141333500	141333619	+	noData	noData	ENSG00000248810.3	0	0	0.537608	0	0	0	NA	260197	NA	annotation	NA	0.537608	denovo	BambuGene_nas_ENSG00000248810.3	LINC02432-AS	102	0	0	0.537608	Keep	iMacs	0.0249091	0	2.73137	iPSC + iMacs	iPSC + iMacs CAGE - iMacs CFC	-17	102
denovoTx52175	chr4_141333500_141333619_+	chr4	141333555	141427420	.	+	chr4	141333500	141333619	.	+	0	0	0	0	1.16646	1.07433	0.490583	0.0249091	0	0	chr4_141333500_141333619_+	chr4	141333500	141333619	+	noData	noData	ENSG00000248810.3	0	0	0.403206	0.142451	0	0	NA	260198	NA	annotation	NA	0.545657	denovo	BambuGene_nas_ENSG00000248810.3	LINC02432-AS	64	0	0	0.545657	Keep	iMacs	0.0249091	0	2.73137	iPSC + iMacs	iPSC + iMacs CAGE - iMacs CFC	-55	64
denovoTx52176	chr4_141333500_141333619_+	chr4	141333580	141387331	.	+	chr4	141333500	141333619	.	+	0	0	0	0	1.16646	1.07433	0.490583	0.0249091	0	0	chr4_141333500_141333619_+	chr4	141333500	141333619	+	noData	noData	ENSG00000248810.3	0	0	0.268804	0	0	0	NA	260199	NA	annotation	NA	0.268804	denovo	BambuGene_nas_ENSG00000248810.3	LINC02432-AS	39	0	0	0.268804	Keep	iMacs	0.0249091	0	2.73137	iPSC + iMacs	iPSC + iMacs CAGE - iMacs CFC	-80	39
denovoTx52181	chr4_147480904_147481002_+	chr4	147480944	147486808	.	+	chr4	147480904	147481002	.	+	0	1.09528	0.274413	0.747738	0.145807	0.791611	0.459922	4.932	4.04799	5.02745	chr4_147480904_147481002_+	chr4	147480904	147481002	+	ENSG00000151617.17	EDNRA	ENSG00000151617.17	0	0	0.268804	0.118502	0.510442	0.787106	NA	260200	NA	annotation	NA	1.68485	denovo	ENSG00000151617.17	EDNRA	58	1.29755	0	0.387306	Keep	iPSC + iMacs	14.0074	2.11743	1.39734	all	all CAGE - iPSC + iMacs CFC	-40	58
denovoTx52183	chr4_152536050_152536111_-	chr4	152411307	152536094	.	-	chr4	152536050	152536111	.	-	0	2.64295	2.55204	3.24879	1.43377	1.72458	1.3491	3.31291	2.07	3.12162	chr4_152536050_152536111_-	chr4	152536050	152536111	-	ENSG00000109670.16	FBXW7	ENSG00000109670.16	0	0.451203	0.34063	0.08557	0.582974	1.3941	NA	260201	NA	annotation	NA	2.85448	denovo	ENSG00000109670.16	FBXW7	44	1.97708	0.451203	0.4262	Keep	all	8.50453	8.44379	4.50746	all	same	-17	44
denovoTx52184	chr4_153466306_153466388_+	chr4	153466307	153469977	.	+	chr4	153466306	153466388	.	+	0	30.7392	30.6245	33.7771	37.6426	37.9691	37.039	27.7238	30.5669	30.7562	chr4_153466306_153466388_+	chr4	153466306	153466388	+	ENSG00000121210.16	TMEM131L	ENSG00000121210.16	0.233865	0.293068	0.293393	0.569802	0.090168	0	NA	260202	NA	annotation	NA	1.4803	denovo	ENSG00000121210.16	TMEM131L	81	0.090168	0.526933	0.863195	Keep	all	89.047	95.1408	112.651	all	same	-1	81
denovoTx52187	chr4_158171223_158171261_+	chr4	158171260	158199582	.	+	chr4	158171223	158171261	.	+	0	0.119052	0.0274413	0.154704	1.87119	1.63977	0.521245	0	0	0	chr4_158171223_158171261_+	chr4	158171223	158171261	+	ENSG00000248429.5	GASK1B-AS1	ENSG00000248429.5	0.224367	0	0.940815	0.480771	0	0	NA	260203	NA	annotation	NA	1.64595	denovo	ENSG00000248429.5	GASK1B-AS1	1	0	0.224367	1.42159	Keep	Progenitors + iMacs	0	0.301198	4.0322	Progenitors + iMacs	same	-37	1
denovoTx52188	chr4_158172677_158172770_+	chr4	158172711	158199589	.	+	chr4	158172677	158172770	.	+	0	0.0476208	0	0.180489	0.972048	0.678524	0.827859	0	0	0	chr4_158172677_158172770_+	chr4	158172677	158172770	+	ENSG00000248429.5	GASK1B-AS1	ENSG00000248429.5	0	0	0.403206	0.142451	0	0	NA	260204	NA	annotation	NA	0.545657	denovo	ENSG00000248429.5	GASK1B-AS1	59	0	0	0.545657	Keep	iMacs	0	0.228109	2.47843	Progenitors + iMacs	Progenitors + iMacs CAGE - iMacs CFC	-34	59
denovoTx52189	chr4_158210418_158210567_+	chr4	158210515	158212881	.	+	chr4	158210418	158210567	.	+	0	19.7864	21.02	23.5151	7.33896	7.26586	11.3141	0.373637	0.344999	0.78862	chr4_158210418_158210567_+	chr4	158210418	158210567	+	ENSG00000164124.11	TMEM144	ENSG00000164124.11	0	0	0.714198	0	0.0827101	0.145854	NA	260205	NA	annotation	NA	0.942763	denovo	ENSG00000164124.11	TMEM144	52	0.228564	0	0.714198	Keep	iPSC + iMacs	1.50726	64.3215	25.9189	all	all CAGE - iPSC + iMacs CFC	-97	52
denovoTx5219	chr2_113756496_113756676_-	chr2	113714222	113756614	.	-	chr2	113756496	113756676	.	-	0	26.7867	20.334	27.8468	69.7931	64.1488	63.4999	7.62219	7.52099	8.0505	chr2_113756496_113756676_-	chr2	113756496	113756676	-	ENSG00000115084.15	SLC35F5	ENSG00000115084.15	0.521118	0.49032	0.521033	0.878151	0.590562	0.151524	NA	260206	NA	annotation	NA	3.15271	denovo	ENSG00000115084.15	SLC35F5	118	0.742087	1.01144	1.39918	Keep	all	23.1937	74.9675	197.442	all	same	-62	118
denovoTx52191	chr4_159240945_159241091_+	chr4	159241022	159248101	.	+	chr4	159240945	159241091	.	+	0	0.0238104	0.0274413	0.0257841	5.83229	3.92979	4.32327	0	0	0	chr4_159240945_159241091_+	chr4	159240945	159241091	+	ENSG00000109756.10	RAPGEF2	ENSG00000109756.10	0	0	0.487268	0.886289	0	0	NA	260207	NA	annotation	NA	1.37356	denovo	ENSG00000109756.10	RAPGEF2	69	0	0	1.37356	Keep	iMacs	0	0.0770358	14.0853	Progenitors + iMacs	Progenitors + iMacs CAGE - iMacs CFC	-77	69
denovoTx52192	chr4_159240945_159241091_+	chr4	159241008	159331679	.	+	chr4	159240945	159241091	.	+	0	0.0238104	0.0274413	0.0257841	5.83229	3.92979	4.32327	0	0	0	chr4_159240945_159241091_+	chr4	159240945	159241091	+	ENSG00000109756.10	RAPGEF2	ENSG00000109756.10	0	0	0.768195	1.32596	0	0	NA	260208	NA	annotation	NA	2.09416	denovo	ENSG00000109756.10	RAPGEF2	83	0	0	2.09416	Keep	iMacs	0	0.0770358	14.0853	Progenitors + iMacs	Progenitors + iMacs CAGE - iMacs CFC	-63	83
denovoTx52193	chr4_159240945_159241091_+	chr4	159241005	159258591	.	+	chr4	159240945	159241091	.	+	0	0.0238104	0.0274413	0.0257841	5.83229	3.92979	4.32327	0	0	0	chr4_159240945_159241091_+	chr4	159240945	159241091	+	ENSG00000109756.10	RAPGEF2	ENSG00000109756.10	0	0	0.649692	0.177258	0	0	NA	260209	NA	annotation	NA	0.82695	denovo	ENSG00000109756.10	RAPGEF2	86	0	0	0.82695	Keep	iMacs	0	0.0770358	14.0853	Progenitors + iMacs	Progenitors + iMacs CAGE - iMacs CFC	-60	86
denovoTx52195	chr4_168831989_168832168_+	chr4	168832033	168844277	.	+	chr4	168831989	168832168	.	+	0	1.23814	0.164648	0.747738	0.145807	2.26175	5.4884	11.4582	7.49799	9.82489	chr4_168831989_168832168_+	chr4	168831989	168832168	+	ENSG00000129116.19	PALLD	ENSG00000129116.19	0	0	0.268804	0	1.15794	1.10608	NA	260210	NA	annotation	NA	2.53282	denovo	ENSG00000129116.19	PALLD	135	2.26402	0	0.268804	Keep	iPSC + iMacs	28.7811	2.15053	7.89596	all	all CAGE - iPSC + iMacs CFC	-44	135
denovoTx52196	chr4_169010126_169010327_-	chr4	168989999	169010252	.	-	chr4	169010126	169010327	.	-	0	9.57178	15.6415	9.92687	10.8869	10.2344	11.2834	16.4151	20.424	17.1196	chr4_169010126_169010327_-	chr4	169010126	169010327	-	ENSG00000145439.12	CBR4	ENSG00000145439.12	0	0	0.290309	0	0.257714	0	NA	260211	NA	annotation	NA	0.548022	denovo	ENSG00000145439.12	CBR4	126	0.257714	0	0.290309	Keep	iPSC + iMacs	53.9587	35.1402	32.4048	all	all CAGE - iPSC + iMacs CFC	-75	126
denovoTx52197	chr4_177442145_177442199_+	chr4	177442137	177676954	.	+	chr4	177442145	177442199	.	+	0	0.190483	0.411619	0.12892	0.753337	0.537165	0.582568	0.298909	0.115	0.295733	chr4_177442145_177442199_+	chr4	177442145	177442199	+	ENSG00000250131.2	AGA-DT	ENSG00000250131.2	0	0	0.403206	0.142451	0.16542	0	NA	260212	NA	annotation	NA	0.711077	denovo	ENSG00000250131.2	AGA-DT	62	0.16542	0	0.545657	Keep	iPSC + iMacs	0.709642	0.731023	1.87307	all	all CAGE - iPSC + iMacs CFC	8	62
denovoTx52198	chr4_177442145_177442199_+	chr4	177442193	177464741	.	+	chr4	177442145	177442199	.	+	0	0.190483	0.411619	0.12892	0.753337	0.537165	0.582568	0.298909	0.115	0.295733	chr4_177442145_177442199_+	chr4	177442145	177442199	+	ENSG00000250131.2	AGA-DT	ENSG00000250131.2	0	0.0948679	0.268804	0.142451	0	0	NA	260213	NA	annotation	NA	0.506123	denovo	ENSG00000250131.2	AGA-DT	6	0	0.0948679	0.411255	Keep	Progenitors + iMacs	0.709642	0.731023	1.87307	all	all CAGE - Progenitors + iMacs CFC	-48	6
denovoTx522	chr1_24413692_24413798_-	chr1	24390997	24413755	.	-	chr1	24413692	24413798	.	-	0	4.42873	5.07664	4.92476	2.26001	2.85546	2.08498	8.49401	9.70598	13.4394	chr1_24413692_24413798_-	chr1	24413692	24413798	-	ENSG00000001460.18	STPG1	ENSG00000001460.18	1.12184	1.30678	1.05659	0.9354	6.74868	9.01947	NA	260214	NA	annotation	NA	20.1888	denovo	ENSG00000001460.18	STPG1	63	15.7682	2.42861	1.99199	Keep	all	31.6394	14.4301	7.20045	all	same	-43	63
denovoTx52200	chr4_183504413_183504430_-	chr4	183495453	183504281	.	-	chr4	183504413	183504430	.	-	-133	0.309535	0.246972	0.721954	0.486024	0.961242	0.551906	0.274	0.23	0.164296	chr4_183504413_183504430_-	chr4	183504413	183504430	-	ENSG00000232648.4	ENSG00000232648	ENSG00000232648.4	0	0	0.537608	0.284901	0	0	NA	260215	NA	annotation	NA	0.82251	denovo	ENSG00000232648.4	ENSG00000232648	132	0	0	0.82251	Keep	iMacs	0.668296	1.27846	1.99917	all	all CAGE - iMacs CFC	-149	-132
denovoTx52202	chr4_184343864_184343991_-	chr4	184334279	184343961	.	-	chr4	184343864	184343991	.	-	0	1.80959	2.30507	2.44949	4.59293	3.53398	4.38459	0.523091	0.505999	0.854339	chr4_184343864_184343991_-	chr4	184343864	184343991	-	ENSG00000180712.5	LINC02363	ENSG00000180712.5	0.248792	0	0.672011	0.324609	0	0	NA	260216	NA	annotation	NA	1.24541	denovo	ENSG00000180712.5	LINC02363	97	0	0.248792	0.99662	Keep	Progenitors + iMacs	1.88343	6.56415	12.5115	all	all CAGE - Progenitors + iMacs CFC	-30	97
denovoTx52203	chr4_184349437_184349547_+	chr4	184349522	184352984	.	+	chr4	184349437	184349547	.	+	0	0.642881	0.274413	0.721954	1.48237	1.49841	0.950505	0	0	0	chr4_184349437_184349547_+	chr4	184349437	184349547	+	noData	noData	ENSG00000180712.5	0	0.0948679	0.403206	0.284901	0	0	NA	260217	NA	annotation	NA	0.782975	denovo	BambuGene_nas_ENSG00000180712.5	LINC02363-AS	25	0	0.0948679	0.688107	Keep	Progenitors + iMacs	0	1.63925	3.93129	Progenitors + iMacs	same	-85	25
denovoTx52204	chr4_184475250_184475427_-	chr4	184474360	184475411	.	-	chr4	184475250	184475427	.	-	0	0.214294	0.137206	0.154704	0.145807	0.0565437	0.0919844	0.274	0.321999	0.328592	chr4_184475250_184475427_-	chr4	184475250	184475427	-	noData	noData	ENSG00000168310.11	1.15794	0.483858	0.825578	1.1396	0.992521	0.42151	NA	260218	NA	annotation	NA	5.02101	denovo	ENSG00000168310.11	IRF2	161	1.41403	1.64179	1.96518	Keep	all	0.924591	0.506205	0.294335	all	same	-16	161
denovoTx5221	chr2_113756496_113756676_-	chr2	113717311	113756615	.	-	chr2	113756496	113756676	.	-	0	26.7867	20.334	27.8468	69.7931	64.1488	63.4999	7.62219	7.52099	8.0505	chr2_113756496_113756676_-	chr2	113756496	113756676	-	ENSG00000115084.15	SLC35F5	ENSG00000115084.15	1.56608	0.289811	0.232573	0.515487	0	0.295039	NA	260221	NA	annotation	NA	2.89899	denovo	ENSG00000115084.15	SLC35F5	119	0.295039	1.85589	0.748061	Keep	all	23.1937	74.9675	197.442	all	same	-61	119
denovoTx52211	chr5_1480331_1480407_-	chr5	1473773	1480385	.	-	chr5	1480331	1480407	.	-	0	1.35719	0.713474	1.54704	4.66583	2.74237	3.83268	0	0	0	chr5_1480331_1480407_-	chr5	1480331	1480407	-	ENSG00000153395.10	LPCAT1	ENSG00000153395.10	0	0	0.285758	0.479074	0	0	NA	260222	NA	annotation	NA	0.764832	denovo	ENSG00000153395.10	LPCAT1	54	0	0	0.764832	Keep	iMacs	0	3.61771	11.2409	Progenitors + iMacs	Progenitors + iMacs CAGE - iMacs CFC	-22	54
denovoTx52212	chr5_1480331_1480407_-	chr5	1474560	1480387	.	-	chr5	1480331	1480407	.	-	0	1.35719	0.713474	1.54704	4.66583	2.74237	3.83268	0	0	0	chr5_1480331_1480407_-	chr5	1480331	1480407	-	ENSG00000153395.10	LPCAT1	ENSG00000153395.10	0	0	0.268804	0	0	0	NA	260223	NA	annotation	NA	0.268804	denovo	ENSG00000153395.10	LPCAT1	56	0	0	0.268804	Keep	iMacs	0	3.61771	11.2409	Progenitors + iMacs	Progenitors + iMacs CAGE - iMacs CFC	-20	56
denovoTx52218	chr5_16936245_16936319_-	chr5	16814520	16936302	.	-	chr5	16936245	16936319	.	-	0	1.52387	0.63115	1.44391	1.28796	1.49841	2.85152	8.61855	7.08399	8.28051	chr5_16936245_16936319_-	chr5	16936245	16936319	-	ENSG00000145555.15	MYO10	ENSG00000145555.15	0.448734	0.0629932	0.471245	0.142451	0.649961	0	NA	260224	NA	annotation	NA	1.77538	denovo	ENSG00000145555.15	MYO10	57	0.649961	0.511728	0.613695	Keep	all	23.9831	3.59892	5.63789	all	same	-17	57
denovoTx52223	chr5_33824559_33824728_-	chr5	33751140	33824627	.	-	chr5	33824559	33824728	.	-	0	0.119052	0.192089	0.206273	1.28796	1.63977	1.07315	0	0	0	chr5_33824559_33824728_-	chr5	33824559	33824728	-	ENSG00000151388.11	ADAMTS12	ENSG00000151388.11	0	0	0.940815	0.142451	0	0	NA	260225	NA	annotation	NA	1.08327	denovo	ENSG00000151388.11	ADAMTS12	68	0	0	1.08327	Keep	iMacs	0	0.517414	4.00088	Progenitors + iMacs	Progenitors + iMacs CAGE - iMacs CFC	-101	68
denovoTx52224	chr5_33824559_33824728_-	chr5	33751142	33824646	.	-	chr5	33824559	33824728	.	-	0	0.119052	0.192089	0.206273	1.28796	1.63977	1.07315	0	0	0	chr5_33824559_33824728_-	chr5	33824559	33824728	-	ENSG00000151388.11	ADAMTS12	ENSG00000151388.11	0	0	1.86305	0.427352	0	0	NA	260226	NA	annotation	NA	2.2904	denovo	ENSG00000151388.11	ADAMTS12	87	0	0	2.2904	Keep	iMacs	0	0.517414	4.00088	Progenitors + iMacs	Progenitors + iMacs CAGE - iMacs CFC	-82	87
denovoTx52225	chr5_33824559_33824728_-	chr5	33751208	33824646	.	-	chr5	33824559	33824728	.	-	0	0.119052	0.192089	0.206273	1.28796	1.63977	1.07315	0	0	0	chr5_33824559_33824728_-	chr5	33824559	33824728	-	ENSG00000151388.11	ADAMTS12	ENSG00000151388.11	0	0	0.859871	0.284901	0	0	NA	260227	NA	annotation	NA	1.14477	denovo	ENSG00000151388.11	ADAMTS12	87	0	0	1.14477	Keep	iMacs	0	0.517414	4.00088	Progenitors + iMacs	Progenitors + iMacs CAGE - iMacs CFC	-82	87
denovoTx52226	chr5_33824559_33824728_-	chr5	33751319	33824641	.	-	chr5	33824559	33824728	.	-	0	0.119052	0.192089	0.206273	1.28796	1.63977	1.07315	0	0	0	chr5_33824559_33824728_-	chr5	33824559	33824728	-	ENSG00000151388.11	ADAMTS12	ENSG00000151388.11	0	0	0.548789	0	0	0	NA	260228	NA	annotation	NA	0.548789	denovo	ENSG00000151388.11	ADAMTS12	82	0	0	0.548789	Keep	iMacs	0	0.517414	4.00088	Progenitors + iMacs	Progenitors + iMacs CAGE - iMacs CFC	-87	82
denovoTx52227	chr5_33824559_33824728_-	chr5	33751319	33824646	.	-	chr5	33824559	33824728	.	-	0	0.119052	0.192089	0.206273	1.28796	1.63977	1.07315	0	0	0	chr5_33824559_33824728_-	chr5	33824559	33824728	-	ENSG00000151388.11	ADAMTS12	ENSG00000151388.11	0	0	1.14649	0.284901	0	0	NA	260229	NA	annotation	NA	1.4314	denovo	ENSG00000151388.11	ADAMTS12	87	0	0	1.4314	Keep	iMacs	0	0.517414	4.00088	Progenitors + iMacs	Progenitors + iMacs CAGE - iMacs CFC	-82	87
denovoTx52228	chr5_33824559_33824728_-	chr5	33751319	33824646	.	-	chr5	33824559	33824728	.	-	0	0.119052	0.192089	0.206273	1.28796	1.63977	1.07315	0	0	0	chr5_33824559_33824728_-	chr5	33824559	33824728	-	ENSG00000151388.11	ADAMTS12	ENSG00000151388.11	0	0	1.00318	0	0	0	NA	260230	NA	annotation	NA	1.00318	denovo	ENSG00000151388.11	ADAMTS12	87	0	0	1.00318	Keep	iMacs	0	0.517414	4.00088	Progenitors + iMacs	Progenitors + iMacs CAGE - iMacs CFC	-82	87
denovoTx52229	chr5_33824559_33824728_-	chr5	33751319	33824685	.	-	chr5	33824559	33824728	.	-	0	0.119052	0.192089	0.206273	1.28796	1.63977	1.07315	0	0	0	chr5_33824559_33824728_-	chr5	33824559	33824728	-	ENSG00000151388.11	ADAMTS12	ENSG00000151388.11	0	0	1.43312	1.1396	0	0	NA	260231	NA	annotation	NA	2.57272	denovo	ENSG00000151388.11	ADAMTS12	126	0	0	2.57272	Keep	iMacs	0	0.517414	4.00088	Progenitors + iMacs	Progenitors + iMacs CAGE - iMacs CFC	-43	126
denovoTx5224	chr2_113890929_113891023_-	chr2	113831187	113891019	.	-	chr2	113890929	113891023	.	-	0	0.904795	4.88455	1.18607	0.41312	0.735068	0.735875	0.473273	0.276	0.591465	chr2_113890929_113891023_-	chr2	113890929	113891023	-	ENSG00000228857.3	ACTR3-AS1	ENSG00000228857.3	1.12184	3.45268	0.268804	0.142451	0	0	NA	260236	NA	annotation	NA	4.98577	denovo	ENSG00000228857.3	ACTR3-AS1	90	0	4.57451	0.411255	Keep	Progenitors + iMacs	1.34074	6.97541	1.88406	all	all CAGE - Progenitors + iMacs CFC	-4	90
denovoTx52243	chr5_54703263_54703462_-	chr5	54660153	54703404	.	-	chr5	54703263	54703462	.	-	0	0.166673	0.109765	0.309409	0.704735	0.932971	0.643891	0	0	0	chr5_54703263_54703462_-	chr5	54703263	54703462	-	noData	noData	ENSG00000287367.1	0	0.0948679	0.403206	0	0	0	NA	260238	NA	annotation	NA	0.498074	denovo	BambuGene_nas_ENSG00000287367.1	ENSG00000287367-AS	141	0	0.0948679	0.403206	Keep	Progenitors + iMacs	0	0.585847	2.2816	Progenitors + iMacs	same	-58	141
denovoTx52244	chr5_54691878_54692020_+	chr5	54691903	54719122	.	+	chr5	54691878	54692020	.	+	0	0.214294	0.164648	0.360977	10.5953	10.5454	9.07579	0	0	0	chr5_54691878_54692020_+	chr5	54691878	54692020	+	ENSG00000287367.1	ENSG00000287367	ENSG00000287367.1	0	0.0948679	0.276272	0.569802	0	0.13826	NA	260239	NA	annotation	NA	1.0792	denovo	ENSG00000287367.1	ENSG00000287367	117	0.13826	0.0948679	0.846074	Keep	all	0	0.739918	30.2165	Progenitors + iMacs	Progenitors + iMacs CAGE - all CFC	-25	117
denovoTx52245	chr5_54691878_54692020_+	chr5	54691903	54735148	.	+	chr5	54691878	54692020	.	+	0	0.214294	0.164648	0.360977	10.5953	10.5454	9.07579	0	0	0	chr5_54691878_54692020_+	chr5	54691878	54692020	+	ENSG00000287367.1	ENSG00000287367	ENSG00000287367.1	0	0.0948679	4.69661	3.56126	0	0	NA	260240	NA	annotation	NA	8.35274	denovo	ENSG00000287367.1	ENSG00000287367	117	0	0.0948679	8.25787	Keep	Progenitors + iMacs	0	0.739918	30.2165	Progenitors + iMacs	same	-25	117
denovoTx52246	chr5_54691878_54692020_+	chr5	54691925	54699939	.	+	chr5	54691878	54692020	.	+	0	0.214294	0.164648	0.360977	10.5953	10.5454	9.07579	0	0	0	chr5_54691878_54692020_+	chr5	54691878	54692020	+	ENSG00000287367.1	ENSG00000287367	ENSG00000287367.1	0	0	0.268804	0.427352	0	0	NA	260241	NA	annotation	NA	0.696156	denovo	ENSG00000287367.1	ENSG00000287367	95	0	0	0.696156	Keep	iMacs	0	0.739918	30.2165	Progenitors + iMacs	Progenitors + iMacs CAGE - iMacs CFC	-47	95
denovoTx52247	chr5_55160140_55160254_+	chr5	55160180	55164900	.	+	chr5	55160140	55160254	.	+	0	3.04773	1.37206	3.06831	0.41312	1.24396	4.07797	80.5062	61.3179	71.2716	chr5_55160140_55160254_+	chr5	55160140	55160254	+	ENSG00000164294.14	GPX8	ENSG00000164294.14	0	0.106649	0.157444	0.142451	0.50335	0.13826	NA	260242	NA	annotation	NA	1.04815	denovo	ENSG00000164294.14	GPX8	74	0.64161	0.106649	0.299895	Keep	all	213.096	7.4881	5.73506	all	same	-40	74
denovoTx52250	chr5_56952098_56952212_-	chr5	56946496	56952123	.	-	chr5	56952098	56952212	.	-	0	5.88117	8.09518	5.56936	9.25876	6.58734	6.50023	6.87491	7.49799	7.3276	chr5_56952098_56952212_-	chr5	56952098	56952212	-	ENSG00000155545.20	MIER3	ENSG00000155545.20	0	0	0.0658543	0	0.180113	0.650201	NA	260244	NA	annotation	NA	0.896168	denovo	ENSG00000155545.20	MIER3	25	0.830314	0	0.0658543	Keep	iPSC + iMacs	21.7005	19.5457	22.3463	all	all CAGE - iPSC + iMacs CFC	-89	25
denovoTx52252	chr5_60248971_60249166_-	chr5	59988364	60249019	.	-	chr5	60248971	60249166	.	-	0	0.214294	0.246972	0.309409	1.26366	2.06384	0.735875	0	0	0	chr5_60248971_60249166_-	chr5	60248971	60249166	-	ENSG00000113448.20	PDE4D	ENSG00000113448.20	0	0	0.339051	0	0	0	NA	260245	NA	annotation	NA	0.339051	denovo	ENSG00000113448.20	PDE4D	48	0	0	0.339051	Keep	iMacs	0	0.770674	4.06338	Progenitors + iMacs	Progenitors + iMacs CAGE - iMacs CFC	-147	48
denovoTx52253	chr5_60522095_60522141_-	chr5	60501783	60522117	.	-	chr5	60522095	60522141	.	-	0	0.761933	0.658591	0.799306	1.28796	0.791611	0.858521	0	0	0	chr5_60522095_60522141_-	chr5	60522095	60522141	-	ENSG00000113448.20	PDE4D	ENSG00000113448.20	0	0	0.537608	0.284901	0	0	NA	260246	NA	annotation	NA	0.82251	denovo	ENSG00000113448.20	PDE4D	22	0	0	0.82251	Keep	iMacs	0	2.21983	2.9381	Progenitors + iMacs	Progenitors + iMacs CAGE - iMacs CFC	-24	22
denovoTx52261	chr5_69332728_69332842_-	chr5	69312829	69332785	.	-	chr5	69332728	69332842	.	-	0	12.0004	11.443	12.8663	2.67313	6.67215	6.40825	2.61546	3.44999	3.41735	chr5_69332728_69332842_-	chr5	69332728	69332842	-	ENSG00000183323.13	CCDC125	ENSG00000213830.3	0	0	0.261434	0	0.216285	0	NA	260252	NA	annotation	NA	0.477719	denovo	ENSG00000213830.3	CFL1P5	57	0.216285	0	0.261434	Keep	iPSC + iMacs	9.4828	36.3097	15.7535	all	all CAGE - iPSC + iMacs CFC	-57	57
denovoTx52262	chr5_73565726_73565862_+	chr5	73565773	73580306	.	+	chr5	73565726	73565862	.	+	0	18.3816	19.3461	26.0419	19.5868	23.2112	25.6943	50.2915	52.4629	57.6679	chr5_73565726_73565862_+	chr5	73565726	73565862	+	ENSG00000164338.10	UTP15	ENSG00000164338.10	0	0	0.537608	0.284901	0.594594	0.427072	NA	260253	NA	annotation	NA	1.84418	denovo	ENSG00000164338.10	UTP15	89	1.02167	0	0.82251	Keep	iPSC + iMacs	160.422	63.7697	68.4923	all	all CAGE - iPSC + iMacs CFC	-47	89
denovoTx52266	chr5_76953614_76953698_+	chr5	76953635	76981155	.	+	chr5	76953614	76953698	.	+	0	0.785743	0.192089	0.489897	2.77034	3.53398	1.83969	0	0	0.0328592	chr5_76953614_76953698_+	chr5	76953614	76953698	+	ENSG00000145708.11	CRHBP	ENSG00000145708.11	0	0.0974037	0.31603	0	0	0	NA	260254	NA	annotation	NA	0.413434	denovo	ENSG00000145708.11	CRHBP	63	0	0.0974037	0.31603	Keep	Progenitors + iMacs	0.0328592	1.46773	8.144	all	all CAGE - Progenitors + iMacs CFC	-21	63
denovoTx52267	chr5_78648872_78648898_-	chr5	78485231	78648893	.	-	chr5	78648872	78648898	.	-	0	3.02392	4.44549	4.46065	5.37057	5.06066	4.35393	7.02437	5.03699	5.19175	chr5_78648872_78648898_-	chr5	78648872	78648898	-	ENSG00000145685.14	LHFPL2	ENSG00000145685.14	0	0	0.523408	0.778034	0.568876	0.238374	NA	260255	NA	annotation	NA	2.10869	denovo	ENSG00000145685.14	LHFPL2	21	0.807249	0	1.30144	Keep	iPSC + iMacs	17.2531	11.9301	14.7852	all	all CAGE - iPSC + iMacs CFC	-5	21
denovoTx52269	chr5_80487931_80488131_+	chr5	80488010	80505156	.	+	chr5	80487931	80488131	.	+	0	5.45258	2.35995	5.54358	21.6038	13.1181	16.9251	0.747273	0.597999	0.755761	chr5_80487931_80488131_+	chr5	80487931	80488131	+	ENSG00000152380.10	FAM151B	ENSG00000152380.10	0	0.0948679	2.09402	0.817313	0.0827101	0	NA	260256	NA	annotation	NA	3.08891	denovo	ENSG00000152380.10	FAM151B	121	0.0827101	0.0948679	2.91133	Keep	all	2.10103	13.3561	51.647	all	same	-79	121
denovoTx5227	chr2_113889697_113889784_-	chr2	113874486	113889712	.	-	chr2	113889697	113889784	.	-	0	0.738122	1.67392	1.1345	1.38517	2.57274	1.07315	1.46964	0.781999	1.80725	chr2_113889697_113889784_-	chr2	113889697	113889784	-	ENSG00000228857.3;ENSG00000270019.1	ACTR3-AS1;ENSG00000270019	ENSG00000228857.3	0.448734	0	0	0	0	0	NA	260257	NA	annotation	NA	0.448734	denovo	ENSG00000228857.3	ACTR3-AS1	15	0	0.448734	0	Keep	Progenitors	4.05889	3.54654	5.03106	all	all CAGE - Progenitors CFC	-72	15
denovoTx52271	chr5_80487931_80488131_+	chr5	80488042	80542560	.	+	chr5	80487931	80488131	.	+	0	5.45258	2.35995	5.54358	21.6038	13.1181	16.9251	0.747273	0.597999	0.755761	chr5_80487931_80488131_+	chr5	80487931	80488131	+	ENSG00000152380.10	FAM151B	ENSG00000152380.10	0	0	0.551018	0.427352	0.124065	0	NA	260258	NA	annotation	NA	1.10243	denovo	ENSG00000152380.10	FAM151B	89	0.124065	0	0.978369	Keep	iPSC + iMacs	2.10103	13.3561	51.647	all	all CAGE - iPSC + iMacs CFC	-111	89
denovoTx52272	chr5_80487931_80488131_+	chr5	80488102	80505158	.	+	chr5	80487931	80488131	.	+	0	5.45258	2.35995	5.54358	21.6038	13.1181	16.9251	0.747273	0.597999	0.755761	chr5_80487931_80488131_+	chr5	80487931	80488131	+	ENSG00000152380.10	FAM151B	ENSG00000152380.10	0	0	0.268804	0	0.124065	0	NA	260259	NA	annotation	NA	0.392869	denovo	ENSG00000152380.10	FAM151B	29	0.124065	0	0.268804	Keep	iPSC + iMacs	2.10103	13.3561	51.647	all	all CAGE - iPSC + iMacs CFC	-171	29
denovoTx52273	chr5_80570238_80570315_-	chr5	80566400	80570431	.	-	chr5	80570238	80570315	.	-	0	0.190483	0.109765	0.283625	10.9598	6.0219	8.12529	0.747273	0.712999	1.15007	chr5_80570238_80570315_-	chr5	80570238	80570315	-	ENSG00000189127.8	ANKRD34B	ENSG00000189127.8	0	0.0948679	0.403206	0	0.24813	0	NA	260260	NA	annotation	NA	0.746204	denovo	ENSG00000189127.8	ANKRD34B	193	0.24813	0.0948679	0.403206	Keep	all	2.61034	0.583873	25.107	all	same	116	193
denovoTx52276	chr5_80570238_80570315_-	chr5	80568018	80570431	.	-	chr5	80570238	80570315	.	-	0	0.190483	0.109765	0.283625	10.9598	6.0219	8.12529	0.747273	0.712999	1.15007	chr5_80570238_80570315_-	chr5	80570238	80570315	-	ENSG00000189127.8	ANKRD34B	ENSG00000189127.8	0	0	0.268804	0	0	0	NA	260261	NA	annotation	NA	0.268804	denovo	ENSG00000189127.8	ANKRD34B	193	0	0	0.268804	Keep	iMacs	2.61034	0.583873	25.107	all	all CAGE - iMacs CFC	116	193
denovoTx5228	chr2_113889697_113889784_-	chr2	113881272	113889766	.	-	chr2	113889697	113889784	.	-	0	0.738122	1.67392	1.1345	1.38517	2.57274	1.07315	1.46964	0.781999	1.80725	chr2_113889697_113889784_-	chr2	113889697	113889784	-	ENSG00000228857.3;ENSG00000270019.1	ACTR3-AS1;ENSG00000270019	ENSG00000228857.3	0.673102	0.189736	0.537608	1.56696	0.24813	0.414779	NA	260264	NA	annotation	NA	3.63031	denovo	ENSG00000228857.3	ACTR3-AS1	69	0.66291	0.862838	2.10456	Keep	all	4.05889	3.54654	5.03106	all	same	-18	69
denovoTx52284	chr5_90929161_90929297_+	chr5	90929213	91164215	.	+	chr5	90929161	90929297	.	+	0	0.214294	0.164648	0.386761	0	0.0848155	0.122646	0.597819	0.896998	0.690043	chr5_90929161_90929297_+	chr5	90929161	90929297	+	ENSG00000164199.18	ADGRV1	ENSG00000164199.18	0.224367	0	0.134402	0	0.430498	0.27652	NA	260266	NA	annotation	NA	1.06579	denovo	ENSG00000164199.18	ADGRV1	84	0.707017	0.224367	0.134402	Keep	all	2.18486	0.765702	0.207461	all	same	-52	84
denovoTx52285	chr5_90929161_90929297_+	chr5	90929209	91164222	.	+	chr5	90929161	90929297	.	+	0	0.214294	0.164648	0.386761	0	0.0848155	0.122646	0.597819	0.896998	0.690043	chr5_90929161_90929297_+	chr5	90929161	90929297	+	ENSG00000164199.18	ADGRV1	ENSG00000164199.18	0	0	0.134402	0.548362	0.430498	0.414779	NA	260267	NA	annotation	NA	1.52804	denovo	ENSG00000164199.18	ADGRV1	88	0.845277	0	0.682764	Keep	iPSC + iMacs	2.18486	0.765702	0.207461	all	all CAGE - iPSC + iMacs CFC	-48	88
denovoTx52290	chr5_95961368_95961529_+	chr5	95961470	96224721	.	+	chr5	95961368	95961529	.	+	0	0.214294	0.329295	0.360977	0.777639	1.15915	0.674552	0.423455	0.0689999	0.361451	chr5_95961368_95961529_+	chr5	95961368	95961529	+	ENSG00000251314.2	ENSG00000251314	ENSG00000251314.2	0	0.142419	0.403206	0	0	0	NA	260268	NA	annotation	NA	0.545625	denovo	ENSG00000251314.2	ENSG00000251314	59	0	0.142419	0.403206	Keep	Progenitors + iMacs	0.853906	0.904566	2.61134	all	all CAGE - Progenitors + iMacs CFC	-102	59
denovoTx52293	chr5_102296276_102296294_-	chr5	102263679	102296286	.	-	chr5	102296276	102296294	.	-	0	0.666691	1.04277	0.721954	0	0.537165	0	0.548	0.390999	0.591465	chr5_102296276_102296294_-	chr5	102296276	102296294	-	ENSG00000173930.9	SLCO4C1	ENSG00000173930.9	0	0	0.226673	0	0	0	NA	260269	NA	annotation	NA	0.226673	denovo	ENSG00000173930.9	SLCO4C1	10	0	0	0.226673	Keep	iMacs	1.53046	2.43141	0.537165	all	all CAGE - iMacs CFC	-8	10
denovoTx52294	chr5_102755266_102755337_+	chr5	102755309	102961617	.	+	chr5	102755266	102755337	.	+	0	1.64292	2.46972	1.7791	1.40947	2.79891	2.85152	6.12764	6.41699	6.4404	chr5_102755266_102755337_+	chr5	102755266	102755337	+	ENSG00000145730.21	PAM	ENSG00000145730.21	0	0	0.452363	0	0.183737	0.149961	NA	260270	NA	annotation	NA	0.78606	denovo	ENSG00000145730.21	PAM	28	0.333698	0	0.452363	Keep	iPSC + iMacs	18.985	5.89173	7.0599	all	all CAGE - iPSC + iMacs CFC	-43	28
denovoTx523	chr1_24413692_24413798_-	chr1	24391229	24413740	.	-	chr1	24413692	24413798	.	-	0	4.42873	5.07664	4.92476	2.26001	2.85546	2.08498	8.49401	9.70598	13.4394	chr1_24413692_24413798_-	chr1	24413692	24413798	-	ENSG00000001460.18	STPG1	ENSG00000001460.18	0.224367	0.387801	0	0	0.339724	0.143987	NA	260272	NA	annotation	NA	1.09588	denovo	ENSG00000001460.18	STPG1	48	0.483711	0.612168	0	Keep	iPSC + Progenitors	31.6394	14.4301	7.20045	all	all CAGE - iPSC + Progenitors CFC	-58	48
denovoTx52302	chr5_123512090_123512271_+	chr5	123512278	123615441	.	+	chr5	123512090	123512271	.	+	-8	12.4052	12.2114	11.2161	16.7921	14.3904	15.76	36.3424	25.645	32.6949	chr5_123512090_123512271_+	chr5	123512090	123512271	+	ENSG00000151292.17	CSNK1G3	ENSG00000151292.17	0	0.214291	0.134402	0	0.428106	0.503874	NA	260275	NA	annotation	NA	1.28067	denovo	ENSG00000151292.17	CSNK1G3	7	0.93198	0.214291	0.134402	Keep	all	94.6822	35.8327	46.9425	all	same	-188	-7
denovoTx52307	chr5_127030505_127030613_-	chr5	126869961	127030592	.	-	chr5	127030505	127030613	.	-	0	3.19059	6.20173	4.61535	3.54798	3.22299	7.4814	11.4084	10.12	10.975	chr5_127030505_127030613_-	chr5	127030505	127030613	-	ENSG00000173926.6	MARCHF3	ENSG00000173926.6	0	0.125202	0.282566	0	0.289273	0.435499	NA	260277	NA	annotation	NA	1.13254	denovo	ENSG00000173926.6	MARCHF3	87	0.724772	0.125202	0.282566	Keep	all	32.5033	14.0077	14.2524	all	same	-21	87
denovoTx52308	chr5_130034702_130034761_-	chr5	129936661	130034741	.	-	chr5	130034702	130034761	.	-	0	0.0714312	0.164648	0.0515682	1.43377	1.18742	0.459922	0	0	0	chr5_130034702_130034761_-	chr5	130034702	130034761	-	noData	noData	ENSG00000221562.1	0	0	0.672011	0.569802	0	0	NA	260278	NA	annotation	NA	1.24181	denovo	BambuGene_nas_ENSG00000221562.1	RNU6ATAC10P-AS	39	0	0	1.24181	Keep	iMacs	0	0.287647	3.08111	Progenitors + iMacs	Progenitors + iMacs CAGE - iMacs CFC	-20	39
denovoTx52309	chr5_130034702_130034761_-	chr5	129974686	130034990	.	-	chr5	130034702	130034761	.	-	0	0.0714312	0.164648	0.0515682	1.43377	1.18742	0.459922	0	0	0	chr5_130034702_130034761_-	chr5	130034702	130034761	-	noData	noData	ENSG00000221562.1	0	0	1.49336	0.854703	0	0	NA	260279	NA	annotation	NA	2.34806	denovo	BambuGene_nas_ENSG00000221562.1	RNU6ATAC10P-AS	288	0	0	2.34806	Keep	iMacs	0	0.287647	3.08111	Progenitors + iMacs	Progenitors + iMacs CAGE - iMacs CFC	229	288
denovoTx52310	chr5_130034702_130034761_-	chr5	129980320	130035000	.	-	chr5	130034702	130034761	.	-	0	0.0714312	0.164648	0.0515682	1.43377	1.18742	0.459922	0	0	0	chr5_130034702_130034761_-	chr5	130034702	130034761	-	noData	noData	ENSG00000221562.1	0	0	1.8667	2.27921	0	0	NA	260280	NA	annotation	NA	4.1459	denovo	BambuGene_nas_ENSG00000221562.1	RNU6ATAC10P-AS	298	0	0	4.1459	Keep	iMacs	0	0.287647	3.08111	Progenitors + iMacs	Progenitors + iMacs CAGE - iMacs CFC	239	298
denovoTx52311	chr5_131224649_131224702_-	chr5	131209269	131224665	.	-	chr5	131224649	131224702	.	-	0	0.0714312	0	0.0257841	0.315916	0.508893	0.337276	0	0	0	chr5_131224649_131224702_-	chr5	131224649	131224702	-	ENSG00000169567.13	HINT1	ENSG00000169567.13	0	0.189736	0.672011	0.830961	0	0	NA	260281	NA	annotation	NA	1.69271	denovo	ENSG00000169567.13	HINT1	16	0	0.189736	1.50297	Keep	Progenitors + iMacs	0	0.0972153	1.16208	Progenitors + iMacs	same	-37	16
denovoTx52312	chr5_131635073_131635257_-	chr5	131561971	131635229	.	-	chr5	131635073	131635257	.	-	0	23.739	15.4769	24.7011	38.323	36.6403	36.0579	9.11673	10.81	12.2236	chr5_131635073_131635257_-	chr5	131635073	131635257	-	ENSG00000158987.22;ENSG00000273217.1	RAPGEF6;ENSG00000273217	ENSG00000158987.22	0	0	0	0.506456	0.0915286	0	NA	260282	NA	annotation	NA	0.597984	denovo	ENSG00000158987.22	RAPGEF6	156	0.0915286	0	0.506456	Keep	iPSC + iMacs	32.1503	63.917	111.021	all	all CAGE - iPSC + iMacs CFC	-28	156
denovoTx52313	chr5_131944728_131944923_-	chr5	131807119	131944908	.	-	chr5	131944728	131944923	.	-	0	1.04766	0.713474	1.1345	24.6657	20.4405	14.1349	0	0	0	chr5_131944728_131944923_-	chr5	131944728	131944923	-	ENSG00000239642.6;ENSG00000281938.2	MEIKIN;ENSG00000281938	ENSG00000239642.6	0	0	4.01809	2.54472	0	0	NA	260283	NA	annotation	NA	6.56281	denovo	ENSG00000239642.6	MEIKIN	180	0	0	6.56281	Keep	iMacs	0	2.89563	59.2412	Progenitors + iMacs	Progenitors + iMacs CAGE - iMacs CFC	-15	180
denovoTx52314	chr5_131944728_131944923_-	chr5	131807121	131944908	.	-	chr5	131944728	131944923	.	-	0	1.04766	0.713474	1.1345	24.6657	20.4405	14.1349	0	0	0	chr5_131944728_131944923_-	chr5	131944728	131944923	-	ENSG00000239642.6;ENSG00000281938.2	MEIKIN;ENSG00000281938	ENSG00000239642.6	0	0	1.44528	2.8859	0	0	NA	260284	NA	annotation	NA	4.33118	denovo	ENSG00000239642.6	MEIKIN	180	0	0	4.33118	Keep	iMacs	0	2.89563	59.2412	Progenitors + iMacs	Progenitors + iMacs CAGE - iMacs CFC	-15	180
denovoTx52315	chr5_132294205_132294218_+	chr5	132294238	132303130	.	+	chr5	132294205	132294218	.	+	-21	0.0476208	0.0823239	0.0773522	1.31227	1.21569	0.398599	0.0498182	0.0459999	0	chr5_132294205_132294218_+	chr5	132294205	132294218	+	ENSG00000197208.6	SLC22A4	ENSG00000197208.6	0.336551	0.948679	0.784012	1.58278	0	1.52086	NA	260285	NA	annotation	NA	5.17288	denovo	ENSG00000197208.6	SLC22A4	20	1.52086	1.28523	2.3668	Keep	all	0.0958181	0.207297	2.92655	all	same	-33	-20
denovoTx52322	chr5_132426568_132426715_-	chr5	132425865	132426712	.	-	chr5	132426568	132426715	.	-	0	0.0238104	0.301854	0.0257841	2.64883	6.98314	2.66755	0	0	0	chr5_132426568_132426715_-	chr5	132426568	132426715	-	ENSG00000238160.1	LINC02863	ENSG00000238160.1	0	0	1.59914	0.413756	0	0	NA	260286	NA	annotation	NA	2.01289	denovo	ENSG00000238160.1	LINC02863	144	0	0	2.01289	Keep	iMacs	0	0.351449	12.2995	Progenitors + iMacs	Progenitors + iMacs CAGE - iMacs CFC	-3	144
denovoTx52323	chr5_132426568_132426715_-	chr5	132425866	132426683	.	-	chr5	132426568	132426715	.	-	0	0.0238104	0.301854	0.0257841	2.64883	6.98314	2.66755	0	0	0	chr5_132426568_132426715_-	chr5	132426568	132426715	-	ENSG00000238160.1	LINC02863	ENSG00000238160.1	0	0	0.959482	0.206878	0	0	NA	260287	NA	annotation	NA	1.16636	denovo	ENSG00000238160.1	LINC02863	115	0	0	1.16636	Keep	iMacs	0	0.351449	12.2995	Progenitors + iMacs	Progenitors + iMacs CAGE - iMacs CFC	-32	115
denovoTx52326	chr5_138369909_138370021_+	chr5	138369929	138379711	.	+	chr5	138369909	138370021	.	+	0	1.95245	0.137206	1.65018	15.7229	11.9307	12.9085	0	0	0	chr5_138369909_138370021_+	chr5	138369909	138370021	+	ENSG00000120733.14	KDM3B	ENSG00000120733.14	0.112184	0	0.506935	0.115495	0	0	NA	260288	NA	annotation	NA	0.734613	denovo	ENSG00000120733.14	KDM3B	92	0	0.112184	0.62243	Keep	Progenitors + iMacs	0	3.73984	40.5621	Progenitors + iMacs	same	-20	92
denovoTx52327	chr5_138369909_138370021_+	chr5	138369924	138382292	.	+	chr5	138369909	138370021	.	+	0	1.95245	0.137206	1.65018	15.7229	11.9307	12.9085	0	0	0	chr5_138369909_138370021_+	chr5	138369909	138370021	+	ENSG00000120733.14	KDM3B	ENSG00000120733.14	0.112184	0	0.338894	0.603952	0	0	NA	260289	NA	annotation	NA	1.05503	denovo	ENSG00000120733.14	KDM3B	97	0	0.112184	0.942845	Keep	Progenitors + iMacs	0	3.73984	40.5621	Progenitors + iMacs	same	-15	97
