## Supplementary Table 1 for "Alternative promoters used during myeloid differentiation and upon activation change the gene products available for innate immune programs" (part 7 of 39)

### Sheet: Sheet1 (continued)
CFC_TXID	CAGE_PeakID	Chr_CFC	Start_CFC	End_CFC	Blank	strand_CFC	Chr_CAGE	Start_CAGE	End_CAGE	Blan_CAGE	Strand_CAGE	Distance_bedtools	hpc_R1_S01	hpc_R2_S02	hpc_R4_S03	imac_R5_S04	imac_R6_S05	imac_R7_R8_S06	iPSC_PB001.1_R9_S09	iPSC_PB001.1_R10_S10	iPSC_PB001.1_R11_S11	peak_id	hg38_chr	hg38_start	hg38_end	hg38_strand	gene_id	gene_name	GENEID	S1_hpc_cfcseq	S2_hpc_cfcseq	S5_imac_cfcseq	S6_imac_cfcseq	S10_iPSC_cfcseq	S11_iPSC_cfcseq	readCount	txid	NDR	txClassDescription	relReadCount	Sum_cpm	Source	ENSGID	Gene_name	abs_difference	Exp_iPSC	Exp_prog	Exp_macs	0.1_filter	Cell type CFC	CAGE iPSC	CAGE Progs	CAGE iMACs	Cell type CAGE peak	Cell types match?	Distance Cage to CFC start	Distance Cage to CFC end
denovoTx52333	chr5_142390377_142390458_+	chr5	142390831	142527189	.	+	chr5	142390377	142390458	.	+	-374	0	0	0	0	0	0	0.672546	0.827999	0.525747	chr5_142390377_142390458_+	chr5	142390377	142390458	+	ENSG00000231185.8	SPRY4-AS1	ENSG00000231185.8	0.219353	0	0.170779	0.131052	0.251887	0.13826	NA	260291	NA	annotation	NA	0.91133	denovo	ENSG00000231185.8	SPRY4-AS1	373	0.390147	0.219353	0.301831	Keep	all	2.02629	0	0	iPSC	iPSC CAGE - all CFC	-454	-373
denovoTx52335	chr5_142979890_142979915_+	chr5	142979898	143057744	.	+	chr5	142979890	142979915	.	+	0	0.0238104	0.21953	0.154704	0.826241	0.424078	0.490583	0.0498182	0.0919998	0.0328592	chr5_142979890_142979915_+	chr5	142979890	142979915	+	ENSG00000145819.18	ARHGAP26	ENSG00000145819.18	0	0	0.34076	0	0	0	NA	260292	NA	annotation	NA	0.34076	denovo	ENSG00000145819.18	ARHGAP26	17	0	0	0.34076	Keep	iMacs	0.174677	0.398045	1.7409	all	all CAGE - iMacs CFC	-8	17
denovoTx52336	chr5_142979890_142979915_+	chr5	142979899	143069858	.	+	chr5	142979890	142979915	.	+	0	0.0238104	0.21953	0.154704	0.826241	0.424078	0.490583	0.0498182	0.0919998	0.0328592	chr5_142979890_142979915_+	chr5	142979890	142979915	+	ENSG00000145819.18	ARHGAP26	ENSG00000145819.18	0	0	0.465652	0	0	0	NA	260293	NA	annotation	NA	0.465652	denovo	ENSG00000145819.18	ARHGAP26	16	0	0	0.465652	Keep	iMacs	0.174677	0.398045	1.7409	all	all CAGE - iMacs CFC	-9	16
denovoTx52340	chr5_149141479_149141508_+	chr5	149141493	149143601	.	+	chr5	149141479	149141508	.	+	0	3.16678	5.21385	2.4237	8.84564	8.84908	6.71486	0.124546	0.0459999	0.230014	chr5_149141479_149141508_+	chr5	149141479	149141508	+	ENSG00000173210.20	ABLIM3	ENSG00000173210.20	0.224367	0.0948679	0.806413	0.427352	0	0	NA	260297	NA	annotation	NA	1.553	denovo	ENSG00000173210.20	ABLIM3	15	0	0.319235	1.23376	Keep	Progenitors + iMacs	0.40056	10.8043	24.4096	all	all CAGE - Progenitors + iMacs CFC	-14	15
denovoTx52342	chr5_150485760_150485943_+	chr5	150485822	150558210	.	+	chr5	150485760	150485943	.	+	0	10.5718	12.0742	12.9952	20.9962	21.1191	20.5432	11.4831	10.603	10.1863	chr5_150485760_150485943_+	chr5	150485760	150485943	+	ENSG00000070614.15	NDST1	ENSG00000070614.15	0	0.348473	0.775856	1.16534	0.754362	0.906533	NA	260298	NA	annotation	NA	3.95056	denovo	ENSG00000070614.15	NDST1	121	1.6609	0.348473	1.9412	Keep	all	32.2724	35.6412	62.6585	all	same	-62	121
denovoTx52343	chr5_150486215_150486314_+	chr5	150486282	150539771	.	+	chr5	150486215	150486314	.	+	0	1.64292	0.905563	1.49548	3.08625	3.61879	2.75953	1.24546	1.564	1.57724	chr5_150486215_150486314_+	chr5	150486215	150486314	+	ENSG00000070614.15	NDST1	ENSG00000070614.15	0.926462	0	0.265614	0	0.178876	0.538688	NA	260299	NA	annotation	NA	1.90964	denovo	ENSG00000070614.15	NDST1	32	0.717564	0.926462	0.265614	Keep	all	4.38669	4.04396	9.46458	all	same	-67	32
denovoTx52344	chr5_154445675_154445871_-	chr5	154419098	154445819	.	-	chr5	154445675	154445871	.	-	0	1.57149	1.48183	1.52126	2.1142	2.48792	1.3491	1.84327	1.426	1.80725	chr5_154445675_154445871_-	chr5	154445675	154445871	-	ENSG00000245275.8	SAP30L-AS1	ENSG00000245275.8	0.673102	0.266694	0.135735	0.142451	0.254633	0.553039	NA	260300	NA	annotation	NA	2.02565	denovo	ENSG00000245275.8	SAP30L-AS1	144	0.807672	0.939795	0.278186	Keep	all	5.07653	4.57458	5.95123	all	same	-52	144
denovoTx52345	chr5_154445675_154445871_-	chr5	154437007	154445822	.	-	chr5	154445675	154445871	.	-	0	1.57149	1.48183	1.52126	2.1142	2.48792	1.3491	1.84327	1.426	1.80725	chr5_154445675_154445871_-	chr5	154445675	154445871	-	ENSG00000245275.8	SAP30L-AS1	ENSG00000245275.8	0.336551	0.133346	0.407208	0	0.254633	0.27652	NA	260301	NA	annotation	NA	1.40826	denovo	ENSG00000245275.8	SAP30L-AS1	147	0.531152	0.469897	0.407208	Keep	all	5.07653	4.57458	5.95123	all	same	-49	147
denovoTx52351	chr5_168579341_168579397_-	chr5	168561182	168579371	.	-	chr5	168579341	168579397	.	-	0	8.90509	5.29617	10.7262	8.89424	5.76745	7.60404	1.29527	1.357	1.21579	chr5_168579341_168579397_-	chr5	168579341	168579397	-	ENSG00000120137.7	PANK3	ENSG00000120137.7	0	0	0.355254	0.216129	0	0.0996466	NA	260302	NA	annotation	NA	0.67103	denovo	ENSG00000120137.7	PANK3	30	0.0996466	0	0.571383	Keep	iPSC + iMacs	3.86806	24.9274	22.2657	all	all CAGE - iPSC + iMacs CFC	-26	30
denovoTx52353	chr5_170861850_170862031_+	chr5	170862010	170881944	.	+	chr5	170861850	170862031	.	+	0	1.21433	3.48504	1.39234	3.66948	2.03557	2.20763	8.39437	7.49799	7.72191	chr5_170861850_170862031_+	chr5	170861850	170862031	+	ENSG00000204764.14	RANBP17	ENSG00000204764.14	0	0	0.164674	0	0.24813	0.024772	NA	260303	NA	annotation	NA	0.437576	denovo	ENSG00000204764.14	RANBP17	21	0.272902	0	0.164674	Keep	iPSC + iMacs	23.6143	6.09171	7.91268	all	all CAGE - iPSC + iMacs CFC	-160	21
denovoTx52358	chr5_178477718_178477817_+	chr5	178477741	178480567	.	+	chr5	178477718	178477817	.	+	0	0.0476208	0	0.103136	0.80194	1.52668	0.521245	0	0	0	chr5_178477718_178477817_+	chr5	178477718	178477817	+	noData	noData	ENSG00000050767.18	0.224367	0	2.82244	0.284901	0	0	NA	260305	NA	annotation	NA	3.33171	denovo	BambuGene_nas_ENSG00000050767.18	COL23A1-AS	76	0	0.224367	3.10735	Keep	Progenitors + iMacs	0	0.150757	2.84986	Progenitors + iMacs	same	-23	76
denovoTx52361	chr5_179658020_179658077_+	chr5	179657756	179662798	.	+	chr5	179658020	179658077	.	+	0	1.1429	1.20742	1.31499	1.04495	1.61149	0.919844	0.871819	0.896998	1.24865	chr5_179658020_179658077_+	chr5	179658020	179658077	+	ENSG00000250999.2	ENSG00000250999	ENSG00000250999.2	0	0	0.268804	0	0	0.13826	NA	260306	NA	annotation	NA	0.407064	denovo	ENSG00000250999.2	ENSG00000250999	321	0.13826	0	0.268804	Keep	iPSC + iMacs	3.01747	3.6653	3.57629	all	all CAGE - iPSC + iMacs CFC	264	321
denovoTx52362	chr5_179658020_179658077_+	chr5	179658028	179668681	.	+	chr5	179658020	179658077	.	+	0	1.1429	1.20742	1.31499	1.04495	1.61149	0.919844	0.871819	0.896998	1.24865	chr5_179658020_179658077_+	chr5	179658020	179658077	+	ENSG00000250999.2	ENSG00000250999	ENSG00000250999.2	0	0	0.453465	0.144456	0.16542	0.27652	NA	260307	NA	annotation	NA	1.03986	denovo	ENSG00000250999.2	ENSG00000250999	49	0.44194	0	0.597921	Keep	iPSC + iMacs	3.01747	3.6653	3.57629	all	all CAGE - iPSC + iMacs CFC	-8	49
denovoTx52366	chr5_179793950_179794054_+	chr5	179794043	179796509	.	+	chr5	179793950	179794054	.	+	0	6.38119	5.54314	4.25437	41.6037	22.674	15.9746	0	0	0	chr5_179793950_179794054_+	chr5	179793950	179794054	+	ENSG00000213316.10	LTC4S	ENSG00000213316.10	0	0.3404	1.07522	0.627035	0	0.27652	NA	260308	NA	annotation	NA	2.31917	denovo	ENSG00000213316.10	LTC4S	11	0.27652	0.3404	1.70225	Keep	all	0	16.1787	80.2523	Progenitors + iMacs	Progenitors + iMacs CAGE - all CFC	-93	11
denovoTx52367	chr5_181281352_181281409_+	chr5	181281368	181295368	.	+	chr5	181281352	181281409	.	+	0	7.61933	8.75377	8.84394	6.29401	7.85957	6.43891	4.45873	4.34699	3.84452	chr5_181281352_181281409_+	chr5	181281352	181281409	+	ENSG00000248103.1	ENSG00000248103	ENSG00000248103.1	0	0.13793	0.313411	0.148871	0.114555	0	NA	260309	NA	annotation	NA	0.714767	denovo	ENSG00000248103.1	ENSG00000248103	41	0.114555	0.13793	0.462282	Keep	all	12.6502	25.217	20.5925	all	same	-16	41
denovoTx52371	chr6_6003961_6004151_-	chr6	5998002	6004076	.	-	chr6	6003961	6004151	.	-	0	0.785743	0.164648	0.489897	0.60753	0.735068	0.521245	0	0	0	chr6_6003961_6004151_-	chr6	6003961	6004151	-	ENSG00000124785.9	NRN1	ENSG00000124785.9	0	0.0948679	0.754527	0.185831	0	0	NA	260311	NA	annotation	NA	1.03523	denovo	ENSG00000124785.9	NRN1	115	0	0.0948679	0.940358	Keep	Progenitors + iMacs	0	1.44029	1.86384	Progenitors + iMacs	same	-75	115
denovoTx52372	chr6_6801082_6801197_-	chr6	6744539	6801264	.	-	chr6	6801082	6801197	.	-	0	12.1195	9.35748	12.8663	13.876	4.2125	8.27859	0	0	0	chr6_6801082_6801197_-	chr6	6801082	6801197	-	ENSG00000226281.5	ENSG00000226281	ENSG00000226281.5	0.600622	0	1.21772	0.227095	0	0	NA	260312	NA	annotation	NA	2.04543	denovo	ENSG00000226281.5	ENSG00000226281	182	0	0.600622	1.44481	Keep	Progenitors + iMacs	0	34.3432	26.3671	Progenitors + iMacs	same	67	182
denovoTx52373	chr6_7255302_7255435_+	chr6	7255369	7292798	.	+	chr6	7255302	7255435	.	+	0	0.190483	0.164648	0.206273	0.972048	0.678524	0.643891	0	0	0	chr6_7255302_7255435_+	chr6	7255302	7255435	+	noData	noData	ENSG00000238221.1	0.112184	0	0.672011	0.569802	0	0	NA	260313	NA	annotation	NA	1.354	denovo	ENSG00000238221.1	ENSG00000238221	66	0	0.112184	1.24181	Keep	Progenitors + iMacs	0	0.561404	2.29446	Progenitors + iMacs	same	-67	66
denovoTx52374	chr6_7266420_7266506_+	chr6	7266326	7292798	.	+	chr6	7266420	7266506	.	+	0	0.119052	0.0548826	0.0773522	1.04495	0.678524	0.337276	0	0	0	chr6_7266420_7266506_+	chr6	7266420	7266506	+	noData	noData	ENSG00000238221.1	0	0.0948679	0.746679	0.284901	0	0	NA	260314	NA	annotation	NA	1.12645	denovo	ENSG00000238221.1	ENSG00000238221	180	0	0.0948679	1.03158	Keep	Progenitors + iMacs	0	0.251287	2.06075	Progenitors + iMacs	same	94	180
denovoTx52375	chr6_7266420_7266506_+	chr6	7266425	7298883	.	+	chr6	7266420	7266506	.	+	0	0.119052	0.0548826	0.0773522	1.04495	0.678524	0.337276	0	0	0	chr6_7266420_7266506_+	chr6	7266420	7266506	+	noData	noData	ENSG00000238221.1	0	0	0.597342	0.427352	0	0	NA	260315	NA	annotation	NA	1.02469	denovo	ENSG00000238221.1	ENSG00000238221	81	0	0	1.02469	Keep	iMacs	0	0.251287	2.06075	Progenitors + iMacs	Progenitors + iMacs CAGE - iMacs CFC	-5	81
denovoTx52377	chr6_10659459_10659578_+	chr6	10659558	10684411	.	+	chr6	10659459	10659578	.	+	0	2.00007	2.38739	1.75332	2.35722	2.14866	1.90101	0.672546	0.597999	0.755761	chr6_10659459_10659578_+	chr6	10659459	10659578	+	ENSG00000285763.1	ENSG00000285763	ENSG00000285763.1	0	0	0.268804	0	0.0827101	0	NA	260317	NA	annotation	NA	0.351514	denovo	ENSG00000285763.1	ENSG00000285763	20	0.0827101	0	0.268804	Keep	iPSC + iMacs	2.02631	6.14078	6.40689	all	all CAGE - iPSC + iMacs CFC	-99	20
denovoTx52378	chr6_10694538_10694639_-	chr6	10671421	10694606	.	-	chr6	10694538	10694639	.	-	0	3.40489	4.03387	2.9136	2.16281	3.13817	2.42226	3.562	3.15099	4.50171	chr6_10694538_10694639_-	chr6	10694538	10694639	-	ENSG00000137434.12	C6orf52	ENSG00000137434.12	0.224367	0	0.268804	0.158886	0.374536	0.141266	NA	260318	NA	annotation	NA	1.16786	denovo	ENSG00000137434.12	C6orf52	68	0.515802	0.224367	0.427691	Keep	all	11.2147	10.3524	7.72324	all	same	-33	68
denovoTx5238	chr2_118013968_118014165_-	chr2	117949492	118014143	.	-	chr2	118013968	118014165	.	-	0	33.3107	19.3736	38.7793	38.7847	38.8738	36.0579	12.2055	11.431	11.6321	chr2_118013968_118014165_-	chr2	118013968	118014165	-	ENSG00000125633.11	CCDC93	ENSG00000125633.11	4.6391	2.48214	3.89857	3.40519	0.256036	1.98746	NA	260319	NA	annotation	NA	16.6685	denovo	ENSG00000125633.11	CCDC93	175	2.2435	7.12124	7.30376	Keep	all	35.2686	91.4636	113.716	all	same	-22	175
denovoTx52380	chr6_17706752_17706938_-	chr6	17665239	17706900	.	-	chr6	17706752	17706938	.	-	0	18.7626	13.4737	21.6071	20.0728	19.0269	19.5007	18.3331	17.572	18.204	chr6_17706752_17706938_-	chr6	17706752	17706938	-	ENSG00000124789.12	NUP153	ENSG00000124789.12	0	0.155385	0.759885	0	0.425052	0.178412	NA	260320	NA	annotation	NA	1.51873	denovo	ENSG00000124789.12	NUP153	148	0.603464	0.155385	0.759885	Keep	all	54.1091	53.8433	58.6004	all	same	-38	148
denovoTx52385	chr6_25279076_25279109_+	chr6	25279093	25435756	.	+	chr6	25279076	25279109	.	+	0	0.690502	0.960445	0.489897	0.461723	0.76334	0.766537	0.672546	0.712999	0.952916	chr6_25279076_25279109_+	chr6	25279076	25279109	+	ENSG00000079691.18	CARMIL1	ENSG00000079691.18	0	0.0948679	0.333809	0	0	0	NA	260321	NA	annotation	NA	0.428677	denovo	ENSG00000079691.18	CARMIL1	16	0	0.0948679	0.333809	Keep	Progenitors + iMacs	2.33846	2.14084	1.9916	all	all CAGE - Progenitors + iMacs CFC	-17	16
denovoTx52387	chr6_25452135_25452290_-	chr6	25369946	25452201	.	-	chr6	25452135	25452290	.	-	0	0.261914	0.109765	0.0773522	19.8055	10.8847	10.7009	0	0	0	chr6_25452135_25452290_-	chr6	25452135	25452290	-	ENSG00000168405.18	CMAHP	ENSG00000168405.18	0	0	0.992366	2.4774	0	0	NA	260322	NA	annotation	NA	3.46977	denovo	ENSG00000168405.18	CMAHP	66	0	0	3.46977	Keep	iMacs	0	0.449032	41.391	Progenitors + iMacs	Progenitors + iMacs CAGE - iMacs CFC	-89	66
denovoTx52388	chr6_25452135_25452290_-	chr6	25369946	25452219	.	-	chr6	25452135	25452290	.	-	0	0.261914	0.109765	0.0773522	19.8055	10.8847	10.7009	0	0	0	chr6_25452135_25452290_-	chr6	25452135	25452290	-	ENSG00000168405.18	CMAHP	ENSG00000168405.18	0	0	0.661577	1.5923	0	0	NA	260323	NA	annotation	NA	2.25387	denovo	ENSG00000168405.18	CMAHP	84	0	0	2.25387	Keep	iMacs	0	0.449032	41.391	Progenitors + iMacs	Progenitors + iMacs CAGE - iMacs CFC	-71	84
denovoTx52390	chr6_25452135_25452290_-	chr6	25432636	25452208	.	-	chr6	25452135	25452290	.	-	0	0.261914	0.109765	0.0773522	19.8055	10.8847	10.7009	0	0	0	chr6_25452135_25452290_-	chr6	25452135	25452290	-	ENSG00000168405.18	CMAHP	ENSG00000168405.18	0	0	3.30789	2.26342	0	0	NA	260324	NA	annotation	NA	5.5713	denovo	ENSG00000168405.18	CMAHP	73	0	0	5.5713	Keep	iMacs	0	0.449032	41.391	Progenitors + iMacs	Progenitors + iMacs CAGE - iMacs CFC	-82	73
denovoTx52394	chr6_26383091_26383222_+	chr6	26383096	26390237	.	+	chr6	26383091	26383222	.	+	0	5.19067	3.43016	5.85299	1.82259	1.95076	1.83969	6.97455	7.03799	8.01764	chr6_26383091_26383222_+	chr6	26383091	26383222	+	ENSG00000124508.17	BTN2A2	ENSG00000124508.17	0	0	0.151798	0	0.200021	0	NA	260327	NA	annotation	NA	0.351819	denovo	ENSG00000124508.17	BTN2A2	126	0.200021	0	0.151798	Keep	iPSC + iMacs	22.0302	14.4738	5.61303	all	all CAGE - iPSC + iMacs CFC	-5	126
denovoTx52395	chr6_26421396_26421430_+	chr6	26421399	26423795	.	+	chr6	26421396	26421430	.	+	0	1.21433	0.85068	1.70175	1.62818	1.72458	1.47175	0.622728	0.574999	0.525747	chr6_26421396_26421430_+	chr6	26421396	26421430	+	ENSG00000124549.15	BTN2A3P	ENSG00000124549.15	0	0	0.268804	0.142451	0	0	NA	260328	NA	annotation	NA	0.411255	denovo	ENSG00000124549.15	BTN2A3P	31	0	0	0.411255	Keep	iMacs	1.72347	3.76676	4.82451	all	all CAGE - iMacs CFC	-3	31
denovoTx52399	chr6_27831553_27831563_-	chr6	27828989	27831560	.	-	chr6	27831553	27831563	.	-	0	36.1918	32.7923	37.5932	61.555	27.5933	26.9821	58.0631	52.2099	37.098	chr6_27831553_27831563_-	chr6	27831553	27831563	-	ENSG00000273542.2	H4C12	ENSG00000273542.2	0.488672	4.7434	4.70407	2.42166	1.03893	2.21216	NA	260330	NA	annotation	NA	15.6089	denovo	ENSG00000273542.2	H4C12	7	3.25109	5.23207	7.12573	Keep	all	147.371	106.577	116.13	all	same	-3	7
denovoTx524	chr1_24413692_24413798_-	chr1	24401083	24413736	.	-	chr1	24413692	24413798	.	-	0	4.42873	5.07664	4.92476	2.26001	2.85546	2.08498	8.49401	9.70598	13.4394	chr1_24413692_24413798_-	chr1	24413692	24413798	-	ENSG00000001460.18	STPG1	ENSG00000001460.18	0.448734	0	0.302609	0	0	0	NA	260331	NA	annotation	NA	0.751344	denovo	ENSG00000001460.18	STPG1	44	0	0.448734	0.302609	Keep	Progenitors + iMacs	31.6394	14.4301	7.20045	all	all CAGE - Progenitors + iMacs CFC	-62	44
denovoTx52400	chr6_28252872_28252924_-	chr6	28244631	28252909	.	-	chr6	28252872	28252924	.	-	0	1.00004	0.576267	0.69617	9.67188	8.96217	6.19362	0.124546	0.0919998	0.295733	chr6_28252872_28252924_-	chr6	28252872	28252924	-	noData	noData	ENSG00000187626.9	0.224367	0	1.03682	0.289649	0.0859945	0	NA	260332	NA	annotation	NA	1.63683	denovo	ENSG00000187626.9	ZKSCAN4	37	0.0859945	0.224367	1.32647	Keep	all	0.512278	2.27247	24.8277	all	same	-15	37
denovoTx52402	chr6_28267112_28267199_+	chr6	28267181	28273551	.	+	chr6	28267112	28267199	.	+	0	6.97645	9.65933	7.40003	12.7338	13.2029	10.7315	8.17019	7.65899	9.72632	chr6_28267112_28267199_+	chr6	28267112	28267199	+	ENSG00000197062.12;ENSG00000276302.1	ZSCAN26;ENSG00000276302	ENSG00000197062.12	0	0	0.297589	0	0.683488	0.967819	NA	260333	NA	annotation	NA	1.9489	denovo	ENSG00000197062.12	ZSCAN26	18	1.65131	0	0.297589	Keep	iPSC + iMacs	25.5555	24.0358	36.6683	all	all CAGE - iPSC + iMacs CFC	-69	18
denovoTx52405	chr6_28985685_28985706_+	chr6	28985670	28990524	.	+	chr6	28985685	28985706	.	+	0	0.0238104	0	0	0	0.0282718	0	0.398546	0.505999	0.492888	chr6_28985685_28985706_+	chr6	28985685	28985706	+	ENSG00000227214.2	HCG15	ENSG00000244349.1	0	0.187386	0.268804	0	1.2327	2.0541	13	260334	0.00275069	annotation	0.764706	3.743	denovo	ENSG00000244349.1	ENSG00000244349	36	3.28681	0.187386	0.268804	Keep	all	1.39743	0.0238104	0.0282718	all	same	15	36
denovoTx52411	chr6_30884472_30884551_+	chr6	30884417	30900154	.	+	chr6	30884472	30884551	.	+	0	0.476208	0.301854	0.593034	1.02065	1.01779	1.3491	5.97819	3.24299	4.30455	chr6_30884472_30884551_+	chr6	30884472	30884551	+	ENSG00000204580.14	DDR1	ENSG00000204580.14	0	0.0948679	0.202018	0.284901	0.931673	1.64564	NA	260337	NA	annotation	NA	3.1591	denovo	ENSG00000204580.14	DDR1	134	2.57731	0.0948679	0.48692	Keep	all	13.5257	1.3711	3.38754	all	same	55	134
denovoTx52415	chr6_31652445_31652459_+	chr6	31652419	31658209	.	+	chr6	31652445	31652459	.	+	0	0.666691	1.39951	1.03136	1.79829	1.04606	1.31844	1.29527	1.541	1.31437	chr6_31652445_31652459_+	chr6	31652445	31652459	+	ENSG00000204444.11	APOM	ENSG00000204444.11	0	0.0948679	0.403206	0.284901	0.57897	0.967819	NA	260338	NA	annotation	NA	2.32976	denovo	ENSG00000204444.11	APOM	40	1.54679	0.0948679	0.688107	Keep	all	4.15064	3.09756	4.16279	all	same	26	40
denovoTx52417	chr6_31972127_31972147_-	chr6	31970610	31972138	.	-	chr6	31972127	31972147	.	-	0	1.30957	1.81113	1.26342	0.656133	0.848155	1.1958	0.84691	1.081	1.05149	chr6_31972127_31972147_-	chr6	31972127	31972147	-	ENSG00000204348.10	DXO	ENSG00000204348.10	0	0	0.236423	0.161461	0	0	NA	260339	NA	annotation	NA	0.397883	denovo	ENSG00000204348.10	DXO	11	0	0	0.397883	Keep	iMacs	2.9794	4.38412	2.70008	all	all CAGE - iMacs CFC	-9	11
denovoTx52420	chr6_33411008_33411156_+	chr6	33410668	33413623	.	+	chr6	33411008	33411156	.	+	0	3.6668	3.3204	2.73311	2.62453	1.95076	1.7477	1.14582	0.896998	0.558606	chr6_33411008_33411156_+	chr6	33411008	33411156	+	ENSG00000112511.18	PHF1	ENSG00000112511.18	0.673102	0.194653	1.44923	0.81678	0.394915	0.95712	NA	260340	NA	annotation	NA	4.4858	denovo	ENSG00000112511.18	PHF1	488	1.35203	0.867755	2.26601	Keep	all	2.60142	9.72031	6.32299	all	same	340	488
denovoTx52424	chr6_34248522_34248581_+	chr6	34248540	34263808	.	+	chr6	34248522	34248581	.	+	0	1.04766	0.21953	0.799306	1.11786	1.27223	0.735875	0	0.023	0.0657184	chr6_34248522_34248581_+	chr6	34248522	34248581	+	ENSG00000225339.4	ENSG00000225339	ENSG00000225339.4	0.224367	0.0948679	0.615466	0.284901	0.0827101	0	NA	260341	NA	annotation	NA	1.30231	denovo	ENSG00000225339.4	ENSG00000225339	41	0.0827101	0.319235	0.900367	Keep	all	0.0887183	2.06649	3.12596	all	same	-18	41
denovoTx52426	chr6_34791986_34792127_+	chr6	34792040	34834401	.	+	chr6	34791986	34792127	.	+	0	46.8351	66.2707	52.6253	69.307	60.7844	65.2169	20.3258	19.366	26.3202	chr6_34791986_34792127_+	chr6	34791986	34792127	+	ENSG00000065060.18	UHRF1BP1	ENSG00000065060.18	0.224367	0.189736	0.806413	0	0	0	NA	260342	NA	annotation	NA	1.22052	denovo	ENSG00000065060.18	UHRF1BP1	87	0	0.414103	0.806413	Keep	Progenitors + iMacs	66.012	165.731	195.308	all	all CAGE - Progenitors + iMacs CFC	-54	87
denovoTx52435	chr6_42451505_42451519_-	chr6	42300638	42451520	.	-	chr6	42451505	42451519	.	-	0	0.119052	0.109765	0.103136	0.0486024	0.169631	0.122646	8.12037	8.71698	8.74054	chr6_42451505_42451519_-	chr6	42451505	42451519	-	ENSG00000124496.12	TRERF1	ENSG00000124496.12	0	0	0.134402	0	0.505334	0	NA	260345	NA	annotation	NA	0.639737	denovo	ENSG00000124496.12	TRERF1	15	0.505334	0	0.134402	Keep	iPSC + iMacs	25.5779	0.331953	0.340879	all	all CAGE - iPSC + iMacs CFC	1	15
denovoTx52437	chr6_43477518_43477716_+	chr6	43477576	43506553	.	+	chr6	43477518	43477716	.	+	0	17.5959	16.8215	18.7192	17.3754	18.2353	14.7482	31.8837	29.1639	31.512	chr6_43477518_43477716_+	chr6	43477518	43477716	+	ENSG00000137221.14	TJAP1	ENSG00000137221.14	0	0.122277	0.277035	0.737011	0.711311	0.979207	NA	260346	NA	annotation	NA	2.82684	denovo	ENSG00000137221.14	TJAP1	140	1.69052	0.122277	1.01405	Keep	all	92.5596	53.1366	50.3589	all	same	-58	140
denovoTx52455	chr6_57317579_57317693_+	chr6	57317616	57587108	.	+	chr6	57317579	57317693	.	+	0	9.45273	9.60445	10.1331	11.6889	9.72551	7.91066	20.6496	23.207	24.1186	chr6_57317579_57317693_+	chr6	57317579	57317693	+	ENSG00000146143.19	PRIM2	ENSG00000146143.19	0.243578	0.0987338	0.608613	0.767894	1.20678	2.1476	NA	260349	NA	annotation	NA	5.0732	denovo	ENSG00000146143.19	PRIM2	77	3.35438	0.342311	1.37651	Keep	all	67.9752	29.1903	29.325	all	same	-37	77
denovoTx52456	chr6_63635797_63635829_+	chr6	63635802	63684521	.	+	chr6	63635797	63635829	.	+	0	11.1433	11.4979	11.9638	14.9695	12.5527	12.5712	13.9989	13.179	14.9838	chr6_63635797_63635829_+	chr6	63635797	63635829	+	ENSG00000118482.12	PHF3	ENSG00000118482.12	0	0	0.844401	0.158667	0.499256	0.147671	NA	260350	NA	annotation	NA	1.65	denovo	ENSG00000118482.12	PHF3	27	0.646927	0	1.00307	Keep	iPSC + iMacs	42.1617	34.605	40.0934	all	all CAGE - iPSC + iMacs CFC	-5	27
denovoTx52460	chr6_70413294_70413296_+	chr6	70413295	70561162	.	+	chr6	70413294	70413296	.	+	0	0.119052	0.0274413	0.103136	0.486024	0.508893	0.551906	0	0.023	0	chr6_70413294_70413296_+	chr6	70413294	70413296	+	ENSG00000082269.17	FAM135A	ENSG00000082269.17	0	0.344252	1.26808	1.46627	0.539344	0	NA	260351	NA	annotation	NA	3.61794	denovo	ENSG00000082269.17	FAM135A	1	0.539344	0.344252	2.73435	Keep	all	0.023	0.24963	1.54682	all	same	-1	1
denovoTx52461	chr6_70413381_70413383_+	chr6	70413407	70526467	.	+	chr6	70413381	70413383	.	+	-25	0.0476208	0	0	0.437422	0.848155	0.766537	0	0	0.0328592	chr6_70413381_70413383_+	chr6	70413381	70413383	+	ENSG00000082269.17	FAM135A	ENSG00000082269.17	0.187015	0.788052	2.13929	3.88927	1.11423	1.09476	NA	260352	NA	annotation	NA	9.21261	denovo	ENSG00000082269.17	FAM135A	24	2.20899	0.975066	6.02855	Keep	all	0.0328592	0.0476208	2.05211	all	same	-26	-24
denovoTx52467	chr6_73696086_73696089_+	chr6	73696106	73725020	.	+	chr6	73696086	73696089	.	+	-18	0.904795	0.411619	0.670386	1.06925	1.24396	0.889182	0.647637	0.827999	0.755761	chr6_73696086_73696089_+	chr6	73696086	73696089	+	ENSG00000156535.15	CD109	ENSG00000156535.15	0	0	0.403206	0	0	0	NA	260353	NA	annotation	NA	0.403206	denovo	ENSG00000156535.15	CD109	17	0	0	0.403206	Keep	iMacs	2.2314	1.9868	3.2024	all	all CAGE - iMacs CFC	-20	-17
denovoTx52472	chr6_83193312_83193445_+	chr6	83193357	83196535	.	+	chr6	83193312	83193445	.	+	0	6.07165	6.64079	6.52337	7.24176	6.07844	7.11346	7.0991	7.17599	8.11622	chr6_83193312_83193445_+	chr6	83193312	83193445	+	ENSG00000013392.8	RWDD2A	ENSG00000013392.8	0	0	0.537608	0.143599	0.339289	0.448114	NA	260356	NA	annotation	NA	1.46861	denovo	ENSG00000013392.8	RWDD2A	88	0.787403	0	0.681207	Keep	iPSC + iMacs	22.3913	19.2358	20.4337	all	all CAGE - iPSC + iMacs CFC	-45	88
denovoTx52478	chr6_95577351_95577469_-	chr6	95559390	95577406	.	-	chr6	95577351	95577469	.	-	0	0.738122	0.905563	0.979795	1.72539	2.43138	1.01183	0.0747273	0.390999	0.295733	chr6_95577351_95577469_-	chr6	95577351	95577469	-	ENSG00000261366.1	MANEA-DT	ENSG00000261366.1	0	0.0948679	0.268804	0.142451	0	0	NA	260360	NA	annotation	NA	0.506123	denovo	ENSG00000261366.1	MANEA-DT	55	0	0.0948679	0.411255	Keep	Progenitors + iMacs	0.761459	2.62348	5.16859	all	all CAGE - Progenitors + iMacs CFC	-63	55
denovoTx52479	chr6_98947826_98948010_-	chr6	98873934	98947940	.	-	chr6	98947826	98948010	.	-	0	10.1194	19.0443	10.391	14.9452	14.1359	13.3377	11.7571	14.467	14.1294	chr6_98947826_98948010_-	chr6	98947826	98948010	-	ENSG00000112234.9	FBXL4	ENSG00000112234.9	0	0.110415	0.141652	0	0.259083	0	NA	260361	NA	annotation	NA	0.51115	denovo	ENSG00000112234.9	FBXL4	114	0.259083	0.110415	0.141652	Keep	all	40.3535	39.5547	42.4189	all	same	-70	114
denovoTx52481	chr6_106086290_106086377_+	chr6	106086325	106099570	.	+	chr6	106086290	106086377	.	+	0	8.00029	11.9644	8.14777	50.2792	31.2404	31.0907	0	0	0	chr6_106086290_106086377_+	chr6	106086290	106086377	+	ENSG00000057657.17	PRDM1	ENSG00000057657.17	0	0.235562	1.51099	2.26642	0	0.13826	NA	260362	NA	annotation	NA	4.15123	denovo	ENSG00000057657.17	PRDM1	52	0.13826	0.235562	3.77741	Keep	all	0	28.1125	112.61	Progenitors + iMacs	Progenitors + iMacs CAGE - all CFC	-35	52
denovoTx52486	chr6_109455702_109455892_-	chr6	109444062	109455891	.	-	chr6	109455702	109455892	.	-	0	50.1685	45.7721	60.309	71.6886	48.6558	45.6243	10.8355	9.31498	11.5336	chr6_109455702_109455892_-	chr6	109455702	109455892	-	ENSG00000135596.18	MICAL1	ENSG00000135596.18	1.03663	3.25738	2.77209	0	0	0.563656	NA	260366	NA	annotation	NA	7.62975	denovo	ENSG00000135596.18	MICAL1	189	0.563656	4.29401	2.77209	Keep	all	31.684	156.25	165.969	all	same	-1	189
denovoTx52488	chr6_111259297_111259434_+	chr6	111259365	111267316	.	+	chr6	111259297	111259434	.	+	0	3.95253	3.9241	4.48643	7.48477	8.48155	6.77618	3.38764	4.50799	3.97596	chr6_111259297_111259434_+	chr6	111259297	111259434	+	ENSG00000173214.7	MFSD4B	ENSG00000173214.7	0	0	0.282383	0	0	0.13826	NA	260368	NA	annotation	NA	0.420643	denovo	ENSG00000173214.7	MFSD4B	69	0.13826	0	0.282383	Keep	iPSC + iMacs	11.8716	12.3631	22.7425	all	all CAGE - iPSC + iMacs CFC	-68	69
denovoTx52489	chr6_111406339_111406456_+	chr6	111406355	111440475	.	+	chr6	111406339	111406456	.	+	0	0.0238104	0.329295	0.438329	0.729036	1.01779	0.490583	0	0	0	chr6_111406339_111406456_+	chr6	111406339	111406456	+	ENSG00000173214.7	MFSD4B	ENSG00000009413.16	0	0.047434	0.403206	0.142451	0	0	NA	260369	NA	annotation	NA	0.593091	denovo	BambuGene_nas_ENSG00000009413.16	REV3L-AS	101	0	0.047434	0.545657	Keep	Progenitors + iMacs	0	0.791435	2.23741	Progenitors + iMacs	same	-16	101
denovoTx5249	chr2_118142963_118143028_-	chr2	118132096	118143020	.	-	chr2	118142963	118143028	.	-	0	0.214294	0.301854	0.438329	0.0243012	0	0.0613229	1.096	1.334	1.11721	chr2_118142963_118143028_-	chr2	118142963	118143028	-	ENSG00000226856.8	THORLNC	ENSG00000226856.8	0.448734	0.379472	0	0.284901	0.0827101	0	NA	260370	NA	annotation	NA	1.19582	denovo	ENSG00000226856.8	THORLNC	57	0.0827101	0.828206	0.284901	Keep	all	3.54721	0.954477	0.0856241	all	same	-8	57
denovoTx52491	chr6_111483479_111483551_+	chr6	111483499	111503606	.	+	chr6	111483479	111483551	.	+	0	1.76197	4.82967	2.03694	1.11786	1.49841	1.31844	3.91073	4.87599	4.69886	chr6_111483479_111483551_+	chr6	111483479	111483551	+	ENSG00000231889.8	TRAF3IP2-AS1	ENSG00000231889.8	0	0.097417	0.329317	0	0.590135	1.50393	NA	260371	NA	annotation	NA	2.5208	denovo	ENSG00000231889.8	TRAF3IP2-AS1	52	2.09406	0.097417	0.329317	Keep	all	13.4856	8.62858	3.93471	all	same	-20	52
denovoTx52492	chr6_111605835_111605890_-	chr6	111595466	111605882	.	-	chr6	111605835	111605890	.	-	0	2.50009	3.10087	2.21743	0.534627	2.51619	0.919844	8.39437	7.08399	8.70768	chr6_111605835_111605890_-	chr6	111605835	111605890	-	ENSG00000056972.20	TRAF3IP2	ENSG00000056972.20	0	0	0.30232	0	0	0	NA	260372	NA	annotation	NA	0.30232	denovo	ENSG00000056972.20	TRAF3IP2	47	0	0	0.30232	Keep	iMacs	24.186	7.81839	3.97066	all	all CAGE - iMacs CFC	-8	47
denovoTx52495	chr6_118934985_118935166_-	chr6	118827371	118935100	.	-	chr6	118934985	118935166	.	-	0	3.16678	2.79901	3.53242	6.90154	6.13499	4.35393	4.43382	3.90999	3.48307	chr6_118934985_118935166_-	chr6	118934985	118935166	-	ENSG00000111877.18	MCM9	ENSG00000111877.18	0.112184	0.210371	0.385918	0.284901	0	0.44123	NA	260373	NA	annotation	NA	1.4346	denovo	ENSG00000111877.18	MCM9	115	0.44123	0.322554	0.670819	Keep	all	11.8269	9.49821	17.3905	all	same	-66	115
denovoTx52496	chr6_119349885_119350002_+	chr6	119349900	119382553	.	+	chr6	119349885	119350002	.	+	0	0.500018	0.905563	0.876659	2.84324	2.34656	1.93167	0.149455	0.0689999	0.164296	chr6_119349885_119350002_+	chr6	119349885	119350002	+	ENSG00000287100.2	ENSG00000287100	ENSG00000287100.2	0	0	0.268804	0.142451	0	0	NA	260374	NA	annotation	NA	0.411255	denovo	ENSG00000287100.2	ENSG00000287100	102	0	0	0.411255	Keep	iMacs	0.38275	2.28224	7.12148	all	all CAGE - iMacs CFC	-15	102
denovoTx52497	chr6_119349885_119350002_+	chr6	119349909	119608212	.	+	chr6	119349885	119350002	.	+	0	0.500018	0.905563	0.876659	2.84324	2.34656	1.93167	0.149455	0.0689999	0.164296	chr6_119349885_119350002_+	chr6	119349885	119350002	+	ENSG00000287100.2	ENSG00000287100	ENSG00000287100.2	0	0	0.134402	0.331612	0	0	NA	260375	NA	annotation	NA	0.466014	denovo	ENSG00000287100.2	ENSG00000287100	93	0	0	0.466014	Keep	iMacs	0.38275	2.28224	7.12148	all	all CAGE - iMacs CFC	-24	93
denovoTx525	chr1_24413692_24413798_-	chr1	24401083	24413755	.	-	chr1	24413692	24413798	.	-	0	4.42873	5.07664	4.92476	2.26001	2.85546	2.08498	8.49401	9.70598	13.4394	chr1_24413692_24413798_-	chr1	24413692	24413798	-	ENSG00000001460.18	STPG1	ENSG00000001460.18	0	0.0528462	0.0688435	0	0.504413	0	NA	260376	NA	annotation	NA	0.626103	denovo	ENSG00000001460.18	STPG1	63	0.504413	0.0528462	0.0688435	Keep	all	31.6394	14.4301	7.20045	all	same	-43	63
denovoTx52501	chr6_130018546_130018641_+	chr6	130018823	130051408	.	+	chr6	130018546	130018641	.	+	-183	3.02392	2.49716	2.60419	5.58928	4.09942	3.7407	9.0171	8.55598	9.13485	chr6_130018546_130018641_+	chr6	130018546	130018641	+	ENSG00000198945.8	L3MBTL3	ENSG00000198945.8	0	0	0.312532	0.150745	0.340803	0	NA	260377	NA	annotation	NA	0.80408	denovo	ENSG00000198945.8	L3MBTL3	182	0.340803	0	0.463277	Keep	iPSC + iMacs	26.7079	8.12527	13.4294	all	all CAGE - iPSC + iMacs CFC	-277	-182
denovoTx52511	chr6_135195713_135195859_+	chr6	135195752	135200914	.	+	chr6	135195713	135195859	.	+	0	3.2144	0.905563	2.93938	0.19441	4.24078	0.245292	0.0249091	0	0	chr6_135195713_135195859_+	chr6	135195713	135195859	+	ENSG00000118513.20	MYB	ENSG00000118513.20	0	0	0	0.564262	0	0	NA	260383	NA	annotation	NA	0.564262	denovo	ENSG00000118513.20	MYB	107	0	0	0.564262	Keep	iMacs	0.0249091	7.05935	4.68048	all	all CAGE - iMacs CFC	-39	107
denovoTx52515	chr6_136550366_136550522_-	chr6	136383657	136550449	.	-	chr6	136550366	136550522	.	-	0	3.80966	2.41483	4.2028	2.94045	1.18742	2.88218	94.8041	83.9268	109.848	chr6_136550366_136550522_-	chr6	136550366	136550522	-	ENSG00000135525.19	MAP7	ENSG00000135525.19	0	0	0.0366703	0	0.446702	1.40972	NA	260385	NA	annotation	NA	1.89309	denovo	ENSG00000135525.19	MAP7	83	1.85642	0	0.0366703	Keep	iPSC + iMacs	288.579	10.4273	7.01004	all	all CAGE - iPSC + iMacs CFC	-73	83
denovoTx52520	chr6_138404242_138404255_+	chr6	138404141	138413151	.	+	chr6	138404242	138404255	.	+	0	33.4774	26.7553	37.5932	47.2901	48.8255	48.6291	8.31964	8.16499	9.62774	chr6_138404242_138404255_+	chr6	138404242	138404255	+	ENSG00000051620.11	HEBP2	ENSG00000051620.11	0	0.479108	0.572425	0.284901	1.66045	1.14253	NA	260388	NA	annotation	NA	4.13941	denovo	ENSG00000051620.11	HEBP2	114	2.80298	0.479108	0.857326	Keep	all	26.1124	97.8259	144.745	all	same	101	114
denovoTx52521	chr6_138692428_138692555_+	chr6	138692470	138697288	.	+	chr6	138692428	138692555	.	+	0	3.04773	5.62546	3.42928	6.48842	7.68994	6.04031	1.76855	1.679	1.28151	chr6_138692428_138692555_+	chr6	138692428	138692555	+	ENSG00000225177.6	ENSG00000225177	ENSG00000225177.6	0.224367	0	0.560105	1.18167	0.356289	0.299879	NA	260389	NA	annotation	NA	2.62231	denovo	ENSG00000225177.6	ENSG00000225177	85	0.656168	0.224367	1.74178	Keep	all	4.72905	12.1025	20.2187	all	same	-42	85
denovoTx52525	chr6_144008367_144008389_-	chr6	143940302	144008378	.	-	chr6	144008367	144008389	.	-	0	1.11909	1.15253	1.23764	0.291614	0.452349	0.643891	0	0	0	chr6_144008367_144008389_-	chr6	144008367	144008389	-	ENSG00000118495.21	PLAGL1	ENSG00000118495.21	0.285285	0	0.537608	0.434997	0	0	NA	260391	NA	annotation	NA	1.25789	denovo	ENSG00000118495.21	PLAGL1	11	0	0.285285	0.972605	Keep	Progenitors + iMacs	0	3.50926	1.38785	Progenitors + iMacs	same	-11	11
denovoTx52526	chr6_144064547_144064620_-	chr6	143940494	144064581	.	-	chr6	144064547	144064620	.	-	0	8.30983	7.51891	7.24533	7.87359	6.98314	5.42708	0.224182	0.344999	0.262873	chr6_144064547_144064620_-	chr6	144064547	144064620	-	ENSG00000118495.21	PLAGL1	ENSG00000118495.21	0	0	0.403206	0.292616	0	0	NA	260392	NA	annotation	NA	0.695823	denovo	ENSG00000118495.21	PLAGL1	34	0	0	0.695823	Keep	iMacs	0.832055	23.0741	20.2838	all	all CAGE - iMacs CFC	-39	34
denovoTx52527	chr6_144064547_144064620_-	chr6	143968479	144064598	.	-	chr6	144064547	144064620	.	-	0	8.30983	7.51891	7.24533	7.87359	6.98314	5.42708	0.224182	0.344999	0.262873	chr6_144064547_144064620_-	chr6	144064547	144064620	-	ENSG00000118495.21	PLAGL1	ENSG00000118495.21	0	0	0.268804	0.135711	0	0	NA	260393	NA	annotation	NA	0.404515	denovo	ENSG00000118495.21	PLAGL1	51	0	0	0.404515	Keep	iMacs	0.832055	23.0741	20.2838	all	all CAGE - iMacs CFC	-22	51
denovoTx52531	chr6_144659812_144659879_+	chr6	144659843	144748310	.	+	chr6	144659812	144659879	.	+	0	0.500018	0.21953	0.902443	10.4495	6.50252	6.6842	0.0249091	0.0459999	0.0657184	chr6_144659812_144659879_+	chr6	144659812	144659879	+	ENSG00000152818.19	UTRN	ENSG00000152818.19	0	0	0.950296	1.21511	0.205563	0	NA	260396	NA	annotation	NA	2.37097	denovo	ENSG00000152818.19	UTRN	36	0.205563	0	2.1654	Keep	iPSC + iMacs	0.136627	1.62199	23.6362	all	all CAGE - iPSC + iMacs CFC	-31	36
denovoTx52536	chr6_149483124_149483237_-	chr6	149456666	149483129	.	-	chr6	149483124	149483237	.	-	0	2.26199	1.7288	3.22301	3.25636	3.59052	3.3421	0	0	0	chr6_149483124_149483237_-	chr6	149483124	149483237	-	ENSG00000178199.14	ZC3H12D	ENSG00000178199.14	0	0	0	0.27576	0	0	NA	260397	NA	annotation	NA	0.27576	denovo	ENSG00000178199.14	ZC3H12D	5	0	0	0.27576	Keep	iMacs	0	7.2138	10.189	Progenitors + iMacs	Progenitors + iMacs CAGE - iMacs CFC	-108	5
denovoTx52537	chr6_149483124_149483237_-	chr6	149473937	149483188	.	-	chr6	149483124	149483237	.	-	0	2.26199	1.7288	3.22301	3.25636	3.59052	3.3421	0	0	0	chr6_149483124_149483237_-	chr6	149483124	149483237	-	ENSG00000178199.14	ZC3H12D	ENSG00000178199.14	0	0.142302	0.268804	0.121488	0	0	NA	260398	NA	annotation	NA	0.532594	denovo	ENSG00000178199.14	ZC3H12D	64	0	0.142302	0.390292	Keep	Progenitors + iMacs	0	7.2138	10.189	Progenitors + iMacs	same	-49	64
denovoTx52538	chr6_149746493_149746583_-	chr6	149728381	149746549	.	-	chr6	149746493	149746583	.	-	0	57.6926	66.7098	67.709	90.3519	93.0709	85.2389	70.3184	88.4348	96.5074	chr6_149746493_149746583_-	chr6	149746493	149746583	-	ENSG00000120253.14	NUP43	ENSG00000120253.14	0	0	1.39715	1.95143	1.0767	2.29516	NA	260399	NA	annotation	NA	6.72044	denovo	ENSG00000120253.14	NUP43	56	3.37186	0	3.34858	Keep	iPSC + iMacs	255.261	192.111	268.662	all	all CAGE - iPSC + iMacs CFC	-34	56
denovoTx5254	chr2_119366726_119366871_-	chr2	119302226	119366828	.	-	chr2	119366726	119366871	.	-	0	6.6431	8.01286	6.72964	11.4702	10.7998	9.35175	9.66473	6.09499	7.45903	chr2_119366726_119366871_-	chr2	119366726	119366871	-	ENSG00000186132.15	C2orf76	ENSG00000186132.15	0.966504	1.63091	3.03297	3.13391	4.57271	4.34209	NA	260400	NA	annotation	NA	17.6791	denovo	ENSG00000186132.15	C2orf76	102	8.9148	2.59741	6.16688	Keep	all	23.2188	21.3856	31.6218	all	same	-43	102
denovoTx52541	chr6_150599834_150599925_+	chr6	150599891	150608657	.	+	chr6	150599834	150599925	.	+	0	0.666691	0.603708	0.593034	1.9441	2.17693	1.1958	0.423455	0.390999	0.591465	chr6_150599834_150599925_+	chr6	150599834	150599925	+	ENSG00000120278.16	PLEKHG1	ENSG00000232891.1	0	0.0948679	0.268804	0	0.0827101	0	NA	260401	NA	annotation	NA	0.446382	denovo	ENSG00000232891.1	ENSG00000232891	34	0.0827101	0.0948679	0.268804	Keep	all	1.40592	1.86343	5.31682	all	same	-57	34
denovoTx52543	chr6_150865924_150865950_+	chr6	150865949	150898998	.	+	chr6	150865924	150865950	.	+	0	0.738122	1.70136	1.03136	0.437422	0.76334	0.459922	1.32018	1.265	1.90583	chr6_150865924_150865950_+	chr6	150865924	150865950	+	ENSG00000120254.16	MTHFD1L	ENSG00000120254.16	0	0	0.278141	0	0.0690662	0	NA	260403	NA	annotation	NA	0.347207	denovo	ENSG00000120254.16	MTHFD1L	1	0.0690662	0	0.278141	Keep	iPSC + iMacs	4.49101	3.47085	1.66068	all	all CAGE - iPSC + iMacs CFC	-25	1
denovoTx52545	chr6_152302077_152302114_-	chr6	152269160	152302120	.	-	chr6	152302077	152302114	.	-	0	1.76197	0.548826	1.95959	3.64518	4.38213	3.61805	0.423455	0.344999	0.624324	chr6_152302077_152302114_-	chr6	152302077	152302114	-	ENSG00000131018.25	SYNE1	ENSG00000131018.25	0	0.181504	0.702789	0.378911	0.233123	0	NA	260404	NA	annotation	NA	1.49633	denovo	ENSG00000131018.25	SYNE1	43	0.233123	0.181504	1.0817	Keep	all	1.39278	4.27039	11.6454	all	same	6	43
denovoTx52548	chr6_154733387_154733563_+	chr6	154733416	154778211	.	+	chr6	154733387	154733563	.	+	0	28.8344	34.5211	30.3479	38.2258	36.0183	37.3763	62.7211	50.6229	58.3579	chr6_154733387_154733563_+	chr6	154733387	154733563	+	ENSG00000213079.10	SCAF8	ENSG00000213079.10	0.213941	0.861284	0.164457	0.712323	0.560815	1.63266	NA	260405	NA	annotation	NA	4.14548	denovo	ENSG00000213079.10	SCAF8	147	2.19348	1.07522	0.87678	Keep	all	171.702	93.7034	111.62	all	same	-29	147
denovoTx52550	chr6_158232127_158232282_+	chr6	158232212	158312362	.	+	chr6	158232127	158232282	.	+	0	24.5247	16.4922	29.8064	39.4895	45.8286	45.9309	21.1976	22.402	28.7846	chr6_158232127_158232282_+	chr6	158232127	158232282	+	ENSG00000130338.13	TULP4	ENSG00000130338.13	0	0	0.268804	0.147131	0.16542	0.305811	NA	260406	NA	annotation	NA	0.887167	denovo	ENSG00000130338.13	TULP4	70	0.471231	0	0.415936	Keep	iPSC + iMacs	72.3842	70.8233	131.249	all	all CAGE - iPSC + iMacs CFC	-85	70
denovoTx52551	chr6_158649955_158650084_+	chr6	158650024	158663377	.	+	chr6	158649955	158650084	.	+	0	0.452398	0.713474	0.618818	9.86629	7.15277	7.20544	0	0	0	chr6_158649955_158650084_+	chr6	158649955	158650084	+	ENSG00000164674.17	SYTL3	ENSG00000164674.17	0	0	0.672011	1.2296	0	0	NA	260407	NA	annotation	NA	1.90161	denovo	ENSG00000164674.17	SYTL3	60	0	0	1.90161	Keep	iMacs	0	1.78469	24.2245	Progenitors + iMacs	Progenitors + iMacs CAGE - iMacs CFC	-69	60
denovoTx52558	chr6_170088143_170088277_+	chr6	170088148	170090857	.	+	chr6	170088143	170088277	.	+	0	0.476208	0.740915	0.644602	4.47142	5.88054	3.89401	0	0	0	chr6_170088143_170088277_+	chr6	170088143	170088277	+	ENSG00000287823.1	ENSG00000287823	ENSG00000287823.1	0	0.0948679	0.415714	0.142451	0	0	NA	260409	NA	annotation	NA	0.653032	denovo	ENSG00000287823.1	ENSG00000287823	129	0	0.0948679	0.558164	Keep	Progenitors + iMacs	0	1.86172	14.246	Progenitors + iMacs	same	-5	129
denovoTx52566	chr7_520250_520257_-	chr7	498324	520248	.	-	chr7	520250	520257	.	-	-3	0	0	0.0257841	0	0.113087	0.0306615	0.249091	0.620999	0.722902	chr7_520250_520257_-	chr7	520250	520257	-	ENSG00000197461.13	PDGFA	ENSG00000197461.13	0	0	0.268804	0	1.63427	1.89219	NA	260415	NA	annotation	NA	3.79527	denovo	ENSG00000197461.13	PDGFA	2	3.52646	0	0.268804	Keep	iPSC + iMacs	1.59299	0.0257841	0.143749	all	all CAGE - iPSC + iMacs CFC	-9	-2
denovoTx52568	chr7_954021_954065_-	chr7	897904	954054	.	-	chr7	954021	954065	.	-	0	0.214294	0.192089	0.103136	1.09355	1.3005	0.766537	0	0	0	chr7_954021_954065_-	chr7	954021	954065	-	ENSG00000105963.15;ENSG00000240230.6	ADAP1;COX19	ENSG00000105963.15	0	0.0997299	0.366429	0.67111	0	0	NA	260416	NA	annotation	NA	1.13727	denovo	ENSG00000105963.15	ADAP1	33	0	0.0997299	1.03754	Keep	Progenitors + iMacs	0	0.509519	3.1606	Progenitors + iMacs	same	-11	33
denovoTx52572	chr7_2609031_2609071_+	chr7	2609051	2610902	.	+	chr7	2609031	2609071	.	+	0	1.40481	0.164648	0.82509	3.30496	2.57274	1.93167	0	0	0	chr7_2609031_2609071_+	chr7	2609031	2609071	+	ENSG00000106012.18	IQCE	ENSG00000106012.18	0	0	0.280298	0.43897	0	0	NA	260418	NA	annotation	NA	0.719268	denovo	ENSG00000106012.18	IQCE	20	0	0	0.719268	Keep	iMacs	0	2.39455	7.80937	Progenitors + iMacs	Progenitors + iMacs CAGE - iMacs CFC	-20	20
denovoTx52573	chr7_2609031_2609071_+	chr7	2609036	2610277	.	+	chr7	2609031	2609071	.	+	0	1.40481	0.164648	0.82509	3.30496	2.57274	1.93167	0	0	0	chr7_2609031_2609071_+	chr7	2609031	2609071	+	ENSG00000106012.18	IQCE	ENSG00000106012.18	0	0.142302	2.39946	0.854703	0	0	NA	260419	NA	annotation	NA	3.39646	denovo	ENSG00000106012.18	IQCE	35	0	0.142302	3.25416	Keep	Progenitors + iMacs	0	2.39455	7.80937	Progenitors + iMacs	same	-5	35
denovoTx52578	chr7_6348848_6348986_-	chr7	6329411	6348967	.	-	chr7	6348848	6348986	.	-	0	9.09557	12.5132	11.3708	12.6123	17.2175	15.0854	12.9278	14.605	14.6881	chr7_6348848_6348986_-	chr7	6348848	6348986	-	ENSG00000178397.13	FAM220A	ENSG00000178397.13	0.292683	0.201723	0.284161	0.60018	0.601286	0.427765	NA	260420	NA	annotation	NA	2.4078	denovo	ENSG00000178397.13	FAM220A	119	1.02905	0.494406	0.884341	Keep	all	42.2209	32.9796	44.9153	all	same	-19	119
denovoTx52579	chr7_6729755_6729853_+	chr7	6729781	6751550	.	+	chr7	6729755	6729853	.	+	0	3.69061	5.43338	3.14566	5.24906	6.13499	4.2926	4.73273	3.81799	4.37027	chr7_6729755_6729853_+	chr7	6729755	6729853	+	ENSG00000187953.10	PMS2CL	ENSG00000187953.10	0	0	0.382305	0	0	0	NA	260421	NA	annotation	NA	0.382305	denovo	ENSG00000187953.10	PMS2CL	72	0	0	0.382305	Keep	iMacs	12.921	12.2696	15.6767	all	all CAGE - iMacs CFC	-26	72
denovoTx52580	chr7_6729755_6729853_+	chr7	6729797	6733527	.	+	chr7	6729755	6729853	.	+	0	3.69061	5.43338	3.14566	5.24906	6.13499	4.2926	4.73273	3.81799	4.37027	chr7_6729755_6729853_+	chr7	6729755	6729853	+	ENSG00000187953.10	PMS2CL	ENSG00000187953.10	0	0	0.13153	0	0.303893	0.507474	NA	260422	NA	annotation	NA	0.942897	denovo	ENSG00000187953.10	PMS2CL	56	0.811368	0	0.13153	Keep	iPSC + iMacs	12.921	12.2696	15.6767	all	all CAGE - iPSC + iMacs CFC	-42	56
denovoTx52581	chr7_6729755_6729853_+	chr7	6729784	6751932	.	+	chr7	6729755	6729853	.	+	0	3.69061	5.43338	3.14566	5.24906	6.13499	4.2926	4.73273	3.81799	4.37027	chr7_6729755_6729853_+	chr7	6729755	6729853	+	ENSG00000187953.10	PMS2CL	ENSG00000187953.10	0	0	0.271874	0.783478	0.358085	0.385865	NA	260423	NA	annotation	NA	1.7993	denovo	ENSG00000187953.10	PMS2CL	69	0.74395	0	1.05535	Keep	iPSC + iMacs	12.921	12.2696	15.6767	all	all CAGE - iPSC + iMacs CFC	-29	69
denovoTx52582	chr7_7566733_7566817_-	chr7	7552452	7566785	.	-	chr7	7566733	7566817	.	-	0	0.214294	0	0.0773522	0.0972048	0.169631	0.0919844	0.423455	0.620999	0.492888	chr7_7566733_7566817_-	chr7	7566733	7566817	-	ENSG00000272894.5	MIOS-DT	ENSG00000272894.5	0	0.200983	0.268804	0	0.683645	1.02311	NA	260424	NA	annotation	NA	2.17654	denovo	ENSG00000272894.5	MIOS-DT	52	1.70675	0.200983	0.268804	Keep	all	1.53734	0.291646	0.35882	all	same	-32	52
denovoTx52583	chr7_13989658_13989730_-	chr7	13930812	13989681	.	-	chr7	13989658	13989730	.	-	0	6.11927	4.69246	7.47738	15.7229	6.50252	16.2199	60.1804	55.8209	58.2593	chr7_13989658_13989730_-	chr7	13989658	13989730	-	ENSG00000006468.14	ETV1	ENSG00000006468.14	0.255352	0	1.32353	0	0	1.13573	NA	260425	NA	annotation	NA	2.71462	denovo	ENSG00000006468.14	ETV1	23	1.13573	0.255352	1.32353	Keep	all	174.261	18.2891	38.4453	all	same	-49	23
denovoTx5259	chr2_119679134_119679252_+	chr2	119679177	119687822	.	+	chr2	119679134	119679252	.	+	0	17.6197	24.1483	20.4726	13.3171	12.3548	13.4604	66.3828	65.2509	84.2838	chr2_119679134_119679252_+	chr2	119679134	119679252	+	ENSG00000144120.13	TMEM177	ENSG00000144120.13	1.8122	4.51571	1.83276	3.5982	1.25444	1.72057	NA	260430	NA	annotation	NA	14.7339	denovo	ENSG00000144120.13	TMEM177	75	2.975	6.32791	5.43095	Keep	all	215.917	62.2406	39.1322	all	same	-43	75
denovoTx52590	chr7_17299268_17299391_-	chr7	17212172	17299362	.	-	chr7	17299268	17299391	.	-	0	1.54768	0.795797	1.31499	3.79099	2.14866	3.03548	0.0996364	0.298999	0.328592	chr7_17299268_17299391_-	chr7	17299268	17299391	-	ENSG00000237773.8	ENSG00000237773	ENSG00000237773.8	0	0	0.672011	0.569802	0.0566911	0	NA	260431	NA	annotation	NA	1.2985	denovo	ENSG00000237773.8	ENSG00000237773	94	0.0566911	0	1.24181	Keep	iPSC + iMacs	0.727228	3.65846	8.97513	all	all CAGE - iPSC + iMacs CFC	-29	94
denovoTx52593	chr7_20217351_20217426_-	chr7	20164261	20217403	.	-	chr7	20217351	20217426	.	-	0	0.190483	1.15253	0.541466	0.145807	0.876427	0.245292	8.04564	6.96899	10.4821	chr7_20217351_20217426_-	chr7	20217351	20217426	-	ENSG00000183742.13	MACC1	ENSG00000183742.13	0	0	0.169884	0	1.29889	0	NA	260432	NA	annotation	NA	1.46878	denovo	ENSG00000183742.13	MACC1	52	1.29889	0	0.169884	Keep	iPSC + iMacs	25.4967	1.88448	1.26753	all	all CAGE - iPSC + iMacs CFC	-23	52
denovoTx52597	chr7_20331035_20331053_+	chr7	20331484	20382089	.	+	chr7	20331035	20331053	.	+	-432	0.0714312	0.0274413	0.0257841	0.267313	1.13087	0.0919844	0.747273	0.528999	0.624324	chr7_20331035_20331053_+	chr7	20331035	20331053	+	ENSG00000105855.10	ITGB8	ENSG00000105855.10	0	0.0948679	0.403206	0	0	0.273356	NA	260433	NA	annotation	NA	0.77143	denovo	ENSG00000105855.10	ITGB8	431	0.273356	0.0948679	0.403206	Keep	all	1.9006	0.124657	1.49017	all	same	-449	-431
denovoTx52601	chr7_24980105_24980235_-	chr7	24850847	24980178	.	-	chr7	24980105	24980235	.	-	0	8.71461	5.10408	9.33384	15.6014	14.3338	14.2882	3.18837	4.39299	4.60028	chr7_24980105_24980235_-	chr7	24980105	24980235	-	ENSG00000070882.13	OSBPL3	ENSG00000070882.13	0	0	0.446966	0	0	0	NA	260434	NA	annotation	NA	0.446966	denovo	ENSG00000070882.13	OSBPL3	73	0	0	0.446966	Keep	iMacs	12.1816	23.1525	44.2234	all	all CAGE - iMacs CFC	-57	73
denovoTx52602	chr7_24980105_24980235_-	chr7	24886307	24980243	.	-	chr7	24980105	24980235	.	-	0	8.71461	5.10408	9.33384	15.6014	14.3338	14.2882	3.18837	4.39299	4.60028	chr7_24980105_24980235_-	chr7	24980105	24980235	-	ENSG00000070882.13	OSBPL3	ENSG00000070882.13	0	0	0.280015	0	0.108116	0	NA	260435	NA	annotation	NA	0.388131	denovo	ENSG00000070882.13	OSBPL3	138	0.108116	0	0.280015	Keep	iPSC + iMacs	12.1816	23.1525	44.2234	all	all CAGE - iPSC + iMacs CFC	8	138
denovoTx52603	chr7_26101604_26101703_+	chr7	26101678	26109452	.	+	chr7	26101604	26101703	.	+	0	0.357156	0.246972	0.232057	2.52733	2.65755	1.71704	0.0747273	0.0689999	0.0657184	chr7_26101604_26101703_+	chr7	26101604	26101703	+	ENSG00000289053.1	ENSG00000289053	ENSG00000289053.1	0.224367	0	0.268804	0.712253	0	0	NA	260436	NA	annotation	NA	1.20542	denovo	ENSG00000289053.1	ENSG00000289053	25	0	0.224367	0.981057	Keep	Progenitors + iMacs	0.209446	0.836184	6.90192	all	all CAGE - Progenitors + iMacs CFC	-74	25
denovoTx52604	chr7_26101604_26101703_+	chr7	26101646	26112538	.	+	chr7	26101604	26101703	.	+	0	0.357156	0.246972	0.232057	2.52733	2.65755	1.71704	0.0747273	0.0689999	0.0657184	chr7_26101604_26101703_+	chr7	26101604	26101703	+	ENSG00000289053.1	ENSG00000289053	ENSG00000289053.1	0	0.0948679	0.752652	0.379869	0	0	NA	260437	NA	annotation	NA	1.22739	denovo	ENSG00000289053.1	ENSG00000289053	57	0	0.0948679	1.13252	Keep	Progenitors + iMacs	0.209446	0.836184	6.90192	all	all CAGE - Progenitors + iMacs CFC	-42	57
denovoTx52606	chr7_28686094_28686156_+	chr7	28686104	28750693	.	+	chr7	28686094	28686156	.	+	0	3.19059	0.713474	2.44949	4.47142	4.63658	1.77836	0.747273	0.735999	1.24865	chr7_28686094_28686156_+	chr7	28686094	28686156	+	ENSG00000146592.17	CREB5	ENSG00000146592.17	0	0	0.431196	0.288095	0.041355	0	NA	260438	NA	annotation	NA	0.760645	denovo	ENSG00000146592.17	CREB5	52	0.041355	0	0.71929	Keep	iPSC + iMacs	2.73192	6.35355	10.8864	all	all CAGE - iPSC + iMacs CFC	-10	52
denovoTx52608	chr7_28686094_28686156_+	chr7	28686137	28812484	.	+	chr7	28686094	28686156	.	+	0	3.19059	0.713474	2.44949	4.47142	4.63658	1.77836	0.747273	0.735999	1.24865	chr7_28686094_28686156_+	chr7	28686094	28686156	+	ENSG00000146592.17	CREB5	ENSG00000146592.17	0	0	0.46205	0	0.0745011	0	NA	260439	NA	annotation	NA	0.536551	denovo	ENSG00000146592.17	CREB5	19	0.0745011	0	0.46205	Keep	iPSC + iMacs	2.73192	6.35355	10.8864	all	all CAGE - iPSC + iMacs CFC	-43	19
denovoTx52616	chr7_32728726_32728790_-	chr7	32722331	32728790	.	-	chr7	32728726	32728790	.	-	0	0.59526	0.795797	0.618818	0.291614	0.424078	0.153307	0.398546	0.551999	0.328592	chr7_32728726_32728790_-	chr7	32728726	32728790	-	ENSG00000229358.3	DPY19L1P1	ENSG00000229358.3	0	0	0.403206	0	0.0827101	0	NA	260441	NA	annotation	NA	0.485916	denovo	ENSG00000229358.3	DPY19L1P1	64	0.0827101	0	0.403206	Keep	iPSC + iMacs	1.27914	2.00988	0.868999	all	all CAGE - iPSC + iMacs CFC	0	64
denovoTx52617	chr7_36281156_36281158_+	chr7	36281159	36299724	.	+	chr7	36281156	36281158	.	+	-2	0.261914	0.0823239	0.232057	0.510325	0.706796	0.42926	0.0498182	0	0.0985775	chr7_36281156_36281158_+	chr7	36281156	36281158	+	ENSG00000122547.11	EEPD1	ENSG00000122547.11	0.70997	0.193638	1.5352	3.35063	0.460816	0.440901	NA	260442	NA	annotation	NA	6.69116	denovo	ENSG00000122547.11	EEPD1	1	0.901717	0.903607	4.88583	Keep	all	0.148396	0.576295	1.64638	all	same	-3	-1
denovoTx52618	chr7_37683687_37683885_+	chr7	37683792	37840017	.	+	chr7	37683687	37683885	.	+	0	10.1194	8.42448	11.3708	14.0947	12.9485	7.57338	0.0747273	0.115	0.197155	chr7_37683687_37683885_+	chr7	37683687	37683885	+	ENSG00000187037.9;ENSG00000086289.12	GPR141;EPDR1	ENSG00000187037.9	0	0	0.403206	0.462964	0	0	NA	260443	NA	annotation	NA	0.866171	denovo	ENSG00000187037.9	GPR141	93	0	0	0.866171	Keep	iMacs	0.386882	29.9147	34.6166	all	all CAGE - iMacs CFC	-105	93
denovoTx52619	chr7_38276497_38276535_-	chr7	38259659	38276610	.	-	chr7	38276497	38276535	.	-	0	1.11909	1.07021	0.799306	0.121506	2.09212	0.245292	0.0249091	0.0459999	0.0657184	chr7_38276497_38276535_-	chr7	38276497	38276535	-	ENSG00000211692.1	TRGJP1	ENSG00000211692.1	0	0	0.443639	0	0	0	NA	260444	NA	annotation	NA	0.443639	denovo	ENSG00000211692.1	TRGJP1	113	0	0	0.443639	Keep	iMacs	0.136627	2.98861	2.45891	all	all CAGE - iMacs CFC	75	113
denovoTx5262	chr2_119679134_119679252_+	chr2	119679191	119687823	.	+	chr2	119679134	119679252	.	+	0	17.6197	24.1483	20.4726	13.3171	12.3548	13.4604	66.3828	65.2509	84.2838	chr2_119679134_119679252_+	chr2	119679134	119679252	+	ENSG00000144120.13	TMEM177	ENSG00000144120.13	1.56324	3.54806	0.183276	0.817772	1.06756	0.215071	NA	260445	NA	annotation	NA	7.39497	denovo	ENSG00000144120.13	TMEM177	61	1.28263	5.1113	1.00105	Keep	all	215.917	62.2406	39.1322	all	same	-57	61
denovoTx52620	chr7_38341230_38341325_-	chr7	38340752	38341261	.	-	chr7	38341230	38341325	.	-	0	0.166673	0.137206	0.232057	0.729036	1.04606	0.306615	0	0	0	chr7_38341230_38341325_-	chr7	38341230	38341325	-	ENSG00000226212.2	TRGV6	ENSG00000226212.2	0	0	0.403206	0.427352	0	0	NA	260446	NA	annotation	NA	0.830558	denovo	ENSG00000226212.2	TRGV6	31	0	0	0.830558	Keep	iMacs	0	0.535936	2.08171	Progenitors + iMacs	Progenitors + iMacs CAGE - iMacs CFC	-64	31
denovoTx52626	chr7_44748552_44748577_+	chr7	44748553	44768517	.	+	chr7	44748552	44748577	.	+	0	4.26206	3.51249	4.22859	6.48842	5.1172	3.31144	0.971455	0.896998	1.15007	chr7_44748552_44748577_+	chr7	44748552	44748577	+	ENSG00000122515.16	ZMIZ2	ENSG00000122515.16	0	0.113344	0.268804	0	0	0	NA	260448	NA	annotation	NA	0.382149	denovo	ENSG00000122515.16	ZMIZ2	24	0	0.113344	0.268804	Keep	Progenitors + iMacs	3.01852	12.0031	14.9171	all	all CAGE - Progenitors + iMacs CFC	-1	24
denovoTx52627	chr7_45768894_45769039_-	chr7	45748691	45768906	.	-	chr7	45768894	45769039	.	-	0	7.64314	9.74166	10.4168	7.84929	9.21662	7.02147	8.79291	8.07299	10.7121	chr7_45768894_45769039_-	chr7	45768894	45769039	-	ENSG00000214765.9	SEPTIN7P2	ENSG00000214765.9	0	0	0.268804	0	0	0	NA	260449	NA	annotation	NA	0.268804	denovo	ENSG00000214765.9	SEPTIN7P2	12	0	0	0.268804	Keep	iMacs	27.578	27.8016	24.0874	all	all CAGE - iMacs CFC	-133	12
denovoTx52628	chr7_46024309_46024464_-	chr7	45989428	46024348	.	-	chr7	46024309	46024464	.	-	0	0.976226	0.63115	0.876659	1.09355	1.95076	4.5379	0	0	0	chr7_46024309_46024464_-	chr7	46024309	46024464	-	noData	noData	ENSG00000229628.1	0	0.0948679	0.537608	1.56696	0	0	NA	260450	NA	annotation	NA	2.19943	denovo	BambuGene_nas_ENSG00000229628.1	ENSG00000229628-AS	39	0	0.0948679	2.10456	Keep	Progenitors + iMacs	0	2.48403	7.58221	Progenitors + iMacs	same	-116	39
denovoTx52629	chr7_46024309_46024464_-	chr7	45992420	46024418	.	-	chr7	46024309	46024464	.	-	0	0.976226	0.63115	0.876659	1.09355	1.95076	4.5379	0	0	0	chr7_46024309_46024464_-	chr7	46024309	46024464	-	noData	noData	ENSG00000229628.1	0.224367	0	0.268804	0.142451	0	0	NA	260451	NA	annotation	NA	0.635622	denovo	BambuGene_nas_ENSG00000229628.1	ENSG00000229628-AS	109	0	0.224367	0.411255	Keep	Progenitors + iMacs	0	2.48403	7.58221	Progenitors + iMacs	same	-46	109
denovoTx52630	chr7_46024309_46024464_-	chr7	46008566	46024353	.	-	chr7	46024309	46024464	.	-	0	0.976226	0.63115	0.876659	1.09355	1.95076	4.5379	0	0	0	chr7_46024309_46024464_-	chr7	46024309	46024464	-	noData	noData	ENSG00000229628.1	0	0	0.403206	0.569802	0	0	NA	260453	NA	annotation	NA	0.973009	denovo	BambuGene_nas_ENSG00000229628.1	ENSG00000229628-AS	44	0	0	0.973009	Keep	iMacs	0	2.48403	7.58221	Progenitors + iMacs	Progenitors + iMacs CAGE - iMacs CFC	-111	44
denovoTx52635	chr7_65750842_65750975_-	chr7	65714617	65750936	.	-	chr7	65750842	65750975	.	-	0	3.69061	5.35105	4.12545	1.65248	3.76015	1.71704	2.86455	3.17399	3.3845	chr7_65750842_65750975_-	chr7	65750842	65750975	-	ENSG00000272693.5	ENSG00000272693	ENSG00000272693.5	0.403861	0	0.570202	0	0.24813	0.440205	NA	260456	NA	annotation	NA	1.6624	denovo	ENSG00000272693.5	ENSG00000272693	94	0.688336	0.403861	0.570202	Keep	all	9.42304	13.1671	7.12968	all	same	-39	94
denovoTx52637	chr7_72879311_72879429_+	chr7	72879338	72881532	.	+	chr7	72879311	72879429	.	+	0	13.1672	10.3728	11.6544	18.1773	18.1222	18.7648	10.5864	11.178	12.4536	chr7_72879311_72879429_+	chr7	72879311	72879429	+	ENSG00000196313.13	POM121	ENSG00000196313.13	0	0.110255	0.480463	0.351128	0	0.176277	NA	260458	NA	annotation	NA	1.11812	denovo	ENSG00000196313.13	POM121	91	0.176277	0.110255	0.831591	Keep	all	34.218	35.1944	55.0644	all	same	-27	91
denovoTx52638	chr7_72879311_72879429_+	chr7	72879357	72891109	.	+	chr7	72879311	72879429	.	+	0	13.1672	10.3728	11.6544	18.1773	18.1222	18.7648	10.5864	11.178	12.4536	chr7_72879311_72879429_+	chr7	72879311	72879429	+	ENSG00000196313.13	POM121	ENSG00000196313.13	0	0	0.882979	0	0	0	NA	260459	NA	annotation	NA	0.882979	denovo	ENSG00000196313.13	POM121	72	0	0	0.882979	Keep	iMacs	34.218	35.1944	55.0644	all	all CAGE - iMacs CFC	-46	72
denovoTx52639	chr7_72879311_72879429_+	chr7	72879346	72914471	.	+	chr7	72879311	72879429	.	+	0	13.1672	10.3728	11.6544	18.1773	18.1222	18.7648	10.5864	11.178	12.4536	chr7_72879311_72879429_+	chr7	72879311	72879429	+	ENSG00000196313.13	POM121	ENSG00000196313.13	0.224367	0	0.672011	0.595198	0.114951	0.15175	NA	260460	NA	annotation	NA	1.75828	denovo	ENSG00000196313.13	POM121	83	0.266701	0.224367	1.26721	Keep	all	34.218	35.1944	55.0644	all	same	-35	83
denovoTx52640	chr7_72879311_72879429_+	chr7	72879355	72939862	.	+	chr7	72879311	72879429	.	+	0	13.1672	10.3728	11.6544	18.1773	18.1222	18.7648	10.5864	11.178	12.4536	chr7_72879311_72879429_+	chr7	72879311	72879429	+	ENSG00000196313.13	POM121	ENSG00000196313.13	0	0	0.724194	0.593166	0	0.691737	NA	260461	NA	annotation	NA	2.0091	denovo	ENSG00000196313.13	POM121	74	0.691737	0	1.31736	Keep	iPSC + iMacs	34.218	35.1944	55.0644	all	all CAGE - iPSC + iMacs CFC	-44	74
denovoTx52642	chr7_73603440_73603515_-	chr7	73593202	73603487	.	-	chr7	73603440	73603515	.	-	0	0	0	0	0.315916	2.0073	0.551906	0	0.023	0	chr7_73603440_73603515_-	chr7	73603440	73603515	-	ENSG00000009950.16	MLXIPL	ENSG00000009950.16	0	0	1.27421	0.284901	0	0	NA	260462	NA	annotation	NA	1.55911	denovo	ENSG00000009950.16	MLXIPL	47	0	0	1.55911	Keep	iMacs	0.023	0	2.87512	iPSC + iMacs	iPSC + iMacs CAGE - iMacs CFC	-28	47
denovoTx52643	chr7_73603440_73603515_-	chr7	73596639	73603478	.	-	chr7	73603440	73603515	.	-	0	0	0	0	0.315916	2.0073	0.551906	0	0.023	0	chr7_73603440_73603515_-	chr7	73603440	73603515	-	ENSG00000009950.16	MLXIPL	ENSG00000009950.16	0	0	0.161824	0	0	0	NA	260463	NA	annotation	NA	0.161824	denovo	ENSG00000009950.16	MLXIPL	38	0	0	0.161824	Keep	iMacs	0.023	0	2.87512	iPSC + iMacs	iPSC + iMacs CAGE - iMacs CFC	-37	38
denovoTx52646	chr7_74243512_74243607_-	chr7	74231665	74243565	.	-	chr7	74243512	74243607	.	-	0	0.119052	0.164648	0.154704	4.59293	4.35386	2.75953	0	0	0	chr7_74243512_74243607_-	chr7	74243512	74243607	-	ENSG00000049541.11	RFC2	ENSG00000049541.11	0.224986	0.0948679	5.27496	5.57848	0	0	NA	260464	NA	annotation	NA	11.1733	denovo	ENSG00000049541.11	RFC2	53	0	0.319854	10.8534	Keep	Progenitors + iMacs	0	0.438404	11.7063	Progenitors + iMacs	same	-42	53
denovoTx52648	chr7_74890501_74890613_-	chr7	74879617	74890570	.	-	chr7	74890501	74890613	.	-	0	7.85743	10.9216	9.84952	10.0364	10.1213	8.21727	10.7109	8.67098	10.6464	chr7_74890501_74890613_-	chr7	74890501	74890613	-	ENSG00000289346.1;ENSG00000277072.5	ENSG00000289346;STAG3L2	ENSG00000277072.5	0	0	0.29703	0.292065	0	0	NA	260465	NA	annotation	NA	0.589095	denovo	ENSG00000277072.5	STAG3L2	69	0	0	0.589095	Keep	iMacs	30.0283	28.6286	28.375	all	all CAGE - iMacs CFC	-43	69
denovoTx52649	chr7_74890501_74890613_-	chr7	74882161	74890610	.	-	chr7	74890501	74890613	.	-	0	7.85743	10.9216	9.84952	10.0364	10.1213	8.21727	10.7109	8.67098	10.6464	chr7_74890501_74890613_-	chr7	74890501	74890613	-	ENSG00000289346.1;ENSG00000277072.5	ENSG00000289346;STAG3L2	ENSG00000277072.5	0	0	0.29703	0	0.1098	0	NA	260466	NA	annotation	NA	0.40683	denovo	ENSG00000277072.5	STAG3L2	109	0.1098	0	0.29703	Keep	iPSC + iMacs	30.0283	28.6286	28.375	all	all CAGE - iPSC + iMacs CFC	-3	109
denovoTx52650	chr7_75073502_75073507_-	chr7	75042196	75073506	.	-	chr7	75073502	75073507	.	-	0	0.0714312	0.164648	0.180489	0.0486024	0.0848155	0.122646	0.398546	0.344999	0.361451	chr7_75073502_75073507_-	chr7	75073502	75073507	-	ENSG00000274523.5	RCC1L	ENSG00000274523.5	0	0.123304	0.268804	0.175126	0.455744	0	NA	260467	NA	annotation	NA	1.02298	denovo	ENSG00000274523.5	RCC1L	4	0.455744	0.123304	0.44393	Keep	all	1.105	0.416567	0.256064	all	same	-1	4
denovoTx52652	chr7_75486226_75486325_-	chr7	75426374	75486296	.	-	chr7	75486226	75486325	.	-	0	6.30976	4.80223	7.06484	12.5394	10.0365	11.498	9.36582	9.17698	9.75918	chr7_75486226_75486325_-	chr7	75486226	75486325	-	ENSG00000272391.6	POM121C	ENSG00000272391.6	0.0412768	0	0.771642	0.211891	0.434483	0.138065	NA	260468	NA	annotation	NA	1.59736	denovo	ENSG00000272391.6	POM121C	70	0.572547	0.0412768	0.983532	Keep	all	28.302	18.1768	34.074	all	same	-29	70
denovoTx52655	chr7_75528053_75528147_-	chr7	75510934	75528193	.	-	chr7	75528053	75528147	.	-	0	4.28587	4.28084	4.74427	5.49207	6.33289	5.39642	2.29164	2.277	1.93869	chr7_75528053_75528147_-	chr7	75528053	75528147	-	ENSG00000127957.19	PMS2P3	ENSG00000127957.19	0.448732	1.07222	0	0.500104	0.888159	0.483909	NA	260469	NA	annotation	NA	3.39313	denovo	ENSG00000127957.19	PMS2P3	140	1.37207	1.52095	0.500104	Keep	all	6.50733	13.311	17.2214	all	same	46	140
denovoTx52657	chr7_76393103_76393260_-	chr7	76389337	76393234	.	-	chr7	76393103	76393260	.	-	0	0.261914	0.521385	0.464113	0.315916	0.31099	0.766537	0.124546	0.367999	0.164296	chr7_76393103_76393260_-	chr7	76393103	76393260	-	ENSG00000146700.9	SSC4D	ENSG00000146700.9	0.224367	0	0.537608	0.142451	0.263421	0.148237	NA	260470	NA	annotation	NA	1.31608	denovo	ENSG00000146700.9	SSC4D	131	0.411657	0.224367	0.680059	Keep	all	0.656841	1.24741	1.39344	all	same	-26	131
denovoTx52658	chr7_76549301_76549405_+	chr7	76549333	76553306	.	+	chr7	76549301	76549405	.	+	0	0.476208	0.384178	0.360977	0.656133	0.819883	0.398599	0.274	0.367999	0.230014	chr7_76549301_76549405_+	chr7	76549301	76549405	+	ENSG00000205485.13	ENSG00000205485	ENSG00000205485.13	0	0.225033	0.403206	0	0	0.538138	NA	260471	NA	annotation	NA	1.16638	denovo	ENSG00000205485.13	ENSG00000205485	72	0.538138	0.225033	0.403206	Keep	all	0.872014	1.22136	1.87461	all	same	-32	72
denovoTx5266	chr2_120013027_120013119_+	chr2	120013076	120073251	.	+	chr2	120013027	120013119	.	+	0	6.11927	9.38492	6.4718	2.89184	1.55495	3.95533	17.5111	14.329	19.124	chr2_120013027_120013119_+	chr2	120013027	120013119	+	ENSG00000115109.14	EPB41L5	ENSG00000115109.14	0.225749	0	0.137398	0.547826	0.360827	0.213512	NA	260472	NA	annotation	NA	1.48531	denovo	ENSG00000115109.14	EPB41L5	43	0.574339	0.225749	0.685224	Keep	all	50.9641	21.976	8.40212	all	same	-49	43
denovoTx52662	chr7_77421185_77421312_+	chr7	77421253	77425441	.	+	chr7	77421185	77421312	.	+	0	0.666691	0.384178	0.850875	2.89184	2.26175	1.93167	0	0	0	chr7_77421185_77421312_+	chr7	77421185	77421312	+	ENSG00000273341.2	ENSG00000273341	ENSG00000273341.2	0	0	0.403206	0	0	0	NA	260474	NA	annotation	NA	0.403206	denovo	ENSG00000273341.2	ENSG00000273341	59	0	0	0.403206	Keep	iMacs	0	1.90174	7.08526	Progenitors + iMacs	Progenitors + iMacs CAGE - iMacs CFC	-68	59
denovoTx52663	chr7_77421185_77421312_+	chr7	77421273	77425502	.	+	chr7	77421185	77421312	.	+	0	0.666691	0.384178	0.850875	2.89184	2.26175	1.93167	0	0	0	chr7_77421185_77421312_+	chr7	77421185	77421312	+	ENSG00000273341.2	ENSG00000273341	ENSG00000273341.2	0	0	0.268804	0	0	0	NA	260475	NA	annotation	NA	0.268804	denovo	ENSG00000273341.2	ENSG00000273341	39	0	0	0.268804	Keep	iMacs	0	1.90174	7.08526	Progenitors + iMacs	Progenitors + iMacs CAGE - iMacs CFC	-88	39
denovoTx52664	chr7_77421185_77421312_+	chr7	77421223	77425501	.	+	chr7	77421185	77421312	.	+	0	0.666691	0.384178	0.850875	2.89184	2.26175	1.93167	0	0	0	chr7_77421185_77421312_+	chr7	77421185	77421312	+	ENSG00000273341.2	ENSG00000273341	ENSG00000273341.2	0	0.0948679	0.268804	0.427352	0	0	NA	260476	NA	annotation	NA	0.791024	denovo	ENSG00000273341.2	ENSG00000273341	89	0	0.0948679	0.696156	Keep	Progenitors + iMacs	0	1.90174	7.08526	Progenitors + iMacs	same	-38	89
denovoTx52667	chr7_87475651_87475744_-	chr7	87460978	87475711	.	-	chr7	87475651	87475744	.	-	0	0.357156	0.21953	0.386761	17.3997	18.9421	14.3802	0.0996364	0.115	0.0657184	chr7_87475651_87475744_-	chr7	87475651	87475744	-	ENSG00000005471.19	ABCB4	ENSG00000005471.19	0.336551	0	0.581936	0.656069	0	0	NA	260477	NA	annotation	NA	1.57456	denovo	ENSG00000005471.19	ABCB4	60	0	0.336551	1.238	Keep	Progenitors + iMacs	0.280355	0.963447	50.722	all	all CAGE - Progenitors + iMacs CFC	-33	60
denovoTx52668	chr7_87475651_87475744_-	chr7	87472397	87475695	.	-	chr7	87475651	87475744	.	-	0	0.357156	0.21953	0.386761	17.3997	18.9421	14.3802	0.0996364	0.115	0.0657184	chr7_87475651_87475744_-	chr7	87475651	87475744	-	ENSG00000005471.19	ABCB4	ENSG00000005471.19	0.336551	0	0.230575	0.984103	0	0	NA	260478	NA	annotation	NA	1.55123	denovo	ENSG00000005471.19	ABCB4	44	0	0.336551	1.21468	Keep	Progenitors + iMacs	0.280355	0.963447	50.722	all	all CAGE - Progenitors + iMacs CFC	-49	44
denovoTx52669	chr7_87475651_87475744_-	chr7	87475010	87475721	.	-	chr7	87475651	87475744	.	-	0	0.357156	0.21953	0.386761	17.3997	18.9421	14.3802	0.0996364	0.115	0.0657184	chr7_87475651_87475744_-	chr7	87475651	87475744	-	ENSG00000005471.19	ABCB4	ENSG00000005471.19	0	0	5.15213	6.7247	0	0	NA	260479	NA	annotation	NA	11.8768	denovo	ENSG00000005471.19	ABCB4	70	0	0	11.8768	Keep	iMacs	0.280355	0.963447	50.722	all	all CAGE - iMacs CFC	-23	70
denovoTx52672	chr7_92833926_92833964_-	chr7	92773851	92833956	.	-	chr7	92833926	92833964	.	-	0	6.21451	3.89666	6.23975	8.69983	15.8888	11.8353	2.56564	2.392	2.62873	chr7_92833926_92833964_-	chr7	92833926	92833964	-	ENSG00000105810.10	CDK6	ENSG00000105810.10	0	0.286867	0.591799	0	0.0925699	0	NA	260481	NA	annotation	NA	0.971237	denovo	ENSG00000105810.10	CDK6	30	0.0925699	0.286867	0.591799	Keep	all	7.58637	16.3509	36.4239	all	same	-8	30
denovoTx52673	chr7_93890611_93890808_-	chr7	93886435	93890757	.	-	chr7	93890611	93890808	.	-	0	4.42873	2.16786	4.15124	0.0243012	3.84497	2.69821	8.34455	8.92398	8.08336	chr7_93890611_93890808_-	chr7	93890611	93890808	-	ENSG00000105825.14	TFPI2	ENSG00000105825.14	0	0.101249	0.418081	0.29185	0.795135	1.21487	NA	260482	NA	annotation	NA	2.82119	denovo	ENSG00000105825.14	TFPI2	146	2.01001	0.101249	0.70993	Keep	all	25.3519	10.7478	6.56748	all	same	-51	146
denovoTx52678	chr7_99472805_99472946_+	chr7	99472810	99487599	.	+	chr7	99472805	99472946	.	+	0	11.2385	18.6875	12.6342	8.33531	11.1391	9.29042	5.206	5.63499	6.96615	chr7_99472805_99472946_+	chr7	99472805	99472946	+	ENSG00000198556.14	ZNF789	ENSG00000198556.14	0.768689	0.204945	0.682639	0.145471	0	0	NA	260484	NA	annotation	NA	1.80174	denovo	ENSG00000198556.14	ZNF789	136	0	0.973634	0.82811	Keep	Progenitors + iMacs	17.8071	42.5602	28.7648	all	all CAGE - Progenitors + iMacs CFC	-5	136
denovoTx52680	chr7_99616585_99616640_+	chr7	99616630	99630851	.	+	chr7	99616585	99616640	.	+	0	0.0238104	0.109765	0.0773522	0.218711	0.197903	0.122646	0.548	0.298999	0.328592	chr7_99616585_99616640_+	chr7	99616585	99616640	+	ENSG00000197037.11	ZSCAN25	ENSG00000197037.11	0	0	0.625295	0	1.03041	0.832699	NA	260485	NA	annotation	NA	2.4884	denovo	ENSG00000197037.11	ZSCAN25	10	1.86311	0	0.625295	Keep	iPSC + iMacs	1.17559	0.210928	0.53926	all	all CAGE - iPSC + iMacs CFC	-45	10
denovoTx52682	chr7_100127069_100127197_-	chr7	100123154	100127197	.	-	chr7	100127069	100127197	.	-	0	1.35719	2.25019	1.18607	1.84689	1.86594	1.71704	1.04618	1.288	1.41294	chr7_100127069_100127197_-	chr7	100127069	100127197	-	ENSG00000242798.1	ENSG00000242798	ENSG00000166997.8	0.448734	1.13842	0.268804	0.427352	0.24813	0.553039	NA	260486	NA	annotation	NA	3.08447	denovo	BambuGene_nas_ENSG00000166997.8	CNPY4-AS	128	0.801169	1.58715	0.696156	Keep	all	3.74712	4.79345	5.42987	all	same	0	128
denovoTx52691	chr7_100852686_100852809_+	chr7	100852713	100867009	.	+	chr7	100852686	100852809	.	+	0	26.5248	14.6262	27.8984	47.5575	39.6937	32.8691	13.8744	12.282	15.2467	chr7_100852686_100852809_+	chr7	100852686	100852809	+	ENSG00000146828.18	SLC12A9	ENSG00000146828.18	0.359398	0.122977	0.950419	0.564926	0	0.160829	NA	260487	NA	annotation	NA	2.15855	denovo	ENSG00000146828.18	SLC12A9	96	0.160829	0.482375	1.51535	Keep	all	41.403	69.0494	120.12	all	same	-27	96
denovoTx52693	chr7_102748954_102749029_+	chr7	102749000	102787793	.	+	chr7	102748954	102749029	.	+	0	1.21433	2.00321	1.6244	1.48237	1.58322	1.47175	1.22055	0.758999	1.4458	chr7_102748954_102749029_+	chr7	102748954	102749029	+	ENSG00000222011.9	FAM185A	ENSG00000222011.9	0	0	0.316932	0	0.244671	0.157171	NA	260488	NA	annotation	NA	0.718774	denovo	ENSG00000222011.9	FAM185A	29	0.401842	0	0.316932	Keep	iPSC + iMacs	3.42535	4.84194	4.53735	all	all CAGE - iPSC + iMacs CFC	-46	29
denovoTx52694	chr7_102748954_102749029_+	chr7	102749002	102809220	.	+	chr7	102748954	102749029	.	+	0	1.21433	2.00321	1.6244	1.48237	1.58322	1.47175	1.22055	0.758999	1.4458	chr7_102748954_102749029_+	chr7	102748954	102749029	+	ENSG00000222011.9	FAM185A	ENSG00000222011.9	0	0	0.155186	0.319571	0.105526	0.209869	NA	260489	NA	annotation	NA	0.790151	denovo	ENSG00000222011.9	FAM185A	27	0.315394	0	0.474757	Keep	iPSC + iMacs	3.42535	4.84194	4.53735	all	all CAGE - iPSC + iMacs CFC	-48	27
denovoTx52697	chr7_105522125_105522281_-	chr7	105505944	105522255	.	-	chr7	105522125	105522281	.	-	0	8.61936	8.56168	9.7206	6.1239	7.68994	7.42007	37.2889	40.8939	43.5056	chr7_105522125_105522281_-	chr7	105522125	105522281	-	ENSG00000091127.14	PUS7	ENSG00000091127.14	0	0	0.312717	0	0.517424	0.0345954	NA	260490	NA	annotation	NA	0.864737	denovo	ENSG00000091127.14	PUS7	130	0.55202	0	0.312717	Keep	iPSC + iMacs	121.688	26.9016	21.2339	all	all CAGE - iPSC + iMacs CFC	-26	130
denovoTx52700	chr7_107563940_107564073_+	chr7	107563949	107578409	.	+	chr7	107563940	107564073	.	+	0	5.16686	7.62868	4.95054	4.98175	5.14547	3.58739	7.29837	6.55499	8.44481	chr7_107563940_107564073_+	chr7	107563940	107564073	+	ENSG00000105865.11;ENSG00000288558.2	DUS4L;DUS4L-BCAP29	ENSG00000288558.2	0	0	0.67734	0.365448	0.22078	0.141339	NA	260491	NA	annotation	NA	1.40491	denovo	ENSG00000288558.2	DUS4L-BCAP29	124	0.362119	0	1.04279	Keep	iPSC + iMacs	22.2982	17.7461	13.7146	all	all CAGE - iPSC + iMacs CFC	-9	124
denovoTx52701	chr7_107563940_107564073_+	chr7	107563958	107567107	.	+	chr7	107563940	107564073	.	+	0	5.16686	7.62868	4.95054	4.98175	5.14547	3.58739	7.29837	6.55499	8.44481	chr7_107563940_107564073_+	chr7	107563940	107564073	+	ENSG00000105865.11;ENSG00000288558.2	DUS4L;DUS4L-BCAP29	ENSG00000288558.2	0	0	0.672011	0.373381	0.305672	0	NA	260492	NA	annotation	NA	1.35106	denovo	ENSG00000288558.2	DUS4L-BCAP29	115	0.305672	0	1.04539	Keep	iPSC + iMacs	22.2982	17.7461	13.7146	all	all CAGE - iPSC + iMacs CFC	-18	115
denovoTx52703	chr7_112790341_112790426_-	chr7	112765737	112790391	.	-	chr7	112790341	112790426	.	-	0	3.50013	3.84178	4.74427	16.2575	17.6699	11.8353	2.49091	3.21999	3.2202	chr7_112790341_112790426_-	chr7	112790341	112790426	-	ENSG00000146802.13	TMEM168	ENSG00000146802.13	0	0.10571	0.34894	0.625392	0	0	NA	260493	NA	annotation	NA	1.08004	denovo	ENSG00000146802.13	TMEM168	50	0	0.10571	0.974332	Keep	Progenitors + iMacs	8.9311	12.0862	45.7627	all	all CAGE - Progenitors + iMacs CFC	-35	50
denovoTx52709	chr7_120988665_120988817_+	chr7	120988702	121046998	.	+	chr7	120988665	120988817	.	+	0	14.3577	22.6665	16.4245	29.1128	32.7388	25.449	0.0249091	0.0459999	0	chr7_120988665_120988817_+	chr7	120988665	120988817	+	ENSG00000106034.18	CPED1	ENSG00000106034.18	0.488028	0	1.17373	0.973749	0	0	NA	260495	NA	annotation	NA	2.63551	denovo	ENSG00000106034.18	CPED1	115	0	0.488028	2.14748	Keep	Progenitors + iMacs	0.070909	53.4486	87.3006	all	all CAGE - Progenitors + iMacs CFC	-37	115
denovoTx52711	chr7_127392064_127392085_-	chr7	127374028	127392215	.	-	chr7	127392064	127392085	.	-	0	0.666691	0.548826	0.515682	0.826241	0.819883	0.797198	0.124546	0.0689999	0.0328592	chr7_127392064_127392085_-	chr7	127392064	127392085	-	ENSG00000048405.11	ZNF800	ENSG00000048405.11	0	0	0.403206	0	0.0920265	0	NA	260496	NA	annotation	NA	0.495233	denovo	ENSG00000048405.11	ZNF800	151	0.0920265	0	0.403206	Keep	iPSC + iMacs	0.226405	1.7312	2.44332	all	all CAGE - iPSC + iMacs CFC	130	151
denovoTx52714	chr7_129611675_129611823_+	chr7	129611717	129634651	.	+	chr7	129611675	129611823	.	+	0	8.30983	8.5068	9.82373	10.6439	7.88784	7.97198	10.0384	9.65998	10.9092	chr7_129611675_129611823_+	chr7	129611675	129611823	+	ENSG00000106459.15	NRF1	ENSG00000212238.1	0	0.0948679	0.403206	0	0	0	NA	260498	NA	annotation	NA	0.498074	denovo	ENSG00000212238.1	RNA5SP244	106	0	0.0948679	0.403206	Keep	Progenitors + iMacs	30.6076	26.6404	26.5038	all	all CAGE - Progenitors + iMacs CFC	-42	106
denovoTx52716	chr7_130070521_130070590_+	chr7	130070547	130117710	.	+	chr7	130070521	130070590	.	+	0	8.45269	5.21385	8.17355	10.2551	9.18835	8.33992	5.10637	4.57699	4.76458	chr7_130070521_130070590_+	chr7	130070521	130070590	+	ENSG00000128607.14	KLHDC10	ENSG00000128607.14	0.224367	0.0948679	0.268804	0.427352	0.24813	0	NA	260500	NA	annotation	NA	1.26352	denovo	ENSG00000128607.14	KLHDC10	43	0.24813	0.319235	0.696156	Keep	all	14.4479	21.8401	27.7834	all	same	-26	43
denovoTx52718	chr7_130668674_130668812_-	chr7	130643315	130668723	.	-	chr7	130668674	130668812	.	-	0	21.5722	32.8472	23.5409	20.5102	17.5285	20.1139	38.5344	41.2849	53.0347	chr7_130668674_130668812_-	chr7	130668674	130668812	-	ENSG00000158623.14;ENSG00000213265.9	COPG2;TSGA13	ENSG00000226045.1	0.224367	0.0948679	0.672011	0.142451	0.41355	0	NA	260501	NA	annotation	NA	1.54725	denovo	ENSG00000226045.1	ENSG00000226045	49	0.41355	0.319235	0.814461	Keep	all	132.854	77.9603	58.1527	all	same	-89	49
denovoTx52722	chr7_136012857_136012985_+	chr7	136012905	136030971	.	+	chr7	136012857	136012985	.	+	0	1.35719	0.658591	1.16028	2.1142	2.37483	2.42226	0	0	0	chr7_136012857_136012985_+	chr7	136012857	136012985	+	noData	noData	ENSG00000232053.7	0	0	0.268804	0.284901	0	0	NA	260502	NA	annotation	NA	0.553705	denovo	ENSG00000232053.7	ENSG00000232053	80	0	0	0.553705	Keep	iMacs	0	3.17607	6.91129	Progenitors + iMacs	Progenitors + iMacs CAGE - iMacs CFC	-48	80
denovoTx52724	chr7_140673119_140673156_+	chr7	140673140	140695110	.	+	chr7	140673119	140673156	.	+	0	0.309535	0.109765	0.464113	0.996349	0.650252	0.367938	0.0996364	0.0459999	0.39431	chr7_140673119_140673156_+	chr7	140673119	140673156	+	ENSG00000133597.11	ADCK2	ENSG00000133597.11	0	0	0.672011	0	0	0	NA	260503	NA	annotation	NA	0.672011	denovo	ENSG00000133597.11	ADCK2	16	0	0	0.672011	Keep	iMacs	0.539946	0.883414	2.01454	all	all CAGE - iMacs CFC	-21	16
denovoTx52728	chr7_142855034_142855136_+	chr7	142855065	142862818	.	+	chr7	142855034	142855136	.	+	0	0.285725	0.192089	0.206273	1.38517	1.3005	1.13447	5.33055	5.40499	6.80185	chr7_142855034_142855136_+	chr7	142855034	142855136	+	ENSG00000106123.12	EPHB6	ENSG00000106123.12	0	0	0.403206	0.142451	1.04328	0	NA	260506	NA	annotation	NA	1.58894	denovo	ENSG00000106123.12	EPHB6	71	1.04328	0	0.545657	Keep	iPSC + iMacs	17.5374	0.684086	3.82015	all	all CAGE - iPSC + iMacs CFC	-31	71
denovoTx52730	chr7_143407736_143407856_+	chr7	143407813	143415829	.	+	chr7	143407736	143407856	.	+	0	0.238104	0.0823239	0.103136	0.340217	0.848155	0.183969	1.04618	1.242	1.11721	chr7_143407736_143407856_+	chr7	143407736	143407856	+	ENSG00000229153.6	EPHA1-AS1	ENSG00000229153.6	0	0.0948679	0.268804	0	1.10442	2.23379	NA	260507	NA	annotation	NA	3.70188	denovo	ENSG00000229153.6	EPHA1-AS1	43	3.33821	0.0948679	0.268804	Keep	all	3.40539	0.423564	1.37234	all	same	-77	43
denovoTx52731	chr7_143410833_143410946_+	chr7	143410865	143415829	.	+	chr7	143410833	143410946	.	+	0	0	0	0	0	0	0	4.80746	4.85299	5.09317	chr7_143410833_143410946_+	chr7	143410833	143410946	+	ENSG00000229153.6	EPHA1-AS1	ENSG00000229153.6	0	0	0.448007	0	6.02377	5.56772	NA	260508	NA	annotation	NA	12.0395	denovo	ENSG00000229153.6	EPHA1-AS1	81	11.5915	0	0.448007	Keep	iPSC + iMacs	14.7536	0	0	iPSC	iPSC CAGE - iPSC + iMacs CFC	-32	81
denovoTx52732	chr7_149126383_149126456_+	chr7	149126431	149137772	.	+	chr7	149126383	149126456	.	+	0	2.26199	2.44227	1.88224	1.26366	2.12039	1.53307	1.32018	0.850998	1.28151	chr7_149126383_149126456_+	chr7	149126383	149126456	+	ENSG00000197024.9	ZNF398	ENSG00000197024.9	0	0	0.322937	0	0	0	NA	260509	NA	annotation	NA	0.322937	denovo	ENSG00000197024.9	ZNF398	25	0	0	0.322937	Keep	iMacs	3.45269	6.5865	4.91712	all	all CAGE - iMacs CFC	-48	25
denovoTx52736	chr7_151080791_151080876_-	chr7	151076624	151080806	.	-	chr7	151080791	151080876	.	-	0	20.0007	22.0079	22.9736	35.2854	46.7899	48.997	12.6289	15.019	15.1152	chr7_151080791_151080876_-	chr7	151080791	151080876	-	ENSG00000164896.21	FASTK	ENSG00000164896.21	0	0	0.418985	0.44851	1.40387	1.34069	NA	260511	NA	annotation	NA	3.61205	denovo	ENSG00000164896.21	FASTK	15	2.74456	0	0.867495	Keep	iPSC + iMacs	42.7631	64.9823	131.072	all	all CAGE - iPSC + iMacs CFC	-70	15
denovoTx52742	chr7_156640473_156640647_-	chr7	156639424	156640580	.	-	chr7	156640473	156640647	.	-	0	0.642881	2.30507	0.670386	1.53098	0.650252	0.735875	1.76855	1.863	1.70868	chr7_156640473_156640647_-	chr7	156640473	156640647	-	ENSG00000182648.14	LINC01006	ENSG00000182648.14	0	0.102611	0.268804	0	0	0.1524	NA	260514	NA	annotation	NA	0.523815	denovo	ENSG00000182648.14	LINC01006	107	0.1524	0.102611	0.268804	Keep	all	5.34022	3.61834	2.9171	all	same	-67	107
denovoTx52743	chr7_156893137_156893214_-	chr7	156682940	156893176	.	-	chr7	156893137	156893214	.	-	0	22.6675	28.7036	26.0161	42.2598	38.0256	36.0885	32.4067	32.8669	33.3521	chr7_156893137_156893214_-	chr7	156893137	156893214	-	ENSG00000105983.23	LMBR1	ENSG00000105983.23	0	0	0.281224	0.296186	0	0.561813	NA	260515	NA	annotation	NA	1.13922	denovo	ENSG00000105983.23	LMBR1	39	0.561813	0	0.57741	Keep	iPSC + iMacs	98.6258	77.3872	116.374	all	all CAGE - iPSC + iMacs CFC	-38	39
denovoTx52744	chr7_157854500_157854626_+	chr7	157854400	157856337	.	+	chr7	157854500	157854626	.	+	0	0	0	0	2.69743	14.4186	3.58739	0	0	0	chr7_157854500_157854626_+	chr7	157854500	157854626	+	ENSG00000233038.6	PTPRN2-AS1	ENSG00000233038.6	0	0	0.806413	0.422486	0	0	NA	260516	NA	annotation	NA	1.2289	denovo	ENSG00000233038.6	PTPRN2-AS1	226	0	0	1.2289	Keep	iMacs	0	0	20.7035	iMacs	same	100	226
denovoTx52746	chr7_157854779_157854805_+	chr7	157854791	157860779	.	+	chr7	157854779	157854805	.	+	0	0	0	0	1.16646	4.35386	1.37977	0	0	0	chr7_157854779_157854805_+	chr7	157854779	157854805	+	ENSG00000233038.6	PTPRN2-AS1	ENSG00000233038.6	0	0	0.277397	0	0	0	NA	260517	NA	annotation	NA	0.277397	denovo	ENSG00000233038.6	PTPRN2-AS1	14	0	0	0.277397	Keep	iMacs	0	0	6.90009	iMacs	same	-12	14
denovoTx52752	chr8_7018225_7018361_-	chr8	7015870	7018298	.	-	chr8	7018225	7018361	.	-	0	6.1907	1.81113	6.4718	0.461723	133.104	5.18179	0	0	0	chr8_7018225_7018361_-	chr8	7018225	7018361	-	ENSG00000239839.7	DEFA3	ENSG00000239839.7	0.280459	0	3.94828	0.142451	0	0	NA	260523	NA	annotation	NA	4.37119	denovo	ENSG00000239839.7	DEFA3	73	0	0.280459	4.09073	Keep	Progenitors + iMacs	0	14.4736	138.747	Progenitors + iMacs	same	-63	73
denovoTx52754	chr8_9904288_9904363_-	chr8	9903460	9904344	.	-	chr8	9904288	9904363	.	-	0	0	0	0	0.0486024	1.04606	0.490583	1.71873	1.932	2.23442	chr8_9904288_9904363_-	chr8	9904288	9904363	-	ENSG00000253230.10	MIR124-1HG	ENSG00000253230.10	0	0	1.74723	0.39498	3.69135	2.58336	NA	260524	NA	annotation	NA	8.41691	denovo	ENSG00000253230.10	MIR124-1HG	56	6.2747	0	2.14221	Keep	iPSC + iMacs	5.88515	0	1.58524	iPSC + iMacs	same	-19	56
denovoTx52755	chr8_9905737_9905838_-	chr8	9903460	9905803	.	-	chr8	9905737	9905838	.	-	0	0	0	0.0515682	1.62818	7.68994	1.25712	0.697455	0.689999	0.920057	chr8_9905737_9905838_-	chr8	9905737	9905838	-	ENSG00000253230.10	MIR124-1HG	ENSG00000253230.10	0	0	5.97898	0.439553	1.5127	4.09165	NA	260525	NA	annotation	NA	12.0229	denovo	ENSG00000253230.10	MIR124-1HG	66	5.60435	0	6.41854	Keep	iPSC + iMacs	2.30751	0.0515682	10.5752	all	all CAGE - iPSC + iMacs CFC	-35	66
denovoTx52759	chr8_12601450_12601530_-	chr8	12537079	12601486	.	-	chr8	12601450	12601530	.	-	0	1.02385	0.466502	1.10872	0.583229	1.21569	1.22646	1.86818	1.357	2.59588	chr8_12601450_12601530_-	chr8	12601450	12601530	-	ENSG00000283674.3	ENSG00000283674	ENSG00000284746.1	0	0	0.268804	0.142451	1.24065	1.65912	NA	260526	NA	annotation	NA	3.31102	denovo	ENSG00000284746.1	ENSG00000284746	36	2.89977	0	0.411255	Keep	iPSC + iMacs	5.82106	2.59906	3.02538	all	all CAGE - iPSC + iMacs CFC	-44	36
denovoTx5276	chr2_121530572_121530648_-	chr2	121461102	121530617	.	-	chr2	121530572	121530648	.	-	0	2.09532	3.51249	2.57841	3.28066	3.25126	3.25011	1.81836	1.748	2.30014	chr2_121530572_121530648_-	chr2	121530572	121530648	-	ENSG00000074054.20	CLASP1	ENSG00000074054.20	1.15748	0.348316	0.537608	0.432101	0.22879	0.925273	NA	260527	NA	annotation	NA	3.62957	denovo	ENSG00000074054.20	CLASP1	45	1.15406	1.5058	0.969709	Keep	all	5.8665	8.18621	9.78204	all	same	-31	45
denovoTx52760	chr8_12755242_12755314_-	chr8	12721907	12754890	.	-	chr8	12755242	12755314	.	-	-353	1.02385	0.658591	1.2892	0.996349	0.735068	0.42926	0.921637	1.081	0.854339	chr8_12755242_12755314_-	chr8	12755242	12755314	-	ENSG00000154359.13	LONRF1	ENSG00000154359.13	0	0	0.268804	0	0.33084	0.172825	NA	260528	NA	annotation	NA	0.772469	denovo	ENSG00000154359.13	LONRF1	352	0.503665	0	0.268804	Keep	iPSC + iMacs	2.85697	2.97164	2.16068	all	all CAGE - iPSC + iMacs CFC	-424	-352
denovoTx52764	chr8_17920425_17920527_-	chr8	17909477	17920470	.	-	chr8	17920425	17920527	.	-	0	0.166673	0.0274413	0.0773522	1.82259	1.63977	1.13447	0	0	0	chr8_17920425_17920527_-	chr8	17920425	17920527	-	noData	noData	ENSG00000104760.17	13.151	3.86218	4.93281	4.92092	0	0	NA	260529	NA	annotation	NA	26.8669	denovo	ENSG00000104760.17	FGL1	45	0	17.0132	9.85373	Keep	Progenitors + iMacs	0	0.271466	4.59683	Progenitors + iMacs	same	-57	45
denovoTx52766	chr8_19235542_19235689_-	chr8	19201334	19235673	.	-	chr8	19235542	19235689	.	-	0	1.02385	0.164648	1.21185	7.14455	4.9193	5.42708	0	0	0	chr8_19235542_19235689_-	chr8	19235542	19235689	-	ENSG00000253557.6	ENSG00000253557	ENSG00000253557.6	0	0	0.732522	0.166251	0	0	NA	260530	NA	annotation	NA	0.898774	denovo	ENSG00000253557.6	ENSG00000253557	131	0	0	0.898774	Keep	iMacs	0	2.40035	17.4909	Progenitors + iMacs	Progenitors + iMacs CAGE - iMacs CFC	-16	131
denovoTx5277	chr2_121530572_121530648_-	chr2	121503168	121530622	.	-	chr2	121530572	121530648	.	-	0	2.09532	3.51249	2.57841	3.28066	3.25126	3.25011	1.81836	1.748	2.30014	chr2_121530572_121530648_-	chr2	121530572	121530648	-	ENSG00000074054.20	CLASP1	ENSG00000074054.20	0.598668	1.59096	0.323748	0.586396	0.49626	0.16159	NA	260532	NA	annotation	NA	3.75762	denovo	ENSG00000074054.20	CLASP1	50	0.65785	2.18962	0.910144	Keep	all	5.8665	8.18621	9.78204	all	same	-26	50
denovoTx52775	chr8_22024097_22024241_+	chr8	22024134	22034541	.	+	chr8	22024097	22024241	.	+	0	2.0715	0.933004	2.32057	0.680434	0.989514	0.950505	0.647637	0.367999	0.460028	chr8_22024097_22024241_+	chr8	22024097	22024241	+	ENSG00000158806.14	NPM2	ENSG00000158806.14	0	0	0.312312	0	0	0	NA	260536	NA	annotation	NA	0.312312	denovo	ENSG00000158806.14	NPM2	107	0	0	0.312312	Keep	iMacs	1.47566	5.32508	2.62045	all	all CAGE - iMacs CFC	-37	107
denovoTx52778	chr8_22165284_22165309_+	chr8	22165167	22182625	.	+	chr8	22165284	22165309	.	+	0	1.11909	0.795797	1.00558	0.826241	0.989514	1.56373	0.174364	0.23	0.0985775	chr8_22165284_22165309_+	chr8	22165284	22165309	+	ENSG00000168487.20	BMP1	ENSG00000168487.20	0	0	0.450938	0	0	0	NA	260537	NA	annotation	NA	0.450938	denovo	ENSG00000168487.20	BMP1	142	0	0	0.450938	Keep	iMacs	0.502941	2.92047	3.37949	all	all CAGE - iMacs CFC	117	142
denovoTx52779	chr8_22245117_22245119_+	chr8	22245104	22245973	.	+	chr8	22245117	22245119	.	+	0	0.452398	0.246972	0.515682	0.461723	0.282718	0.153307	0.423455	0.436999	0.887198	chr8_22245117_22245119_+	chr8	22245117	22245119	+	ENSG00000168495.13	POLR3D	ENSG00000168495.13	0.448734	0	0.656517	0.120251	0.33084	0.483906	NA	260538	NA	annotation	NA	2.04025	denovo	ENSG00000168495.13	POLR3D	15	0.814747	0.448734	0.776768	Keep	all	1.74765	1.21505	0.897749	all	same	13	15
denovoTx52780	chr8_22440975_22441175_+	chr8	22441066	22464205	.	+	chr8	22440975	22441175	.	+	0	6.35738	6.11941	7.40003	11.7375	10.3475	9.2291	0.996364	1.38	1.80725	chr8_22440975_22441175_+	chr8	22440975	22441175	+	ENSG00000120910.15	PPP3CC	ENSG00000120910.15	0	0.0991929	0.559285	0	0.16542	0	NA	260539	NA	annotation	NA	0.823898	denovo	ENSG00000120910.15	PPP3CC	109	0.16542	0.0991929	0.559285	Keep	all	4.18362	19.8768	31.3141	all	same	-91	109
denovoTx52781	chr8_22565712_22565783_+	chr8	22565728	22575494	.	+	chr8	22565712	22565783	.	+	0	7.76219	9.87886	7.50317	20.0242	15.2385	13.0005	45.3595	39.2839	53.9548	chr8_22565712_22565783_+	chr8	22565712	22565783	+	ENSG00000120896.14	SORBS3	ENSG00000120896.14	0	0	0.98871	0.57862	1.27661	1.22045	NA	260540	NA	annotation	NA	4.06439	denovo	ENSG00000120896.14	SORBS3	55	2.49706	0	1.56733	Keep	iPSC + iMacs	138.598	25.1442	48.2632	all	all CAGE - iPSC + iMacs CFC	-16	55
denovoTx52782	chr8_22599592_22599689_+	chr8	22599617	22604141	.	+	chr8	22599592	22599689	.	+	0	6.80977	4.08875	7.40003	17.0594	10.8281	10.7928	5.72909	6.07199	5.84893	chr8_22599592_22599689_+	chr8	22599592	22599689	+	ENSG00000248235.6;ENSG00000241852.11	ENSG00000248235;C8orf58	ENSG00000241852.11	0	0	0.443319	0.304387	0.170671	0.140565	NA	260541	NA	annotation	NA	1.05894	denovo	ENSG00000241852.11	C8orf58	72	0.311236	0	0.747706	Keep	iPSC + iMacs	17.65	18.2986	38.6804	all	all CAGE - iPSC + iMacs CFC	-25	72
denovoTx52792	chr8_28476053_28476095_-	chr8	28428413	28476073	.	-	chr8	28476053	28476095	.	-	0	0.309535	0	0.103136	1.45807	1.18742	1.31844	0	0	0	chr8_28476053_28476095_-	chr8	28476053	28476095	-	ENSG00000214050.8	FBXO16	ENSG00000214050.8	0	0.0948679	0.672011	0.142451	0	0	NA	260543	NA	annotation	NA	0.909329	denovo	ENSG00000214050.8	FBXO16	20	0	0.0948679	0.814461	Keep	Progenitors + iMacs	0	0.412671	3.96393	Progenitors + iMacs	same	-22	20
denovoTx52793	chr8_28476053_28476095_-	chr8	28452236	28476067	.	-	chr8	28476053	28476095	.	-	0	0.309535	0	0.103136	1.45807	1.18742	1.31844	0	0	0	chr8_28476053_28476095_-	chr8	28476053	28476095	-	ENSG00000214050.8	FBXO16	ENSG00000214050.8	0	0	0	0.427352	0	0	NA	260544	NA	annotation	NA	0.427352	denovo	ENSG00000214050.8	FBXO16	14	0	0	0.427352	Keep	iMacs	0	0.412671	3.96393	Progenitors + iMacs	Progenitors + iMacs CAGE - iMacs CFC	-28	14
denovoTx52797	chr8_32614263_32614425_+	chr8	32614361	32743217	.	+	chr8	32614263	32614425	.	+	0	1.78578	0.63115	1.18607	11.8104	3.25126	3.46475	0	0	0	chr8_32614263_32614425_+	chr8	32614263	32614425	+	ENSG00000157168.20	NRG1	ENSG00000157168.20	0	0	0.877567	0.65599	0	0	NA	260545	NA	annotation	NA	1.53356	denovo	ENSG00000157168.20	NRG1	64	0	0	1.53356	Keep	iMacs	0	3.603	18.5264	Progenitors + iMacs	Progenitors + iMacs CAGE - iMacs CFC	-98	64
denovoTx52798	chr8_32614263_32614425_+	chr8	32614371	32764507	.	+	chr8	32614263	32614425	.	+	0	1.78578	0.63115	1.18607	11.8104	3.25126	3.46475	0	0	0	chr8_32614263_32614425_+	chr8	32614263	32614425	+	ENSG00000157168.20	NRG1	ENSG00000157168.20	0.224367	0	0.731306	0.229985	0	0	NA	260546	NA	annotation	NA	1.18566	denovo	ENSG00000157168.20	NRG1	54	0	0.224367	0.961291	Keep	Progenitors + iMacs	0	3.603	18.5264	Progenitors + iMacs	same	-108	54
denovoTx528	chr1_24415768_24415894_+	chr1	24415762	24466335	.	+	chr1	24415768	24415894	.	+	0	9.3813	19.7852	10.752	9.84199	12.4962	14.1349	9.31601	7.75099	10.5149	chr1_24415768_24415894_+	chr1	24415768	24415894	+	ENSG00000001461.17	NIPAL3	ENSG00000001461.17	0.448734	0	0.174622	0	0.57888	0.423179	NA	260547	NA	annotation	NA	1.62542	denovo	ENSG00000001461.17	NIPAL3	132	1.00206	0.448734	0.174622	Keep	all	27.5819	39.9184	36.4731	all	same	6	132
denovoTx52800	chr8_37527743_37527882_-	chr8	37516406	37527840	.	-	chr8	37527743	37527882	.	-	0	0	0.0548826	0.0773522	3.01335	1.52668	1.65572	0	0	0	chr8_37527743_37527882_-	chr8	37527743	37527882	-	ENSG00000253161.6	LINC01605	ENSG00000253414.3	0	0	1.56077	0.976293	0	0	NA	260548	NA	annotation	NA	2.53706	denovo	ENSG00000253414.3	LINC01605	97	0	0	2.53706	Keep	iMacs	0	0.132235	6.19575	Progenitors + iMacs	Progenitors + iMacs CAGE - iMacs CFC	-42	97
denovoTx52801	chr8_37527743_37527882_-	chr8	37516406	37527847	.	-	chr8	37527743	37527882	.	-	0	0	0.0548826	0.0773522	3.01335	1.52668	1.65572	0	0	0	chr8_37527743_37527882_-	chr8	37527743	37527882	-	ENSG00000253161.6	LINC01605	ENSG00000253414.3	0	0	1.24861	0.976293	0	0	NA	260549	NA	annotation	NA	2.22491	denovo	ENSG00000253414.3	LINC01605	104	0	0	2.22491	Keep	iMacs	0	0.132235	6.19575	Progenitors + iMacs	Progenitors + iMacs CAGE - iMacs CFC	-35	104
denovoTx52802	chr8_37737502_37737659_-	chr8	37732723	37737696	.	-	chr8	37737502	37737659	.	-	0	1.1429	1.92089	1.98537	6.1239	4.41041	4.5379	0	0	0	chr8_37737502_37737659_-	chr8	37737502	37737659	-	ENSG00000183154.1	ENSG00000183154	ENSG00000183154.1	0	0.0948679	0.672011	0.142451	0	0	NA	260550	NA	annotation	NA	0.909329	denovo	ENSG00000183154.1	ENSG00000183154	194	0	0.0948679	0.814461	Keep	Progenitors + iMacs	0	5.04916	15.0722	Progenitors + iMacs	same	37	194
denovoTx52809	chr8_42265655_42265826_-	chr8	42249000	42265721	.	-	chr8	42265655	42265826	.	-	0	0.0714312	0	0.12892	0.923446	0.593709	0.705214	0	0	0	chr8_42265655_42265826_-	chr8	42265655	42265826	-	ENSG00000253408.6	IKBKB-DT	ENSG00000253408.6	0	0	0.268804	0.284901	0	0	NA	260552	NA	annotation	NA	0.553705	denovo	ENSG00000253408.6	IKBKB-DT	66	0	0	0.553705	Keep	iMacs	0	0.200352	2.22237	Progenitors + iMacs	Progenitors + iMacs CAGE - iMacs CFC	-105	66
denovoTx52810	chr8_42265655_42265826_-	chr8	42250075	42265715	.	-	chr8	42265655	42265826	.	-	0	0.0714312	0	0.12892	0.923446	0.593709	0.705214	0	0	0	chr8_42265655_42265826_-	chr8	42265655	42265826	-	ENSG00000253408.6	IKBKB-DT	ENSG00000253408.6	0.224367	0	0.403206	0	0	0	NA	260553	NA	annotation	NA	0.627574	denovo	ENSG00000253408.6	IKBKB-DT	60	0	0.224367	0.403206	Keep	Progenitors + iMacs	0	0.200352	2.22237	Progenitors + iMacs	same	-111	60
denovoTx52812	chr8_52460934_52461040_-	chr8	52179597	52460967	.	-	chr8	52460934	52461040	.	-	0	0.666691	0.329295	0.593034	1.23936	1.3005	1.01183	0	0	0	chr8_52460934_52461040_-	chr8	52460934	52461040	-	ENSG00000147488.12	ST18	ENSG00000147488.12	0	0	0.268804	0	0	0	NA	260554	NA	annotation	NA	0.268804	denovo	ENSG00000147488.12	ST18	33	0	0	0.268804	Keep	iMacs	0	1.58902	3.55169	Progenitors + iMacs	Progenitors + iMacs CAGE - iMacs CFC	-73	33
denovoTx52813	chr8_52460934_52461040_-	chr8	52306928	52460940	.	-	chr8	52460934	52461040	.	-	0	0.666691	0.329295	0.593034	1.23936	1.3005	1.01183	0	0	0	chr8_52460934_52461040_-	chr8	52460934	52461040	-	ENSG00000147488.12	ST18	ENSG00000147488.12	0	0.0948679	0.268804	0.142451	0	0	NA	260555	NA	annotation	NA	0.506123	denovo	ENSG00000147488.12	ST18	6	0	0.0948679	0.411255	Keep	Progenitors + iMacs	0	1.58902	3.55169	Progenitors + iMacs	same	-100	6
denovoTx52814	chr8_52460934_52461040_-	chr8	52407676	52461008	.	-	chr8	52460934	52461040	.	-	0	0.666691	0.329295	0.593034	1.23936	1.3005	1.01183	0	0	0	chr8_52460934_52461040_-	chr8	52460934	52461040	-	ENSG00000147488.12	ST18	ENSG00000147488.12	0	0	0.403206	0.142451	0	0	NA	260556	NA	annotation	NA	0.545657	denovo	ENSG00000147488.12	ST18	74	0	0	0.545657	Keep	iMacs	0	1.58902	3.55169	Progenitors + iMacs	Progenitors + iMacs CAGE - iMacs CFC	-32	74
denovoTx52817	chr8_57462772_57462818_+	chr8	57462702	57545571	.	+	chr8	57462772	57462818	.	+	0	0.119052	0.192089	0.335193	0.60753	1.35705	0.551906	0	0	0	chr8_57462772_57462818_+	chr8	57462772	57462818	+	noData	noData	ENSG00000253821.2	0.224367	0.0948679	0.61441	0.427352	0	0	NA	260557	NA	annotation	NA	1.361	denovo	ENSG00000253821.2	ENSG00000253821	116	0	0.319235	1.04176	Keep	Progenitors + iMacs	0	0.646334	2.51648	Progenitors + iMacs	same	70	116
denovoTx52818	chr8_57462772_57462818_+	chr8	57462816	57592439	.	+	chr8	57462772	57462818	.	+	0	0.119052	0.192089	0.335193	0.60753	1.35705	0.551906	0	0	0	chr8_57462772_57462818_+	chr8	57462772	57462818	+	noData	noData	ENSG00000253821.2	0	0.0948679	0.460807	0	0	0	NA	260558	NA	annotation	NA	0.555675	denovo	ENSG00000253821.2	ENSG00000253821	2	0	0.0948679	0.460807	Keep	Progenitors + iMacs	0	0.646334	2.51648	Progenitors + iMacs	same	-44	2
denovoTx52825	chr8_70403791_70403840_-	chr8	70166263	70403808	.	-	chr8	70403791	70403840	.	-	0	4.40492	4.44549	5.1826	9.69618	8.42501	9.68902	5.70419	5.61199	6.14467	chr8_70403791_70403840_-	chr8	70403791	70403840	-	ENSG00000140396.13	NCOA2	ENSG00000140396.13	0.0354523	0.0163714	1.27185	0.529466	0.467887	0.642615	NA	260560	NA	annotation	NA	2.96365	denovo	ENSG00000140396.13	NCOA2	17	1.1105	0.0518236	1.80132	Keep	all	17.4608	14.033	27.8102	all	same	-32	17
denovoTx52826	chr8_70540622_70540710_+	chr8	70540626	70584686	.	+	chr8	70540622	70540710	.	+	0	0.238104	0.137206	0.206273	0.583229	0.282718	0.337276	0	0	0.0328592	chr8_70540622_70540710_+	chr8	70540622	70540710	+	noData	noData	ENSG00000067167.8	0	0	0.268804	0.284901	0	0	NA	260561	NA	annotation	NA	0.553705	denovo	BambuGene_nas_ENSG00000067167.8	TRAM1-AS	84	0	0	0.553705	Keep	iMacs	0.0328592	0.581583	1.20322	all	all CAGE - iMacs CFC	-4	84
denovoTx52828	chr8_73293594_73293683_-	chr8	73290644	73293632	.	-	chr8	73293594	73293683	.	-	0	225.889	204.136	136.888	290.181	188.771	150.272	390.724	249.136	236.652	chr8_73293594_73293683_-	chr8	73293594	73293683	-	ENSG00000147604.14	RPL7	ENSG00000147604.14	8.42689	9.63988	12.5556	8.47057	12.3755	13.8012	NA	260562	NA	annotation	NA	65.2696	denovo	ENSG00000147604.14	RPL7	38	26.1767	18.0668	21.0262	Keep	all	876.512	566.913	629.224	all	same	-51	38
denovoTx52832	chr8_80874388_80874442_-	chr8	80820542	80874621	.	-	chr8	80874388	80874442	.	-	0	0.0476208	0.0823239	0.257841	0.777639	0.848155	0.827859	0.298909	0.413999	0.492888	chr8_80874388_80874442_-	chr8	80874388	80874442	-	ENSG00000164684.13	ZNF704	ENSG00000164684.13	0	0	0	0.284901	0	0	3	260564	0.00770092	annotation	0.6	0.284901	denovo	ENSG00000164684.13	ZNF704	233	0	0	0.284901	Keep	iMacs	1.2058	0.387785	2.45365	all	all CAGE - iMacs CFC	179	233
denovoTx52833	chr8_81281405_81281453_-	chr8	81279702	81281033	.	-	chr8	81281405	81281453	.	-	-373	0.761933	0.521385	0.412545	0.243012	0.678524	0.459922	0.398546	0.528999	0.361451	chr8_81281405_81281453_-	chr8	81281405	81281453	-	ENSG00000254027.1	ENSG00000254027	ENSG00000254027.1	0	0	0.268804	0.284901	0.0827101	0.414779	NA	260565	NA	annotation	NA	1.05119	denovo	ENSG00000254027.1	ENSG00000254027	372	0.497489	0	0.553705	Keep	iPSC + iMacs	1.289	1.69586	1.38146	all	all CAGE - iPSC + iMacs CFC	-420	-372
denovoTx52837	chr8_86053154_86053285_-	chr8	86047443	86053270	.	-	chr8	86053154	86053285	.	-	0	0.0952416	0	0.0515682	0.534627	0.339262	0.306615	0	0	0	chr8_86053154_86053285_-	chr8	86053154	86053285	-	ENSG00000147613.8	PSKH2	ENSG00000147613.8	0.224367	0	0.537608	0.142451	0	0	NA	260567	NA	annotation	NA	0.904426	denovo	ENSG00000147613.8	PSKH2	116	0	0.224367	0.680059	Keep	Progenitors + iMacs	0	0.14681	1.1805	Progenitors + iMacs	same	-15	116
denovoTx52838	chr8_86344347_86344440_-	chr8	86331539	86344335	.	-	chr8	86344347	86344440	.	-	-13	0.0952416	0.0823239	0.154704	1.16646	0.76334	0.551906	0	0	0	chr8_86344347_86344440_-	chr8	86344347	86344440	-	noData	noData	ENSG00000254231.3	0	0	0.403206	0	0	0	NA	260568	NA	annotation	NA	0.403206	denovo	ENSG00000254231.3	WWP1-AS1	12	0	0	0.403206	Keep	iMacs	0	0.33227	2.4817	Progenitors + iMacs	Progenitors + iMacs CAGE - iMacs CFC	-105	-12
denovoTx52839	chr8_86344347_86344440_-	chr8	86331539	86344402	.	-	chr8	86344347	86344440	.	-	0	0.0952416	0.0823239	0.154704	1.16646	0.76334	0.551906	0	0	0	chr8_86344347_86344440_-	chr8	86344347	86344440	-	noData	noData	ENSG00000254231.3	0	0	0.268804	0	0	0	NA	260569	NA	annotation	NA	0.268804	denovo	ENSG00000254231.3	WWP1-AS1	55	0	0	0.268804	Keep	iMacs	0	0.33227	2.4817	Progenitors + iMacs	Progenitors + iMacs CAGE - iMacs CFC	-38	55
denovoTx52841	chr8_86344347_86344440_-	chr8	86343055	86344428	.	-	chr8	86344347	86344440	.	-	0	0.0952416	0.0823239	0.154704	1.16646	0.76334	0.551906	0	0	0	chr8_86344347_86344440_-	chr8	86344347	86344440	-	noData	noData	ENSG00000254231.3	0	0	0.268804	0	0	0	NA	260570	NA	annotation	NA	0.268804	denovo	ENSG00000254231.3	WWP1-AS1	81	0	0	0.268804	Keep	iMacs	0	0.33227	2.4817	Progenitors + iMacs	Progenitors + iMacs CAGE - iMacs CFC	-12	81
denovoTx52842	chr8_89902345_89902534_-	chr8	89763889	89902405	.	-	chr8	89902345	89902534	.	-	0	1.5953	2.03066	1.7791	2.28431	2.48792	1.93167	0.871819	0.620999	0.985775	chr8_89902345_89902534_-	chr8	89902345	89902534	-	noData	noData	ENSG00000104312.8	0.897469	0.664075	0.268804	0.284901	0.33084	0.553039	NA	260571	NA	annotation	NA	2.99913	denovo	BambuGene_nas_ENSG00000104312.8	RIPK2-AS	60	0.883879	1.56154	0.553705	Keep	all	2.47859	5.40505	6.70391	all	same	-129	60
denovoTx52843	chr8_90985146_90985283_-	chr8	90979973	90985216	.	-	chr8	90985146	90985283	.	-	0	6.97645	13.8853	6.26553	1.36087	0.876427	1.87035	19.5786	13.455	18.1711	chr8_90985146_90985283_-	chr8	90985146	90985283	-	ENSG00000253250.3	C8orf88	ENSG00000253250.3	0	0	0.147646	0.113183	0	0.557165	NA	260572	NA	annotation	NA	0.817994	denovo	ENSG00000253250.3	C8orf88	70	0.557165	0	0.260829	Keep	iPSC + iMacs	51.2047	27.1273	4.10764	all	all CAGE - iPSC + iMacs CFC	-67	70
denovoTx52847	chr8_95268783_95268930_+	chr8	95268788	95484006	.	+	chr8	95268783	95268930	.	+	0	1.30957	1.28974	1.21185	2.47872	2.96854	1.87035	0.996364	0.873998	0.690043	chr8_95268783_95268930_+	chr8	95268783	95268930	+	ENSG00000253773.4	CFAP418-AS1	ENSG00000253773.4	0	0	0.218964	0.316556	0	0	NA	260573	NA	annotation	NA	0.53552	denovo	ENSG00000253773.4	CFAP418-AS1	142	0	0	0.53552	Keep	iMacs	2.56041	3.81116	7.31761	all	all CAGE - iMacs CFC	-5	142
denovoTx52848	chr8_95730477_95730654_-	chr8	95713148	95730529	.	-	chr8	95730477	95730654	.	-	0	0.166673	0	0.103136	2.0413	1.44186	1.44109	0	0	0	chr8_95730477_95730654_-	chr8	95730477	95730654	-	noData	noData	ENSG00000253773.4	0	0	0.268804	0.142451	0	0	NA	260574	NA	annotation	NA	0.411255	denovo	BambuGene_nas_ENSG00000253773.4	CFAP418-AS1-AS	52	0	0	0.411255	Keep	iMacs	0	0.269809	4.92425	Progenitors + iMacs	Progenitors + iMacs CAGE - iMacs CFC	-125	52
denovoTx52849	chr8_98117241_98117381_+	chr8	98117291	98136572	.	+	chr8	98117241	98117381	.	+	0	6.78596	3.40272	7.81258	5.78369	6.87006	5.36576	13.6004	12.236	15.0495	chr8_98117241_98117381_+	chr8	98117241	98117381	+	ENSG00000104356.11	POP1	ENSG00000104356.11	0.324132	0	0.699568	0	0.41355	0.289031	NA	260575	NA	annotation	NA	1.72628	denovo	ENSG00000104356.11	POP1	90	0.702581	0.324132	0.699568	Keep	all	40.8859	18.0013	18.0195	all	same	-50	90
denovoTx52850	chr8_99013073_99013076_+	chr8	99013048	99115847	.	+	chr8	99013073	99013076	.	+	0	0.500018	0.439061	0.644602	1.19076	1.32878	1.10381	0.0996364	0.184	0.0657184	chr8_99013073_99013076_+	chr8	99013073	99013076	+	ENSG00000132549.20	VPS13B	ENSG00000132549.20	0	0.284604	0.250153	1.07684	0.158793	0	NA	260576	NA	annotation	NA	1.77039	denovo	ENSG00000132549.20	VPS13B	28	0.158793	0.284604	1.32699	Keep	all	0.349354	1.58368	3.62335	all	same	25	28
denovoTx52857	chr8_104339775_104339830_+	chr8	104339826	104356688	.	+	chr8	104339775	104339830	.	+	0	0.0952416	0.0274413	0.0773522	0.996349	4.0146	0.705214	0	0	0	chr8_104339775_104339830_+	chr8	104339775	104339830	+	ENSG00000164935.6	DCSTAMP	ENSG00000164935.6	0	0	0.527364	0.363034	0	0	NA	260577	NA	annotation	NA	0.890398	denovo	ENSG00000164935.6	DCSTAMP	4	0	0	0.890398	Keep	iMacs	0	0.200035	5.71616	Progenitors + iMacs	Progenitors + iMacs CAGE - iMacs CFC	-51	4
denovoTx52860	chr8_106060415_106060548_-	chr8	105784553	106060453	.	-	chr8	106060415	106060548	.	-	0	0.333346	0.0823239	0.154704	1.02065	1.83767	0.367938	0	0	0	chr8_106060415_106060548_-	chr8	106060415	106060548	-	ENSG00000251003.9	ZFPM2-AS1	ENSG00000251003.9	0.224367	0	0.453455	0	0	0	NA	260578	NA	annotation	NA	0.677822	denovo	ENSG00000251003.9	ZFPM2-AS1	38	0	0.224367	0.453455	Keep	Progenitors + iMacs	0	0.570374	3.22626	Progenitors + iMacs	same	-95	38
denovoTx52864	chr8_115576549_115576725_+	chr8	115576603	115583832	.	+	chr8	115576549	115576725	.	+	0	0.452398	0.0823239	0.412545	3.74239	2.48792	1.37977	0	0	0	chr8_115576549_115576725_+	chr8	115576549	115576725	+	noData	noData	ENSG00000104447.13	0.448734	0	2.01603	2.13676	0	0	NA	260579	NA	annotation	NA	4.60152	denovo	BambuGene_nas_ENSG00000104447.13	TRPS1-AS	122	0	0.448734	4.15279	Keep	Progenitors + iMacs	0	0.947267	7.61007	Progenitors + iMacs	same	-54	122
denovoTx52865	chr8_115576549_115576725_+	chr8	115576608	115577801	.	+	chr8	115576549	115576725	.	+	0	0.452398	0.0823239	0.412545	3.74239	2.48792	1.37977	0	0	0	chr8_115576549_115576725_+	chr8	115576549	115576725	+	noData	noData	ENSG00000104447.13	0.224367	0	1.88163	1.99431	0	0	NA	260580	NA	annotation	NA	4.1003	denovo	BambuGene_nas_ENSG00000104447.13	TRPS1-AS	117	0	0.224367	3.87594	Keep	Progenitors + iMacs	0	0.947267	7.61007	Progenitors + iMacs	same	-59	117
denovoTx52866	chr8_115669028_115669030_-	chr8	115619964	115669013	.	-	chr8	115669028	115669030	.	-	-16	0.190483	0.164648	0.0515682	0.899145	0.424078	0.306615	0	0	0	chr8_115669028_115669030_-	chr8	115669028	115669030	-	ENSG00000104447.13	TRPS1	ENSG00000104447.13	0.613424	0.403539	0.984258	1.43163	0.198504	0	NA	260581	NA	annotation	NA	3.63136	denovo	ENSG00000104447.13	TRPS1	15	0.198504	1.01696	2.41589	Keep	all	0	0.406699	1.62984	Progenitors + iMacs	Progenitors + iMacs CAGE - all CFC	-17	-15
denovoTx52868	chr8_115667500_115667579_-	chr8	115619130	115667678	.	-	chr8	115667500	115667579	.	-	0	0.761933	0.301854	1.00558	1.65248	1.32878	1.62506	0.0498182	0	0.0328592	chr8_115667500_115667579_-	chr8	115667500	115667579	-	ENSG00000104447.13	TRPS1	ENSG00000104447.13	0	0.0948679	0.403206	0	0.16542	0	NA	260582	NA	annotation	NA	0.663494	denovo	ENSG00000104447.13	TRPS1	178	0.16542	0.0948679	0.403206	Keep	all	0.0826774	2.06937	4.60632	all	same	99	178
denovoTx52870	chr8_115669655_115669661_-	chr8	115623596	115669641	.	-	chr8	115669655	115669661	.	-	-15	0.0238104	0.109765	0.180489	0.340217	0.537165	0.42926	0.0249091	0.023	0.0328592	chr8_115669655_115669661_-	chr8	115669655	115669661	-	ENSG00000104447.13	TRPS1	ENSG00000104447.13	0	0	0.268804	0.284901	0.24813	0.13826	NA	260583	NA	annotation	NA	0.940095	denovo	ENSG00000104447.13	TRPS1	14	0.38639	0	0.553705	Keep	iPSC + iMacs	0.0807682	0.314064	1.30664	all	all CAGE - iPSC + iMacs CFC	-20	-14
denovoTx52871	chr8_116289579_116289680_+	chr8	116289589	116298936	.	+	chr8	116289579	116289680	.	+	0	0.428587	0.521385	0.257841	6.0024	2.77064	4.2926	0	0	0	chr8_116289579_116289680_+	chr8	116289579	116289680	+	ENSG00000287826.1	ENSG00000287826	ENSG00000287826.1	0	0	0.268804	0	0	0	NA	260584	NA	annotation	NA	0.268804	denovo	ENSG00000287826.1	ENSG00000287826	91	0	0	0.268804	Keep	iMacs	0	1.20781	13.0656	Progenitors + iMacs	Progenitors + iMacs CAGE - iMacs CFC	-10	91
denovoTx52873	chr8_119873683_119873834_+	chr8	119873808	119899570	.	+	chr8	119873683	119873834	.	+	0	5.19067	10.5375	5.3373	15.65	6.07844	8.61587	2.21691	2.231	2.36586	chr8_119873683_119873834_+	chr8	119873683	119873834	+	ENSG00000155792.10	DEPTOR	ENSG00000155792.10	0	0	0.268804	0	0.33084	0	NA	260585	NA	annotation	NA	0.599644	denovo	ENSG00000155792.10	DEPTOR	26	0.33084	0	0.268804	Keep	iPSC + iMacs	6.81377	21.0654	30.3443	all	all CAGE - iPSC + iMacs CFC	-125	26
denovoTx52875	chr8_123768426_123768549_+	chr8	123768455	123786267	.	+	chr8	123768426	123768549	.	+	0	56.0497	36.0579	64.5891	193.851	164.599	168.331	27.7238	24.334	29.2775	chr8_123768426_123768549_+	chr8	123768426	123768549	+	ENSG00000176853.16	FAM91A1	ENSG00000176853.16	0.0254993	0	0.936042	0	0	0.183454	NA	260586	NA	annotation	NA	1.145	denovo	ENSG00000176853.16	FAM91A1	94	0.183454	0.0254993	0.936042	Keep	all	81.3353	156.697	526.781	all	same	-29	94
denovoTx52876	chr8_125432858_125432915_+	chr8	125432840	125438402	.	+	chr8	125432858	125432915	.	+	0	0.285725	0.0274413	0.103136	0.972048	0.565437	0.674552	0	0	0	chr8_125432858_125432915_+	chr8	125432858	125432915	+	ENSG00000173334.4	TRIB1	ENSG00000173334.4	0	0	0.60481	0.33832	0	0	NA	260587	NA	annotation	NA	0.94313	denovo	ENSG00000173334.4	TRIB1	75	0	0	0.94313	Keep	iMacs	0	0.416302	2.21204	Progenitors + iMacs	Progenitors + iMacs CAGE - iMacs CFC	18	75
denovoTx52880	chr8_133297182_133297313_-	chr8	133261123	133297256	.	-	chr8	133297182	133297313	.	-	0	0.738122	0.933004	0.412545	1.82259	1.52668	0.827859	0.0996364	0.276	0.131437	chr8_133297182_133297313_-	chr8	133297182	133297313	-	ENSG00000104419.17	NDRG1	ENSG00000104419.17	0	0	0.537608	0	0	0	NA	260588	NA	annotation	NA	0.537608	denovo	ENSG00000104419.17	NDRG1	74	0	0	0.537608	Keep	iMacs	0.507073	2.08367	4.17713	all	all CAGE - iMacs CFC	-57	74
denovoTx52885	chr8_141001201_141001343_-	chr8	140879166	141001255	.	-	chr8	141001201	141001343	.	-	0	8.83366	23.9288	10.5715	13.0254	10.8564	10.7315	52.0102	50.6459	54.5462	chr8_141001201_141001343_-	chr8	141001201	141001343	-	ENSG00000169398.19	PTK2	ENSG00000169398.19	0	0	0.412128	0.14512	0	0	NA	260590	NA	annotation	NA	0.557248	denovo	ENSG00000169398.19	PTK2	54	0	0	0.557248	Keep	iMacs	157.202	43.3339	34.6133	all	all CAGE - iMacs CFC	-88	54
denovoTx52886	chr8_142403119_142403270_-	chr8	142299871	142403191	.	-	chr8	142403119	142403270	.	-	0	4.40492	5.29617	3.66134	6.90154	6.89833	5.91766	5.18109	4.69199	5.22461	chr8_142403119_142403270_-	chr8	142403119	142403270	-	ENSG00000171045.16	TSNARE1	ENSG00000171045.16	0.404106	0.207748	0.282287	0.150886	0.186687	0.649214	NA	260591	NA	annotation	NA	1.88093	denovo	ENSG00000171045.16	TSNARE1	72	0.835901	0.611854	0.433174	Keep	all	15.0977	13.3624	19.7175	all	same	-79	72
denovoTx52893	chr8_143829067_143829160_+	chr8	143829108	143830739	.	+	chr8	143829067	143829160	.	+	0	0.857174	1.42695	1.23764	0.753337	0.650252	0.735875	1.51946	1.656	1.70868	chr8_143829067_143829160_+	chr8	143829067	143829160	+	ENSG00000287222.1	ENSG00000287222	ENSG00000287222.1	0	0.0948679	0.268804	0.142451	0.11028	0	NA	260594	NA	annotation	NA	0.616403	denovo	ENSG00000287222.1	ENSG00000287222	52	0.11028	0.0948679	0.411255	Keep	all	4.88413	3.52176	2.13946	all	same	-41	52
denovoTx52898	chr8_144798853_144799039_+	chr8	144798883	144807131	.	+	chr8	144798853	144799039	.	+	0	1.73816	2.93622	1.93381	3.62088	3.98633	2.42226	1.86818	1.955	2.13585	chr8_144798853_144799039_+	chr8	144798853	144799039	+	ENSG00000197363.11	ZNF517	ENSG00000197363.11	0	0.0948679	0.268804	0	0.399451	0	NA	260597	NA	annotation	NA	0.763123	denovo	ENSG00000197363.11	ZNF517	156	0.399451	0.0948679	0.268804	Keep	all	5.95903	6.60818	10.0295	all	same	-30	156
denovoTx5290	chr2_127064776_127064945_-	chr2	127048033	127064919	.	-	chr2	127064776	127064945	.	-	0	8.50031	4.80223	8.66345	10.814	6.9266	7.91066	0.996364	1.311	0.887198	chr2_127064776_127064945_-	chr2	127064776	127064945	-	ENSG00000136717.15	BIN1	ENSG00000136717.15	2.84448	2.06363	2.74908	4.04439	0.435252	0.294124	NA	260598	NA	annotation	NA	12.431	denovo	ENSG00000136717.15	BIN1	143	0.729376	4.90811	6.79348	Keep	all	3.19456	21.966	25.6513	all	same	-26	143
denovoTx52900	chr9_4792876_4793041_+	chr9	4792918	4861064	.	+	chr9	4792876	4793041	.	+	0	5.92879	6.47614	7.11641	4.17981	4.77794	3.83268	16.3155	16.537	19.7484	chr9_4792876_4793041_+	chr9	4792876	4793041	+	ENSG00000120158.12	RCL1	ENSG00000120158.12	0.229633	0	0.280114	0	0.774583	0.142831	NA	260599	NA	annotation	NA	1.42716	denovo	ENSG00000120158.12	RCL1	123	0.917414	0.229633	0.280114	Keep	all	52.6008	19.5213	12.7904	all	same	-42	123
denovoTx52901	chr9_5630059_5630098_-	chr9	5577262	5630098	.	-	chr9	5630059	5630098	.	-	0	0.119052	0.137206	0.0257841	0.0243012	0.141359	0.0306615	0.323818	0.436999	0.624324	chr9_5630059_5630098_-	chr9	5630059	5630098	-	ENSG00000286162.3	ENSG00000286162	ENSG00000286162.3	0	0	0.134402	0.142451	0.24813	0.553039	NA	260600	NA	annotation	NA	1.07802	denovo	ENSG00000286162.3	ENSG00000286162	39	0.801169	0	0.276853	Keep	iPSC + iMacs	1.38514	0.282043	0.196322	all	all CAGE - iPSC + iMacs CFC	0	39
denovoTx52903	chr9_5629075_5629183_+	chr9	5629107	5690894	.	+	chr9	5629075	5629183	.	+	0	10.0718	10.4277	10.623	26.3668	17.4437	15.6373	9.06691	8.48698	8.87198	chr9_5629075_5629183_+	chr9	5629075	5629183	+	ENSG00000107036.12	RIC1	ENSG00000107036.12	0	0	0.792751	0.128408	0.365767	0.0226746	NA	260601	NA	annotation	NA	1.3096	denovo	ENSG00000107036.12	RIC1	76	0.388442	0	0.921158	Keep	iPSC + iMacs	26.4259	31.1225	59.4479	all	all CAGE - iPSC + iMacs CFC	-32	76
denovoTx52907	chr9_13432926_13433085_-	chr9	13407574	13432993	.	-	chr9	13432926	13433085	.	-	0	0.142862	0.0823239	0.103136	1.70108	3.64707	2.72887	0	0	0	chr9_13432926_13433085_-	chr9	13432926	13433085	-	ENSG00000270547.6	LINC01235	ENSG00000270547.6	0	0	0.711307	0	0	0	NA	260602	NA	annotation	NA	0.711307	denovo	ENSG00000270547.6	LINC01235	67	0	0	0.711307	Keep	iMacs	0	0.328323	8.07702	Progenitors + iMacs	Progenitors + iMacs CAGE - iMacs CFC	-92	67
denovoTx52908	chr9_13432926_13433085_-	chr9	13407574	13433026	.	-	chr9	13432926	13433085	.	-	0	0.142862	0.0823239	0.103136	1.70108	3.64707	2.72887	0	0	0	chr9_13432926_13433085_-	chr9	13432926	13433085	-	ENSG00000270547.6	LINC01235	ENSG00000270547.6	0	0	0.853569	0.142451	0	0	NA	260603	NA	annotation	NA	0.99602	denovo	ENSG00000270547.6	LINC01235	100	0	0	0.99602	Keep	iMacs	0	0.328323	8.07702	Progenitors + iMacs	Progenitors + iMacs CAGE - iMacs CFC	-59	100
denovoTx52910	chr9_13432926_13433085_-	chr9	13427000	13433032	.	-	chr9	13432926	13433085	.	-	0	0.142862	0.0823239	0.103136	1.70108	3.64707	2.72887	0	0	0	chr9_13432926_13433085_-	chr9	13432926	13433085	-	ENSG00000270547.6	LINC01235	ENSG00000270547.6	0	0	0.41223	0.74922	0	0	NA	260604	NA	annotation	NA	1.16145	denovo	ENSG00000270547.6	LINC01235	106	0	0	1.16145	Keep	iMacs	0	0.328323	8.07702	Progenitors + iMacs	Progenitors + iMacs CAGE - iMacs CFC	-53	106
denovoTx52911	chr9_13432926_13433085_-	chr9	13427017	13433041	.	-	chr9	13432926	13433085	.	-	0	0.142862	0.0823239	0.103136	1.70108	3.64707	2.72887	0	0	0	chr9_13432926_13433085_-	chr9	13432926	13433085	-	ENSG00000270547.6	LINC01235	ENSG00000270547.6	0.224367	0	1.92374	1.49844	0	0	NA	260605	NA	annotation	NA	3.64655	denovo	ENSG00000270547.6	LINC01235	115	0	0.224367	3.42218	Keep	Progenitors + iMacs	0	0.328323	8.07702	Progenitors + iMacs	same	-44	115
denovoTx52914	chr9_18474041_18474222_+	chr9	18474133	18505100	.	+	chr9	18474041	18474222	.	+	0	0.261914	0.0548826	0.309409	0	0.0565437	0.153307	0.896728	1.242	1.57724	chr9_18474041_18474222_+	chr9	18474041	18474222	+	ENSG00000178031.18	ADAMTSL1	ENSG00000178031.18	0	0	0.134402	0	0.24813	0.553039	NA	260606	NA	annotation	NA	0.935571	denovo	ENSG00000178031.18	ADAMTSL1	89	0.801169	0	0.134402	Keep	iPSC + iMacs	3.71597	0.626206	0.209851	all	all CAGE - iPSC + iMacs CFC	-92	89
denovoTx52916	chr9_19408852_19409030_+	chr9	19408951	19451347	.	+	chr9	19408852	19409030	.	+	0	3.97634	2.9911	4.25437	4.32561	3.27953	5.30443	7.14891	5.47399	6.2761	chr9_19408852_19409030_+	chr9	19408852	19409030	+	ENSG00000177076.6	ACER2	ENSG00000177076.6	0	0.118585	0.134402	0.284901	0.135821	0	NA	260608	NA	annotation	NA	0.67371	denovo	ENSG00000177076.6	ACER2	79	0.135821	0.118585	0.419303	Keep	all	18.899	11.2218	12.9096	all	same	-99	79
denovoTx52917	chr9_20658300_20658363_+	chr9	20658322	20673911	.	+	chr9	20658300	20658363	.	+	0	4.14301	10.2082	4.79584	1.02065	0.904699	1.62506	11.4582	10.649	11.0407	chr9_20658300_20658363_+	chr9	20658300	20658363	+	ENSG00000188352.13	FOCAD	ENSG00000188352.13	0	0	0.228154	0	0	0	NA	260609	NA	annotation	NA	0.228154	denovo	ENSG00000188352.13	FOCAD	41	0	0	0.228154	Keep	iMacs	33.1479	19.147	3.55041	all	all CAGE - iMacs CFC	-22	41
denovoTx52918	chr9_21335344_21335441_-	chr9	21324050	21335396	.	-	chr9	21335344	21335441	.	-	0	27.12	30.9263	32.6942	66.4152	64.5163	49.2116	13.6253	15.87	19.6498	chr9_21335344_21335441_-	chr9	21335344	21335441	-	ENSG00000198642.7	KLHL9	ENSG00000198642.7	0	0.434389	1.11096	0.882458	0.358559	0.439836	NA	260610	NA	annotation	NA	3.2262	denovo	ENSG00000198642.7	KLHL9	52	0.798395	0.434389	1.99341	Keep	all	49.145	90.7406	180.143	all	same	-45	52
denovoTx52923	chr9_33001535_33001649_-	chr9	32972617	33001627	.	-	chr9	33001535	33001649	.	-	0	25.0485	14.6811	26.9701	21.1907	26.4342	20.3285	31.3606	32.9589	40.0882	chr9_33001535_33001649_-	chr9	33001535	33001649	-	ENSG00000137074.20	APTX	ENSG00000137074.20	12.8451	8.20155	6.15106	7.13289	8.53609	9.16693	NA	260612	NA	annotation	NA	52.0336	denovo	ENSG00000137074.20	APTX	92	17.703	21.0466	13.284	Keep	all	104.408	66.6998	67.9534	all	same	-22	92
denovoTx52928	chr9_36036876_36036982_+	chr9	36036912	36100894	.	+	chr9	36036876	36036982	.	+	0	42.2158	47.3088	46.6434	46.2938	35.3681	45.1337	33.8764	31.6249	38.6753	chr9_36036876_36036982_+	chr9	36036876	36036982	+	ENSG00000122707.12	RECK	ENSG00000122707.12	0	0	0.568728	0	0	0	NA	260613	NA	annotation	NA	0.568728	denovo	ENSG00000122707.12	RECK	70	0	0	0.568728	Keep	iMacs	104.177	136.168	126.796	all	all CAGE - iMacs CFC	-36	70
denovoTx52935	chr9_40992225_40992374_+	chr9	40992265	41014138	.	+	chr9	40992225	40992374	.	+	0	7.47647	11.1137	7.27111	10.4495	11.9873	8.49323	10.2626	10.511	12.6508	chr9_40992225_40992374_+	chr9	40992225	40992374	+	ENSG00000276291.6	FRG1HP	ENSG00000276291.6	0	0.0960727	0.403206	0.633423	0.177395	0.449344	NA	260614	NA	annotation	NA	1.75944	denovo	ENSG00000276291.6	FRG1HP	109	0.626739	0.0960727	1.03663	Keep	all	33.4243	25.8613	30.93	all	same	-40	109
denovoTx52936	chr9_41189272_41189376_-	chr9	41131679	41189326	.	-	chr9	41189272	41189376	.	-	0	0.833364	0.740915	1.05715	0.631831	0.593709	0.613229	0.473273	0.666999	0.624324	chr9_41189272_41189376_-	chr9	41189272	41189376	-	ENSG00000215126.11	CBWD6	ENSG00000215126.11	0	0.101193	0.268804	0	0	0	NA	260615	NA	annotation	NA	0.369997	denovo	ENSG00000215126.11	CBWD6	54	0	0.101193	0.268804	Keep	Progenitors + iMacs	1.7646	2.63143	1.83877	all	all CAGE - Progenitors + iMacs CFC	-50	54
denovoTx52938	chr9_66900701_66900813_+	chr9	66900747	66909862	.	+	chr9	66900701	66900813	.	+	0	0.833364	1.34462	1.03136	1.57958	1.49841	1.31844	1.14582	1.725	1.84011	chr9_66900701_66900813_+	chr9	66900701	66900813	+	ENSG00000274349.5	ZNF658	ENSG00000274349.5	0.224367	0.0948679	0.268804	0.332384	0.0827101	0	NA	260616	NA	annotation	NA	1.00313	denovo	ENSG00000274349.5	ZNF658	66	0.0827101	0.319235	0.601188	Keep	all	4.71093	3.20935	4.39643	all	same	-46	66
denovoTx52941	chr9_69759883_69760065_-	chr9	69757601	69759973	.	-	chr9	69759883	69760065	.	-	0	17.1911	18.0015	20.421	34.5563	35.3115	27.6873	30.6631	33.3959	35.1922	chr9_69759883_69760065_-	chr9	69759883	69760065	-	ENSG00000188647.13	PTAR1	ENSG00000188647.13	0.237089	0.0948679	0.664066	0.492504	1.32951	1.37172	NA	260617	NA	annotation	NA	4.18975	denovo	ENSG00000188647.13	PTAR1	90	2.70123	0.331957	1.15657	Keep	all	99.2512	55.6136	97.5551	all	same	-92	90
denovoTx52943	chr9_70494475_70494577_+	chr9	70494482	70516605	.	+	chr9	70494475	70494577	.	+	0	1.50006	1.31718	1.65018	21.215	10.4323	8.67719	0	0	0	chr9_70494475_70494577_+	chr9	70494475	70494577	+	noData	noData	ENSG00000083067.24	0	0	1.93997	0.14776	0	0	NA	260618	NA	annotation	NA	2.08773	denovo	BambuGene_nas_ENSG00000083067.24	TRPM3-AS	95	0	0	2.08773	Keep	iMacs	0	4.46742	40.3245	Progenitors + iMacs	Progenitors + iMacs CAGE - iMacs CFC	-7	95
denovoTx52944	chr9_70494475_70494577_+	chr9	70494515	70550493	.	+	chr9	70494475	70494577	.	+	0	1.50006	1.31718	1.65018	21.215	10.4323	8.67719	0	0	0	chr9_70494475_70494577_+	chr9	70494475	70494577	+	noData	noData	ENSG00000083067.24	0	0.0948679	0.860737	0.443279	0	0	NA	260619	NA	annotation	NA	1.39888	denovo	BambuGene_nas_ENSG00000083067.24	TRPM3-AS	62	0	0.0948679	1.30402	Keep	Progenitors + iMacs	0	4.46742	40.3245	Progenitors + iMacs	same	-40	62
denovoTx52951	chr9_84368616_84368770_-	chr9	84340643	84368725	.	-	chr9	84368616	84368770	.	-	0	4.90494	2.35995	4.56378	1.16646	4.2125	0.858521	0	0	0	chr9_84368616_84368770_-	chr9	84368616	84368770	-	noData	noData	ENSG00000197506.8	0.224367	0.284604	0.537608	0.142451	0	0	NA	260622	NA	annotation	NA	1.18903	denovo	ENSG00000197506.8	SLC28A3	109	0	0.508971	0.680059	Keep	Progenitors + iMacs	0	11.8287	6.23748	Progenitors + iMacs	same	-45	109
denovoTx52957	chr9_86766274_86766342_-	chr9	86756476	86766308	.	-	chr9	86766274	86766342	.	-	0	0.0476208	0	0.0515682	1.60388	1.89421	0.613229	0	0	0	chr9_86766274_86766342_-	chr9	86766274	86766342	-	noData	noData	ENSG00000288575.1	0	0	0.472878	0	0	0	NA	260625	NA	annotation	NA	0.472878	denovo	BambuGene_nas_ENSG00000288575.1	ENSG00000288575-AS	34	0	0	0.472878	Keep	iMacs	0	0.099189	4.11132	Progenitors + iMacs	Progenitors + iMacs CAGE - iMacs CFC	-34	34
denovoTx52958	chr9_86766274_86766342_-	chr9	86759733	86766291	.	-	chr9	86766274	86766342	.	-	0	0.0476208	0	0.0515682	1.60388	1.89421	0.613229	0	0	0	chr9_86766274_86766342_-	chr9	86766274	86766342	-	noData	noData	ENSG00000288575.1	0	0	0.945755	0.854703	0	0	NA	260626	NA	annotation	NA	1.80046	denovo	BambuGene_nas_ENSG00000288575.1	ENSG00000288575-AS	17	0	0	1.80046	Keep	iMacs	0	0.099189	4.11132	Progenitors + iMacs	Progenitors + iMacs CAGE - iMacs CFC	-51	17
denovoTx52960	chr9_91163180_91163338_-	chr9	91119143	91163225	.	-	chr9	91163180	91163338	.	-	0	0.59526	0.466502	0.515682	0.437422	0.339262	0.306615	0	0	0	chr9_91163180_91163338_-	chr9	91163180	91163338	-	ENSG00000237422.3;ENSG00000230537.2	ENSG00000237422;ENSG00000230537	ENSG00000237422.3	0	0.0948679	0.268804	0.142451	0	0	NA	260627	NA	annotation	NA	0.506123	denovo	ENSG00000237422.3	ENSG00000237422	45	0	0.0948679	0.411255	Keep	Progenitors + iMacs	0	1.57744	1.0833	Progenitors + iMacs	same	-113	45
denovoTx52961	chr9_91361890_91361965_-	chr9	91294036	91361932	.	-	chr9	91361890	91361965	.	-	0	11.2147	24.0935	16.115	16.622	19.3097	16.2506	31.1364	28.6579	30.7891	chr9_91361890_91361965_-	chr9	91361890	91361965	-	ENSG00000148090.12	AUH	ENSG00000148090.12	0	0	1.02246	0.369775	0.272603	0	NA	260628	NA	annotation	NA	1.66484	denovo	ENSG00000148090.12	AUH	42	0.272603	0	1.39223	Keep	iPSC + iMacs	90.5834	51.4232	52.1823	all	all CAGE - iPSC + iMacs CFC	-33	42
denovoTx52963	chr9_91776934_91777013_-	chr9	91730934	91776975	.	-	chr9	91776934	91777013	.	-	0	0.0238104	0	0	0.680434	1.1026	0.950505	0	0	0	chr9_91776934_91777013_-	chr9	91776934	91777013	-	ENSG00000169071.15	ROR2	ENSG00000169071.15	0	0	0.483848	0.142451	0	0	NA	260630	NA	annotation	NA	0.626298	denovo	ENSG00000169071.15	ROR2	41	0	0	0.626298	Keep	iMacs	0	0.0238104	2.73354	Progenitors + iMacs	Progenitors + iMacs CAGE - iMacs CFC	-38	41
denovoTx52964	chr9_91776934_91777013_-	chr9	91774589	91776980	.	-	chr9	91776934	91777013	.	-	0	0.0238104	0	0	0.680434	1.1026	0.950505	0	0	0	chr9_91776934_91777013_-	chr9	91776934	91777013	-	ENSG00000169071.15	ROR2	ENSG00000169071.15	0	0	0.322565	0.427352	0	0	NA	260631	NA	annotation	NA	0.749917	denovo	ENSG00000169071.15	ROR2	46	0	0	0.749917	Keep	iMacs	0	0.0238104	2.73354	Progenitors + iMacs	Progenitors + iMacs CAGE - iMacs CFC	-33	46
denovoTx52968	chr9_92877890_92878081_-	chr9	92854169	92878052	.	-	chr9	92877890	92878081	.	-	0	5.33353	4.39061	5.51779	5.17616	7.03969	6.2856	13.8246	12.673	17.0211	chr9_92877890_92878081_-	chr9	92877890	92878081	-	ENSG00000127081.14	ZNF484	ENSG00000127081.14	0	0	0.278405	0.427352	0	0.14718	NA	260632	NA	annotation	NA	0.852937	denovo	ENSG00000127081.14	ZNF484	162	0.14718	0	0.705756	Keep	iPSC + iMacs	43.5186	15.2419	18.5014	all	all CAGE - iPSC + iMacs CFC	-29	162
denovoTx52977	chr9_98192586_98192689_-	chr9	98157119	98192666	.	-	chr9	98192586	98192689	.	-	0	1.90483	1.7288	2.32057	0.729036	3.05336	1.10381	20.5998	17.342	22.9686	chr9_98192586_98192689_-	chr9	98192586	98192689	-	ENSG00000106789.13	CORO2A	ENSG00000106789.13	0	0	0.267249	0	0.260233	0	NA	260633	NA	annotation	NA	0.527482	denovo	ENSG00000106789.13	CORO2A	80	0.260233	0	0.267249	Keep	iPSC + iMacs	60.9104	5.9542	4.88621	all	all CAGE - iPSC + iMacs CFC	-23	80
denovoTx52981	chr9_105558089_105558210_+	chr9	105558137	105636243	.	+	chr9	105558089	105558210	.	+	0	3.38108	6.47614	3.58399	7.29036	4.58004	3.31144	5.60455	4.34699	5.98037	chr9_105558089_105558210_+	chr9	105558089	105558210	+	ENSG00000106692.15	FKTN	ENSG00000106692.15	0.317895	0	0.37378	0	0	0.161964	NA	260634	NA	annotation	NA	0.853639	denovo	ENSG00000106692.15	FKTN	73	0.161964	0.317895	0.37378	Keep	all	15.9319	13.4412	15.1818	all	same	-48	73
denovoTx52984	chr9_111038955_111038968_-	chr9	110873254	111039070	.	-	chr9	111038955	111038968	.	-	0	0.238104	0.164648	0.206273	1.23936	1.83767	0.919844	0	0.023	0	chr9_111038955_111038968_-	chr9	111038955	111038968	-	ENSG00000198121.15	LPAR1	ENSG00000198121.15	0	0	0.491425	0.454061	0	0	NA	260635	NA	annotation	NA	0.945486	denovo	ENSG00000198121.15	LPAR1	115	0	0	0.945486	Keep	iMacs	0.023	0.609024	3.99687	all	all CAGE - iMacs CFC	102	115
denovoTx52985	chr9_111038955_111038968_-	chr9	110873262	111038969	.	-	chr9	111038955	111038968	.	-	0	0.238104	0.164648	0.206273	1.23936	1.83767	0.919844	0	0.023	0	chr9_111038955_111038968_-	chr9	111038955	111038968	-	ENSG00000198121.15	LPAR1	ENSG00000198121.15	0.336551	0	0.806413	0.756769	0	0.172825	NA	260636	NA	annotation	NA	2.07256	denovo	ENSG00000198121.15	LPAR1	14	0.172825	0.336551	1.56318	Keep	all	0.023	0.609024	3.99687	all	same	1	14
denovoTx52986	chr9_111038102_111038115_-	chr9	110873776	111038236	.	-	chr9	111038102	111038115	.	-	0	0	0	0.103136	0.583229	0.904699	0.521245	0.124546	0.115	0.197155	chr9_111038102_111038115_-	chr9	111038102	111038115	-	ENSG00000198121.15	LPAR1	ENSG00000198121.15	0	0.0948679	0.268804	0	0.18226	0.345649	NA	260637	NA	annotation	NA	0.891582	denovo	ENSG00000198121.15	LPAR1	134	0.527909	0.0948679	0.268804	Keep	all	0.4367	0.103136	2.00917	all	same	121	134
denovoTx5299	chr2_127294054_127294188_-	chr2	127293216	127294146	.	-	chr2	127294054	127294188	.	-	0	41.6206	37.1829	47.7779	41.5065	41.701	40.5345	48.3237	47.8629	61.0524	chr2_127294054_127294188_-	chr2	127294054	127294188	-	ENSG00000163161.14	ERCC3	ENSG00000163161.14	0.623474	0.573211	0.743854	1.59188	1.16848	1.65912	NA	260638	NA	annotation	NA	6.36002	denovo	ENSG00000163161.14	ERCC3	92	2.8276	1.19668	2.33573	Keep	all	157.239	126.581	123.742	all	same	-42	92
denovoTx52991	chr9_111525076_111525251_+	chr9	111525194	111528446	.	+	chr9	111525076	111525251	.	+	0	1.69054	1.15253	1.85645	3.11055	5.54128	3.15813	69.596	67.4359	85.4996	chr9_111525076_111525251_+	chr9	111525076	111525251	+	ENSG00000173258.13	ZNF483	ENSG00000173258.13	0	0	0.268804	0	0.33084	0.13826	NA	260639	NA	annotation	NA	0.737904	denovo	ENSG00000173258.13	ZNF483	57	0.4691	0	0.268804	Keep	iPSC + iMacs	222.532	4.69953	11.81	all	all CAGE - iPSC + iMacs CFC	-118	57
denovoTx52992	chr9_111525076_111525251_+	chr9	111525197	111541673	.	+	chr9	111525076	111525251	.	+	0	1.69054	1.15253	1.85645	3.11055	5.54128	3.15813	69.596	67.4359	85.4996	chr9_111525076_111525251_+	chr9	111525076	111525251	+	ENSG00000173258.13	ZNF483	ENSG00000173258.13	0	0	0.268804	0	0	0.140208	NA	260640	NA	annotation	NA	0.409012	denovo	ENSG00000173258.13	ZNF483	54	0.140208	0	0.268804	Keep	iPSC + iMacs	222.532	4.69953	11.81	all	all CAGE - iPSC + iMacs CFC	-121	54
denovoTx52999	chr9_112862341_112862475_+	chr9	112862387	112863759	.	+	chr9	112862341	112862475	.	+	0	2.30961	2.08554	2.47527	2.86754	4.32559	3.09681	0	0	0	chr9_112862341_112862475_+	chr9	112862341	112862475	+	ENSG00000148158.17	SNX30	ENSG00000148158.17	0.224367	0.569208	1.07522	1.1396	0	0	NA	260641	NA	annotation	NA	3.0084	denovo	ENSG00000148158.17	SNX30	88	0	0.793575	2.21482	Keep	Progenitors + iMacs	0	6.87042	10.2899	Progenitors + iMacs	same	-46	88
denovoTx530	chr1_24415768_24415894_+	chr1	24415804	24466703	.	+	chr1	24415768	24415894	.	+	0	9.3813	19.7852	10.752	9.84199	12.4962	14.1349	9.31601	7.75099	10.5149	chr1_24415768_24415894_+	chr1	24415768	24415894	+	ENSG00000001461.17	NIPAL3	ENSG00000001461.17	0.448734	0.189736	0	0	0.33084	0.282119	NA	260642	NA	annotation	NA	1.25143	denovo	ENSG00000001461.17	NIPAL3	90	0.612959	0.63847	0	Keep	iPSC + Progenitors	27.5819	39.9184	36.4731	all	all CAGE - iPSC + Progenitors CFC	-36	90
denovoTx53002	chr9_114806034_114806198_-	chr9	114792337	114806122	.	-	chr9	114806034	114806198	.	-	0	14.6196	6.03708	18.9771	21.6038	18.2353	14.0429	0.548	0.620999	0.985775	chr9_114806034_114806198_-	chr9	114806034	114806198	-	ENSG00000181634.8	TNFSF15	ENSG00000181634.8	0	0	0.418938	0.168828	0.16542	0.0148615	NA	260643	NA	annotation	NA	0.768048	denovo	ENSG00000181634.8	TNFSF15	88	0.180282	0	0.587766	Keep	iPSC + iMacs	2.15477	39.6337	53.8821	all	all CAGE - iPSC + iMacs CFC	-76	88
denovoTx53007	chr9_121075104_121075144_-	chr9	121027198	121075130	.	-	chr9	121075104	121075144	.	-	0	1.66673	0.713474	1.46969	2.0413	1.66804	1.87035	0.274	0.253	0.131437	chr9_121075104_121075144_-	chr9	121075104	121075144	-	noData	noData	ENSG00000119397.19	0	0.506539	0.582653	0.885827	0.682658	0.0245978	NA	260645	NA	annotation	NA	2.68228	denovo	BambuGene_nas_ENSG00000119397.19	CNTRL-AS	26	0.707256	0.506539	1.46848	Keep	all	0.658436	3.84989	5.57969	all	same	-14	26
denovoTx53013	chr9_126804984_126805122_+	chr9	126805063	126822746	.	+	chr9	126804984	126805122	.	+	0	11.8338	10.3728	13.0983	17.2053	20.1013	15.8213	9.26619	9.82098	12.125	chr9_126804984_126805122_+	chr9	126804984	126805122	+	ENSG00000169155.10	ZBTB43	ENSG00000169155.10	0	0	0.25536	0	0	0	NA	260647	NA	annotation	NA	0.25536	denovo	ENSG00000169155.10	ZBTB43	59	0	0	0.25536	Keep	iMacs	31.2122	35.3049	53.1278	all	all CAGE - iMacs CFC	-79	59
denovoTx53014	chr9_127224591_127224655_+	chr9	127224616	127237609	.	+	chr9	127224591	127224655	.	+	0	0.380966	0.192089	0.464113	1.14216	0.565437	0.766537	1.46964	1.242	1.15007	chr9_127224591_127224655_+	chr9	127224591	127224655	+	ENSG00000136895.19	GARNL3	ENSG00000136895.19	0	0	0.268804	0.427352	0.66168	0.414779	NA	260648	NA	annotation	NA	1.77262	denovo	ENSG00000136895.19	GARNL3	39	1.07646	0	0.696156	Keep	iPSC + iMacs	3.86171	1.03717	2.47413	all	all CAGE - iPSC + iMacs CFC	-25	39
denovoTx53015	chr9_127579210_127579316_+	chr9	127579221	127592611	.	+	chr9	127579210	127579316	.	+	0	0.404777	0.0548826	0.386761	1.87119	3.19472	1.93167	0	0	0	chr9_127579210_127579316_+	chr9	127579210	127579316	+	ENSG00000136854.24	STXBP1	ENSG00000136854.24	0.149579	0.284604	0.134402	0.284901	0.124065	0.13826	NA	260649	NA	annotation	NA	1.11581	denovo	ENSG00000136854.24	STXBP1	95	0.262325	0.434183	0.419303	Keep	all	0	0.846421	6.99758	Progenitors + iMacs	Progenitors + iMacs CAGE - all CFC	-11	95
denovoTx53016	chr9_127778621_127778769_-	chr9	127765775	127778727	.	-	chr9	127778621	127778769	.	-	0	20.4293	25.4381	22.69	9.79339	11.9024	8.76918	0.0498182	0	0.0328592	chr9_127778621_127778769_-	chr9	127778621	127778769	-	ENSG00000095370.20	SH2D3C	ENSG00000095370.20	0	0.206234	0.830835	1.02564	0	0	NA	260650	NA	annotation	NA	2.06271	denovo	ENSG00000095370.20	SH2D3C	106	0	0.206234	1.85648	Keep	Progenitors + iMacs	0.0826774	68.5574	30.465	all	all CAGE - Progenitors + iMacs CFC	-42	106
denovoTx53017	chr9_127825281_127825284_-	chr9	127815014	127825387	.	-	chr9	127825281	127825284	.	-	0	0.0476208	0.109765	0.0515682	0.510325	0.819883	1.1958	0.0498182	0.023	0.0328592	chr9_127825281_127825284_-	chr9	127825281	127825284	-	ENSG00000106991.14	ENG	ENSG00000106991.14	0	0	0	0	0.173354	0.13826	NA	260651	NA	annotation	NA	0.311613	denovo	ENSG00000106991.14	ENG	106	0.311613	0	0	Keep	iPSC	0.105677	0.208954	2.52601	all	all CAGE - iPSC CFC	103	106
denovoTx53018	chr9_128068165_128068350_+	chr9	128068234	128084775	.	+	chr9	128068165	128068350	.	+	0	4.14301	3.01854	3.73869	4.0826	3.19472	3.12747	2.91437	2.89799	1.84011	chr9_128068165_128068350_+	chr9	128068165	128068350	+	ENSG00000148339.13	SLC25A25	ENSG00000148339.13	0	0	0.268804	0	0	0	NA	260652	NA	annotation	NA	0.268804	denovo	ENSG00000148339.13	SLC25A25	116	0	0	0.268804	Keep	iMacs	7.65247	10.9002	10.4048	all	all CAGE - iMacs CFC	-69	116
denovoTx53022	chr9_128504672_128504812_+	chr9	128504720	128527627	.	+	chr9	128504672	128504812	.	+	0	52.4305	54.5533	66.2909	64.6898	59.3143	56.2025	26.03	25.415	32.4649	chr9_128504672_128504812_+	chr9	128504672	128504812	+	ENSG00000119392.16	GLE1	ENSG00000119392.16	0	0	0.288138	0	0	0	NA	260653	NA	annotation	NA	0.288138	denovo	ENSG00000119392.16	GLE1	92	0	0	0.288138	Keep	iMacs	83.9098	173.275	180.207	all	all CAGE - iMacs CFC	-48	92
denovoTx53028	chr9_131270505_131270675_-	chr9	131258079	131270567	.	-	chr9	131270505	131270675	.	-	0	2.59533	1.92089	3.27458	4.56863	4.15596	3.83268	0	0	0	chr9_131270505_131270675_-	chr9	131270505	131270675	-	ENSG00000126882.13	FAM78A	ENSG00000126882.13	0	0.21125	0.575302	0.591891	0	0.027652	NA	260655	NA	annotation	NA	1.40609	denovo	ENSG00000126882.13	FAM78A	62	0.027652	0.21125	1.16719	Keep	all	0	7.7908	12.5573	Progenitors + iMacs	Progenitors + iMacs CAGE - all CFC	-108	62
denovoTx53032	chr9_131739818_131739823_-	chr9	131734863	131739861	.	-	chr9	131739818	131739823	.	-	0	0.142862	0.164648	0.206273	0.41312	0.735068	0.306615	0.174364	0.161	0.230014	chr9_131739818_131739823_-	chr9	131739818	131739823	-	ENSG00000107263.19	RAPGEF1	ENSG00000107263.19	0.224367	0.0948679	0.403206	0.284901	0	0	NA	260656	NA	annotation	NA	1.00734	denovo	ENSG00000107263.19	RAPGEF1	43	0	0.319235	0.688107	Keep	Progenitors + iMacs	0.565378	0.513783	1.4548	all	all CAGE - Progenitors + iMacs CFC	38	43
denovoTx53045	chr9_135907787_135907923_+	chr9	135907817	135909155	.	+	chr9	135907787	135907923	.	+	0	0.59526	0.521385	0.360977	1.11786	1.01779	0.613229	0.249091	0.298999	0.361451	chr9_135907787_135907923_+	chr9	135907787	135907923	+	ENSG00000238058.2	ENSG00000238058	ENSG00000238058.2	0.897469	0.723596	0.672011	0.215341	0.276218	0	NA	260657	NA	annotation	NA	2.78463	denovo	ENSG00000238058.2	ENSG00000238058	106	0.276218	1.62106	0.887352	Keep	all	0.909541	1.47762	2.74887	all	same	-30	106
denovoTx53047	chr9_136625338_136625416_-	chr9	136612029	136625416	.	-	chr9	136625338	136625416	.	-	0	0	0	0	0.923446	1.18742	0.643891	0	0	0	chr9_136625338_136625416_-	chr9	136625338	136625416	-	noData	noData	ENSG00000279141.4	0	0	1.91325	0.866611	0	0	NA	260659	NA	annotation	NA	2.77986	denovo	ENSG00000279141.4	LINC01451	78	0	0	2.77986	Keep	iMacs	0	0	2.75475	iMacs	same	0	78
denovoTx53048	chr9_136614526_136614611_+	chr9	136614570	136622445	.	+	chr9	136614526	136614611	.	+	0	2.47628	0.933004	2.44949	2.0656	7.18105	3.28078	0	0	0	chr9_136614526_136614611_+	chr9	136614526	136614611	+	noData	noData	ENSG00000279141.4	0.279373	0	0.409969	0.136989	0	0	NA	260660	NA	annotation	NA	0.826332	denovo	BambuGene_nas_ENSG00000279141.4	LINC01451-AS	41	0	0.279373	0.546958	Keep	Progenitors + iMacs	0	5.85877	12.5274	Progenitors + iMacs	same	-44	41
denovoTx53049	chr9_136614526_136614611_+	chr9	136614570	136622446	.	+	chr9	136614526	136614611	.	+	0	2.47628	0.933004	2.44949	2.0656	7.18105	3.28078	0	0	0	chr9_136614526_136614611_+	chr9	136614526	136614611	+	noData	noData	ENSG00000279141.4	0	0	0.262041	0.290363	0	0	NA	260661	NA	annotation	NA	0.552404	denovo	BambuGene_nas_ENSG00000279141.4	LINC01451-AS	41	0	0	0.552404	Keep	iMacs	0	5.85877	12.5274	Progenitors + iMacs	Progenitors + iMacs CAGE - iMacs CFC	-44	41
denovoTx53056	chr10_5284499_5284587_-	chr10	5277394	5284576	.	-	chr10	5284499	5284587	.	-	0	0.142862	0.0274413	0.103136	0.340217	1.1026	0.306615	0.0996364	0.0689999	0.131437	chr10_5284499_5284587_-	chr10	5284499	5284587	-	ENSG00000215267.8	AKR1C7P	ENSG00000215267.8	0	0	0.403206	0.0712253	0	0	NA	260665	NA	annotation	NA	0.474432	denovo	ENSG00000215267.8	AKR1C7P	77	0	0	0.474432	Keep	iMacs	0.300073	0.27344	1.74943	all	all CAGE - iMacs CFC	-11	77
denovoTx53057	chr10_5284499_5284587_-	chr10	5277395	5284545	.	-	chr10	5284499	5284587	.	-	0	0.142862	0.0274413	0.103136	0.340217	1.1026	0.306615	0.0996364	0.0689999	0.131437	chr10_5284499_5284587_-	chr10	5284499	5284587	-	ENSG00000215267.8	AKR1C7P	ENSG00000215267.8	0	0	0.403206	0.0712253	0	0	NA	260666	NA	annotation	NA	0.474432	denovo	ENSG00000215267.8	AKR1C7P	46	0	0	0.474432	Keep	iMacs	0.300073	0.27344	1.74943	all	all CAGE - iMacs CFC	-42	46
denovoTx53058	chr10_5684803_5684895_+	chr10	5684862	5730964	.	+	chr10	5684803	5684895	.	+	0	18.5483	16.4099	24.2112	25.978	31.3817	29.8949	42.2209	47.6099	45.1814	chr10_5684803_5684895_+	chr10	5684803	5684895	+	ENSG00000108021.20	TASOR2	ENSG00000108021.20	0	0	0.151892	0.307311	0.102273	0.162535	NA	260667	NA	annotation	NA	0.724011	denovo	ENSG00000108021.20	TASOR2	33	0.264808	0	0.459203	Keep	iPSC + iMacs	135.012	59.1694	87.2547	all	all CAGE - iPSC + iMacs CFC	-59	33
denovoTx53060	chr10_5684803_5684895_+	chr10	5684807	5712841	.	+	chr10	5684803	5684895	.	+	0	18.5483	16.4099	24.2112	25.978	31.3817	29.8949	42.2209	47.6099	45.1814	chr10_5684803_5684895_+	chr10	5684803	5684895	+	ENSG00000108021.20	TASOR2	ENSG00000108021.20	0	0.545632	0.916761	0.674798	0.35271	4.93878	NA	260668	NA	annotation	NA	7.42868	denovo	ENSG00000108021.20	TASOR2	88	5.29149	0.545632	1.59156	Keep	all	135.012	59.1694	87.2547	all	same	-4	88
denovoTx53061	chr10_5684803_5684895_+	chr10	5684838	5724489	.	+	chr10	5684803	5684895	.	+	0	18.5483	16.4099	24.2112	25.978	31.3817	29.8949	42.2209	47.6099	45.1814	chr10_5684803_5684895_+	chr10	5684803	5684895	+	ENSG00000108021.20	TASOR2	ENSG00000108021.20	0.224367	0.0235756	1.17494	0	0.343449	2.48031	NA	260669	NA	annotation	NA	4.24664	denovo	ENSG00000108021.20	TASOR2	57	2.82376	0.247943	1.17494	Keep	all	135.012	59.1694	87.2547	all	same	-35	57
denovoTx53062	chr10_5977930_5978046_-	chr10	5952383	5977987	.	-	chr10	5977930	5978046	.	-	0	0.714312	1.17998	0.876659	2.55163	2.82718	1.80903	0.174364	0.115	0.0985775	chr10_5977930_5978046_-	chr10	5977930	5978046	-	ENSG00000134470.21	IL15RA	ENSG00000134470.21	0	0	0.268804	0.170746	0	0	NA	260670	NA	annotation	NA	0.43955	denovo	ENSG00000134470.21	IL15RA	57	0	0	0.43955	Keep	iMacs	0.387941	2.77095	7.18784	all	all CAGE - iMacs CFC	-59	57
denovoTx53066	chr10_6034163_6034283_+	chr10	6034181	6036414	.	+	chr10	6034163	6034283	.	+	0	0	0	0	1.57958	1.44186	1.01183	0	0	0	chr10_6034163_6034283_+	chr10	6034163	6034283	+	ENSG00000229664.1	ENSG00000229664	ENSG00000229664.1	0	0	0.537608	0.284901	0	0	NA	260671	NA	annotation	NA	0.82251	denovo	ENSG00000229664.1	ENSG00000229664	102	0	0	0.82251	Keep	iMacs	0	0	4.03327	iMacs	same	-18	102
denovoTx53067	chr10_6034163_6034283_+	chr10	6034214	6036416	.	+	chr10	6034163	6034283	.	+	0	0	0	0	1.57958	1.44186	1.01183	0	0	0	chr10_6034163_6034283_+	chr10	6034163	6034283	+	ENSG00000229664.1	ENSG00000229664	ENSG00000229664.1	0	0	2.82244	0.997154	0	0	NA	260672	NA	annotation	NA	3.8196	denovo	ENSG00000229664.1	ENSG00000229664	69	0	0	3.8196	Keep	iMacs	0	0	4.03327	iMacs	same	-51	69
denovoTx53068	chr10_6034163_6034283_+	chr10	6034249	6051436	.	+	chr10	6034163	6034283	.	+	0	0	0	0	1.57958	1.44186	1.01183	0	0	0	chr10_6034163_6034283_+	chr10	6034163	6034283	+	ENSG00000229664.1	ENSG00000229664	ENSG00000229664.1	0	0	0.268804	0.142451	0	0	NA	260673	NA	annotation	NA	0.411255	denovo	ENSG00000229664.1	ENSG00000229664	34	0	0	0.411255	Keep	iMacs	0	0	4.03327	iMacs	same	-86	34
denovoTx53071	chr10_7471887_7472057_-	chr10	7466473	7472042	.	-	chr10	7471887	7472057	.	-	0	0.642881	0.658591	0.309409	12.1506	10.4889	16.9865	0	0	0	chr10_7471887_7472057_-	chr10	7471887	7472057	-	ENSG00000232591.3	LINC02642	ENSG00000232591.3	0	0.302875	2.5075	10.5213	0	0	NA	260674	NA	annotation	NA	13.3317	denovo	ENSG00000232591.3	LINC02642	155	0	0.302875	13.0288	Keep	Progenitors + iMacs	0	1.61088	39.6259	Progenitors + iMacs	same	-15	155
denovoTx53072	chr10_7471887_7472057_-	chr10	7466481	7472041	.	-	chr10	7471887	7472057	.	-	0	0.642881	0.658591	0.309409	12.1506	10.4889	16.9865	0	0	0	chr10_7471887_7472057_-	chr10	7471887	7472057	-	ENSG00000232591.3	LINC02642	ENSG00000232591.3	0	0.302875	0.788215	5.24979	0	0	NA	260675	NA	annotation	NA	6.34088	denovo	ENSG00000232591.3	LINC02642	154	0	0.302875	6.038	Keep	Progenitors + iMacs	0	1.61088	39.6259	Progenitors + iMacs	same	-16	154
denovoTx53075	chr10_7764085_7764149_-	chr10	7755803	7764102	.	-	chr10	7764085	7764149	.	-	0	0.0238104	0.713474	0.180489	2.18711	0.904699	0.521245	0	0	0	chr10_7764085_7764149_-	chr10	7764085	7764149	-	ENSG00000151657.12	KIN	ENSG00000151657.12	0	0.0948679	1.34416	1.5896	0	0	NA	260676	NA	annotation	NA	3.02863	denovo	ENSG00000151657.12	KIN	17	0	0.0948679	2.93376	Keep	Progenitors + iMacs	0	0.917772	3.61305	Progenitors + iMacs	same	-47	17
denovoTx53078	chr10_11742353_11742512_+	chr10	11742382	11757898	.	+	chr10	11742353	11742512	.	+	0	30.1916	31.9691	36.1751	20.4616	16.0301	21.8003	21.1727	21.827	24.2829	chr10_11742353_11742512_+	chr10	11742353	11742512	+	ENSG00000134463.15	ECHDC3	ENSG00000134463.15	0	0.0388247	0.56578	0.284901	0.171713	0	NA	260677	NA	annotation	NA	1.06122	denovo	ENSG00000134463.15	ECHDC3	130	0.171713	0.0388247	0.850682	Keep	all	67.2826	98.3357	58.292	all	same	-29	130
denovoTx53080	chr10_12129632_12129774_+	chr10	12129668	12149798	.	+	chr10	12129632	12129774	.	+	0	5.90498	5.13152	6.93592	3.08625	3.47744	4.47657	7.0991	10.097	10.5478	chr10_12129632_12129774_+	chr10	12129632	12129774	+	ENSG00000065665.21	SEC61A2	ENSG00000065665.21	0	0	0.255734	0.427352	0.16542	0	NA	260678	NA	annotation	NA	0.848505	denovo	ENSG00000065665.21	SEC61A2	106	0.16542	0	0.683085	Keep	iPSC + iMacs	27.7439	17.9724	11.0403	all	all CAGE - iPSC + iMacs CFC	-36	106
denovoTx53082	chr10_14837945_14838080_-	chr10	14819795	14838038	.	-	chr10	14837945	14838080	.	-	0	1.16671	1.86601	1.41812	1.33657	1.13087	1.07315	1.29527	1.357	1.41294	chr10_14837945_14838080_-	chr10	14837945	14838080	-	ENSG00000185267.10	CDNF	ENSG00000185267.10	0.224367	0	0.537608	0	0.124065	0	NA	260679	NA	annotation	NA	0.886041	denovo	ENSG00000185267.10	CDNF	93	0.124065	0.224367	0.537608	Keep	all	4.06522	4.45084	3.54059	all	same	-42	93
denovoTx53084	chr10_18659343_18659514_+	chr10	18659412	18678012	.	+	chr10	18659343	18659514	.	+	0	15.1672	20.7182	20.5499	31.4701	34.1241	32.0412	35.4955	41.8139	43.8999	chr10_18659343_18659514_+	chr10	18659343	18659514	+	ENSG00000165997.5	ARL5B	ENSG00000165997.5	0.349831	0.414597	0.33746	0.440706	0.798983	0.950153	NA	260680	NA	annotation	NA	3.29173	denovo	ENSG00000165997.5	ARL5B	102	1.74914	0.764428	0.778166	Keep	all	121.209	56.4353	97.6354	all	same	-69	102
denovoTx53086	chr10_19816424_19816434_+	chr10	19816432	20164793	.	+	chr10	19816424	19816434	.	+	0	1.07147	1.7288	0.928227	25.6864	33.276	29.8949	0.597819	1.012	0.854339	chr10_19816424_19816434_+	chr10	19816424	19816434	+	ENSG00000120594.17	PLXDC2	ENSG00000120594.17	0	0	4.37474	2.73324	0.365688	0.0855192	NA	260682	NA	annotation	NA	7.5592	denovo	ENSG00000120594.17	PLXDC2	2	0.451207	0	7.10799	Keep	iPSC + iMacs	2.46416	3.7285	88.8573	all	all CAGE - iPSC + iMacs CFC	-8	2
denovoTx53087	chr10_28532583_28532752_-	chr10	28522657	28532743	.	-	chr10	28532583	28532752	.	-	0	12.429	12.6504	16.6049	48.6267	32.2016	29.1897	6.42655	7.12999	8.0505	chr10_28532583_28532752_-	chr10	28532583	28532752	-	ENSG00000254635.6	WAC-AS1	ENSG00000254635.6	0	0.111783	0.620075	0.178039	0	0	NA	260683	NA	annotation	NA	0.909897	denovo	ENSG00000254635.6	WAC-AS1	160	0	0.111783	0.798114	Keep	Progenitors + iMacs	21.607	41.6844	110.018	all	all CAGE - Progenitors + iMacs CFC	-9	160
denovoTx53088	chr10_28532583_28532752_-	chr10	28524167	28532730	.	-	chr10	28532583	28532752	.	-	0	12.429	12.6504	16.6049	48.6267	32.2016	29.1897	6.42655	7.12999	8.0505	chr10_28532583_28532752_-	chr10	28532583	28532752	-	ENSG00000254635.6	WAC-AS1	ENSG00000254635.6	0	0	0.283199	0.149006	0	0	NA	260684	NA	annotation	NA	0.432205	denovo	ENSG00000254635.6	WAC-AS1	147	0	0	0.432205	Keep	iMacs	21.607	41.6844	110.018	all	all CAGE - iMacs CFC	-22	147
denovoTx53090	chr10_30999405_30999559_-	chr10	30963071	30999507	.	-	chr10	30999405	30999559	.	-	0	1.11909	0.356737	1.70175	9.04005	14.0511	7.78801	0	0	0	chr10_30999405_30999559_-	chr10	30999405	30999559	-	ENSG00000183621.15	ZNF438	ENSG00000183621.15	0	0.047434	1.84803	0.943632	0	0	NA	260685	NA	annotation	NA	2.8391	denovo	ENSG00000183621.15	ZNF438	102	0	0.047434	2.79166	Keep	Progenitors + iMacs	0	3.17757	30.8792	Progenitors + iMacs	same	-52	102
denovoTx53094	chr10_32446107_32446178_+	chr10	32446267	32518504	.	+	chr10	32446107	32446178	.	+	-90	2.76201	2.44227	2.83625	1.45807	3.59052	1.53307	0.797091	0.459999	0.558606	chr10_32446107_32446178_+	chr10	32446107	32446178	+	ENSG00000216937.13	CCDC7	ENSG00000216937.13	0.224367	0	0.281263	0	0	0	NA	260687	NA	annotation	NA	0.505631	denovo	ENSG00000216937.13	CCDC7	89	0	0.224367	0.281263	Keep	Progenitors + iMacs	1.8157	8.04053	6.58167	all	all CAGE - Progenitors + iMacs CFC	-160	-89
denovoTx53098	chr10_37857587_37857643_-	chr10	37853220	37857631	.	-	chr10	37857587	37857643	.	-	0	7.28598	11.1412	8.53453	6.73143	8.70773	6.96015	8.51891	11.408	12.0593	chr10_37857587_37857643_-	chr10	37857587	37857643	-	ENSG00000198105.16	ZNF248	ENSG00000198105.16	0	0	0.829176	0	0	0.247593	NA	260688	NA	annotation	NA	1.07677	denovo	ENSG00000198105.16	ZNF248	44	0.247593	0	0.829176	Keep	iPSC + iMacs	31.9862	26.9617	22.3993	all	all CAGE - iPSC + iMacs CFC	-12	44
denovoTx53100	chr10_38356329_38356467_+	chr10	38356366	38378198	.	+	chr10	38356329	38356467	.	+	0	3.23821	3.10087	4.33172	2.62453	3.50571	1.80903	1.51946	2.576	2.30014	chr10_38356329_38356467_+	chr10	38356329	38356467	+	ENSG00000283930.1;ENSG00000099251.14	PLD5P1;HSD17B7P2	ENSG00000099251.14	0	0.0948679	0.14536	0	0.16542	0	NA	260689	NA	annotation	NA	0.405648	denovo	ENSG00000099251.14	HSD17B7P2	101	0.16542	0.0948679	0.14536	Keep	all	6.39559	10.6708	7.93926	all	same	-37	101
denovoTx53101	chr10_38356329_38356467_+	chr10	38356393	38378197	.	+	chr10	38356329	38356467	.	+	0	3.23821	3.10087	4.33172	2.62453	3.50571	1.80903	1.51946	2.576	2.30014	chr10_38356329_38356467_+	chr10	38356329	38356467	+	ENSG00000283930.1;ENSG00000099251.14	PLD5P1;HSD17B7P2	ENSG00000099251.14	0.224367	0	0.29072	0	0.0827101	0	NA	260690	NA	annotation	NA	0.597797	denovo	ENSG00000099251.14	HSD17B7P2	74	0.0827101	0.224367	0.29072	Keep	all	6.39559	10.6708	7.93926	all	same	-64	74
denovoTx53106	chr10_48605036_48605153_-	chr10	48574345	48605097	.	-	chr10	48605036	48605153	.	-	0	8.45269	2.68925	9.076	39.0763	35.8487	36.7018	0.249091	0.276	0.295733	chr10_48605036_48605153_-	chr10	48605036	48605153	-	ENSG00000128805.15	ARHGAP22	ENSG00000128805.15	0	0.105522	0.457209	1.28188	0.24813	0	NA	260691	NA	annotation	NA	2.09274	denovo	ENSG00000128805.15	ARHGAP22	61	0.24813	0.105522	1.73909	Keep	all	0.820823	20.2179	111.627	all	same	-56	61
denovoTx53107	chr10_48684827_48684949_+	chr10	48684852	48692355	.	+	chr10	48684827	48684949	.	+	0	45.2874	37.2653	48.964	51.2026	53.0662	55.6506	0	0	0	chr10_48684827_48684949_+	chr10	48684827	48684949	+	ENSG00000128815.20	WDFY4	ENSG00000128815.20	0	0.0948679	0.550334	0	0	0	NA	260692	NA	annotation	NA	0.645202	denovo	ENSG00000128815.20	WDFY4	97	0	0.0948679	0.550334	Keep	Progenitors + iMacs	0	131.517	159.919	Progenitors + iMacs	same	-25	97
denovoTx53108	chr10_49538965_49539159_-	chr10	49538045	49539040	.	-	chr10	49538965	49539159	.	-	0	9.09557	9.54957	9.82373	16.1117	15.2668	15.3614	8.7431	7.49799	8.9377	chr10_49538965_49539159_-	chr10	49538965	49539159	-	ENSG00000225830.16	ERCC6	ENSG00000225830.16	0	0.0948679	0.403206	0.427352	0.16542	0	NA	260693	NA	annotation	NA	1.09085	denovo	ENSG00000225830.16	ERCC6	75	0.16542	0.0948679	0.830558	Keep	all	25.1788	28.4689	46.7399	all	same	-119	75
denovoTx5311	chr2_127858050_127858187_-	chr2	127846666	127858140	.	-	chr2	127858050	127858187	.	-	0	81.7411	72.0608	84.3913	69.2827	71.3016	65.1249	163.852	142.646	176.881	chr2_127858050_127858187_-	chr2	127858050	127858187	-	ENSG00000144231.11	POLR2D	ENSG00000244563.1	3.58988	1.51789	0.672011	2.70656	4.30092	3.31823	NA	260694	NA	annotation	NA	16.1055	denovo	ENSG00000244563.1	RPS26P19	90	7.61916	5.10776	3.37857	Keep	all	483.379	238.193	205.709	all	same	-47	90
denovoTx53113	chr10_61453447_61453450_-	chr10	61412895	61453450	.	-	chr10	61453447	61453450	.	-	0	0.0238104	0	0.180489	1.21506	1.58322	0.367938	0.0498182	0.023	0	chr10_61453447_61453450_-	chr10	61453447	61453450	-	ENSG00000196932.12	TMEM26	ENSG00000196932.12	0.224367	0.189736	5.08009	2.39411	0.230676	0.224231	NA	260695	NA	annotation	NA	8.34321	denovo	ENSG00000196932.12	TMEM26	3	0.454907	0.414103	7.4742	Keep	all	0.0728182	0.204299	3.16622	all	same	0	3
denovoTx53115	chr10_61453447_61453450_-	chr10	61450657	61453450	.	-	chr10	61453447	61453450	.	-	0	0.0238104	0	0.180489	1.21506	1.58322	0.367938	0.0498182	0.023	0	chr10_61453447_61453450_-	chr10	61453447	61453450	-	ENSG00000196932.12	TMEM26	ENSG00000196932.12	0.224367	0	3.21739	0.855038	0.692028	0.378248	NA	260696	NA	annotation	NA	5.36708	denovo	ENSG00000196932.12	TMEM26	3	1.07028	0.224367	4.07243	Keep	all	0.0728182	0.204299	3.16622	all	same	0	3
denovoTx53120	chr10_67885193_67885220_+	chr10	67885191	67918390	.	+	chr10	67885193	67885220	.	+	0	0.261914	0.301854	0.309409	0.437422	0.452349	0.245292	0.398546	0.344999	0.230014	chr10_67885193_67885220_+	chr10	67885193	67885220	+	ENSG00000096717.12	SIRT1	ENSG00000096717.12	0	0	0.202884	0.365313	1.00588	0.49304	NA	260700	NA	annotation	NA	2.06712	denovo	ENSG00000096717.12	SIRT1	29	1.49892	0	0.568197	Keep	iPSC + iMacs	0.973559	0.873178	1.13506	all	all CAGE - iPSC + iMacs CFC	2	29
denovoTx53122	chr10_68332834_68332964_-	chr10	68285081	68332941	.	-	chr10	68332834	68332964	.	-	0	2.40485	4.06131	2.78468	3.91249	2.88373	3.31144	2.466	1.656	3.0559	chr10_68332834_68332964_-	chr10	68332834	68332964	-	ENSG00000108187.16	PBLD	ENSG00000108187.16	0	0.159433	0.15876	0.156067	0.178727	0.47775	NA	260701	NA	annotation	NA	1.13074	denovo	ENSG00000108187.16	PBLD	107	0.656476	0.159433	0.314827	Keep	all	7.1779	9.25084	10.1077	all	same	-23	107
denovoTx53124	chr10_68407185_68407316_-	chr10	68379479	68407271	.	-	chr10	68407185	68407316	.	-	0	4.26206	5.21385	5.07946	6.0996	4.66485	5.30443	5.70419	3.33499	5.91465	chr10_68407185_68407316_-	chr10	68407185	68407316	-	ENSG00000204130.14	RUFY2	ENSG00000204130.14	0	0	0.296999	0	0	0	NA	260702	NA	annotation	NA	0.296999	denovo	ENSG00000204130.14	RUFY2	86	0	0	0.296999	Keep	iMacs	14.9538	14.5554	16.0689	all	all CAGE - iMacs CFC	-45	86
denovoTx53130	chr10_70132749_70132905_-	chr10	70113980	70132851	.	-	chr10	70132749	70132905	.	-	0	5.07161	0.960445	5.13103	7.12025	13.6553	6.19362	7.72182	9.47598	9.16771	chr10_70132749_70132905_-	chr10	70132749	70132905	-	ENSG00000042286.15	AIFM2	ENSG00000042286.15	0.250764	0	0.672011	0	0.0886271	0.152563	NA	260703	NA	annotation	NA	1.16396	denovo	ENSG00000042286.15	AIFM2	102	0.24119	0.250764	0.672011	Keep	all	26.3655	11.1631	26.9692	all	same	-54	102
denovoTx53132	chr10_70494541_70494634_+	chr10	70494551	70568454	.	+	chr10	70494541	70494634	.	+	0	1.47624	0.411619	1.65018	4.59293	4.38213	5.02848	0	0	0	chr10_70494541_70494634_+	chr10	70494541	70494634	+	ENSG00000107719.9	PALD1	ENSG00000107719.9	0	0.102165	0.680409	0.474933	0	0	NA	260704	NA	annotation	NA	1.25751	denovo	ENSG00000107719.9	PALD1	83	0	0.102165	1.15534	Keep	Progenitors + iMacs	0	3.53805	14.0035	Progenitors + iMacs	same	-10	83
denovoTx53133	chr10_70494541_70494634_+	chr10	70494584	70526136	.	+	chr10	70494541	70494634	.	+	0	1.47624	0.411619	1.65018	4.59293	4.38213	5.02848	0	0	0	chr10_70494541_70494634_+	chr10	70494541	70494634	+	ENSG00000107719.9	PALD1	ENSG00000107719.9	0	0	0.260405	0.707407	0	0	NA	260705	NA	annotation	NA	0.967812	denovo	ENSG00000107719.9	PALD1	50	0	0	0.967812	Keep	iMacs	0	3.53805	14.0035	Progenitors + iMacs	Progenitors + iMacs CAGE - iMacs CFC	-43	50
denovoTx53136	chr10_71878729_71878791_-	chr10	71875139	71878828	.	-	chr10	71878729	71878791	.	-	0	0.238104	0.329295	0.206273	0.510325	0.876427	0.398599	0	0	0.0328592	chr10_71878729_71878791_-	chr10	71878729	71878791	-	noData	noData	ENSG00000230526.1	0	0	0.403206	0	0	0	NA	260708	NA	annotation	NA	0.403206	denovo	BambuGene_nas_ENSG00000230526.1	ENSG00000230526-AS	99	0	0	0.403206	Keep	iMacs	0.0328592	0.773672	1.78535	all	all CAGE - iMacs CFC	37	99
denovoTx53138	chr10_73246890_73247040_+	chr10	73247013	73249360	.	+	chr10	73246890	73247040	.	+	0	0.261914	0.301854	0.593034	0.340217	0.141359	0.245292	0.0747273	0.23	0.131437	chr10_73246890_73247040_+	chr10	73246890	73247040	+	ENSG00000236756.4	DNAJC9-AS1	ENSG00000236756.4	0	0	0.122473	0.284901	0.186272	0.13826	NA	260709	NA	annotation	NA	0.731906	denovo	ENSG00000236756.4	DNAJC9-AS1	27	0.324532	0	0.407374	Keep	iPSC + iMacs	0.436164	1.1568	0.726868	all	all CAGE - iPSC + iMacs CFC	-123	27
denovoTx53141	chr10_74826553_74826636_+	chr10	74826573	74839698	.	+	chr10	74826553	74826636	.	+	0	3.30965	3.7869	4.17702	6.75574	6.84178	6.74552	3.66164	4.48499	5.25747	chr10_74826553_74826636_+	chr10	74826553	74826636	+	ENSG00000156650.14	KAT6B	ENSG00000156650.14	0	0	0.268804	0	0	0	NA	260710	NA	annotation	NA	0.268804	denovo	ENSG00000156650.14	KAT6B	63	0	0	0.268804	Keep	iMacs	13.4041	11.2736	20.343	all	all CAGE - iMacs CFC	-20	63
denovoTx53143	chr10_75111613_75111666_+	chr10	75111621	75176839	.	+	chr10	75111613	75111666	.	+	0	7.92886	5.62546	9.92687	20.899	20.1295	16.4959	3.88582	4.96799	5.91465	chr10_75111613_75111666_+	chr10	75111613	75111666	+	ENSG00000156671.15	SAMD8	ENSG00000156671.15	0	0	0.268804	0	0	0	NA	260711	NA	annotation	NA	0.268804	denovo	ENSG00000156671.15	SAMD8	45	0	0	0.268804	Keep	iMacs	14.7685	23.4812	57.5245	all	all CAGE - iMacs CFC	-8	45
denovoTx53145	chr10_75401063_75401072_+	chr10	75401064	75407816	.	+	chr10	75401063	75401072	.	+	0	0.0238104	0	0.0515682	2.40582	2.88373	1.65572	0	0	0	chr10_75401063_75401072_+	chr10	75401063	75401072	+	ENSG00000237149.5	ZNF503-AS2	ENSG00000237149.5	0	0	1.07522	0.569802	0	0	NA	260712	NA	annotation	NA	1.64502	denovo	ENSG00000237149.5	ZNF503-AS2	8	0	0	1.64502	Keep	iMacs	0	0.0753786	6.94527	Progenitors + iMacs	Progenitors + iMacs CAGE - iMacs CFC	-1	8
denovoTx5315	chr2_127885887_127885961_-	chr2	127873584	127885943	.	-	chr2	127885887	127885961	.	-	0	7.14312	6.4487	6.91013	8.69983	10.4606	7.29743	5.754	6.02599	6.53898	chr2_127885887_127885961_-	chr2	127885887	127885961	-	ENSG00000144233.11	AMMECR1L	ENSG00000144233.11	1.21219	0.497245	0.872427	0	0.24813	0.524695	NA	260713	NA	annotation	NA	3.35469	denovo	ENSG00000144233.11	AMMECR1L	56	0.772825	1.70944	0.872427	Keep	all	18.319	20.502	26.4578	all	same	-18	56
denovoTx53151	chr10_78029424_78029580_-	chr10	78024973	78029515	.	-	chr10	78029424	78029580	.	-	0	19.7864	16.4648	22.9994	18.882	18.7725	21.3404	46.0569	43.7229	56.9121	chr10_78029424_78029580_-	chr10	78029424	78029580	-	ENSG00000148606.14	POLR3A	ENSG00000148606.14	0	0	0.277749	0	0.0858233	0	NA	260715	NA	annotation	NA	0.363572	denovo	ENSG00000148606.14	POLR3A	91	0.0858233	0	0.277749	Keep	iPSC + iMacs	146.692	59.2506	58.9949	all	all CAGE - iPSC + iMacs CFC	-65	91
denovoTx53153	chr10_79826387_79826585_-	chr10	79716201	79826467	.	-	chr10	79826387	79826585	.	-	0	17.8578	20.0321	17.1206	16.6463	20.5254	17.2011	30.6382	24.058	27.7989	chr10_79826387_79826585_-	chr10	79826387	79826585	-	ENSG00000225484.7	NUTM2B-AS1	ENSG00000225484.7	0	0	0.426798	0	0.198344	0.697922	NA	260717	NA	annotation	NA	1.32306	denovo	ENSG00000225484.7	NUTM2B-AS1	80	0.896265	0	0.426798	Keep	iPSC + iMacs	82.495	55.0106	54.3728	all	all CAGE - iPSC + iMacs CFC	-118	80
denovoTx53154	chr10_79826387_79826585_-	chr10	79797835	79826478	.	-	chr10	79826387	79826585	.	-	0	17.8578	20.0321	17.1206	16.6463	20.5254	17.2011	30.6382	24.058	27.7989	chr10_79826387_79826585_-	chr10	79826387	79826585	-	ENSG00000225484.7	NUTM2B-AS1	ENSG00000225484.7	0	0	0.268804	0	0	0.711904	NA	260718	NA	annotation	NA	0.980708	denovo	ENSG00000225484.7	NUTM2B-AS1	91	0.711904	0	0.268804	Keep	iPSC + iMacs	82.495	55.0106	54.3728	all	all CAGE - iPSC + iMacs CFC	-107	91
denovoTx53155	chr10_79826387_79826585_-	chr10	79797836	79826461	.	-	chr10	79826387	79826585	.	-	0	17.8578	20.0321	17.1206	16.6463	20.5254	17.2011	30.6382	24.058	27.7989	chr10_79826387_79826585_-	chr10	79826387	79826585	-	ENSG00000225484.7	NUTM2B-AS1	ENSG00000225484.7	0	0.0963441	0.403206	0.427352	0	0.13826	NA	260719	NA	annotation	NA	1.06516	denovo	ENSG00000225484.7	NUTM2B-AS1	74	0.13826	0.0963441	0.830558	Keep	all	82.495	55.0106	54.3728	all	same	-124	74
denovoTx53156	chr10_86756605_86756770_+	chr10	86756619	86890115	.	+	chr10	86756605	86756770	.	+	0	3.8811	6.33894	4.84741	0.972048	1.61149	6.43891	42.0715	47.8169	57.4378	chr10_86756605_86756770_+	chr10	86756605	86756770	+	ENSG00000107779.14	BMPR1A	ENSG00000107779.14	0	0	0	0.12803	0.608993	0.418251	NA	260720	NA	annotation	NA	1.15527	denovo	ENSG00000107779.14	BMPR1A	151	1.02724	0	0.12803	Keep	iPSC + iMacs	147.326	15.0674	9.02245	all	all CAGE - iPSC + iMacs CFC	-14	151
denovoTx53160	chr10_88851816_88851942_-	chr10	88830433	88851896	.	-	chr10	88851816	88851942	.	-	0	2.88106	1.15253	1.95959	0.753337	3.3078	0.950505	0	0	0	chr10_88851816_88851942_-	chr10	88851816	88851942	-	ENSG00000152766.6	ANKRD22	ENSG00000152766.6	0	0	0.299447	0.144042	0	0	NA	260722	NA	annotation	NA	0.443488	denovo	ENSG00000152766.6	ANKRD22	80	0	0	0.443488	Keep	iMacs	0	5.99318	5.01165	Progenitors + iMacs	Progenitors + iMacs CAGE - iMacs CFC	-46	80
denovoTx53161	chr10_89644968_89645061_-	chr10	89634151	89644998	.	-	chr10	89644968	89645061	.	-	0	4.54779	3.86922	4.51221	2.62453	2.88373	2.69821	7.9211	9.06198	9.43058	chr10_89644968_89645061_-	chr10	89644968	89645061	-	ENSG00000152782.18	PANK1	ENSG00000152782.18	0	0.184997	0.521437	0	0.149843	1.29139	NA	260723	NA	annotation	NA	2.14766	denovo	ENSG00000152782.18	PANK1	30	1.44123	0.184997	0.521437	Keep	all	26.4137	12.9292	8.20647	all	same	-63	30
denovoTx53162	chr10_89888897_89889053_+	chr10	89888930	89926527	.	+	chr10	89888897	89889053	.	+	0	3.64299	2.49716	3.8934	6.92584	5.14547	6.34692	0	0	0	chr10_89888897_89889053_+	chr10	89888897	89889053	+	ENSG00000280560.3	LINC01374	ENSG00000280560.3	0	0	0.268804	0	0	0	NA	260724	NA	annotation	NA	0.268804	denovo	ENSG00000280560.3	LINC01374	123	0	0	0.268804	Keep	iMacs	0	10.0335	18.4182	Progenitors + iMacs	Progenitors + iMacs CAGE - iMacs CFC	-33	123
denovoTx53163	chr10_89888897_89889053_+	chr10	89888930	90080214	.	+	chr10	89888897	89889053	.	+	0	3.64299	2.49716	3.8934	6.92584	5.14547	6.34692	0	0	0	chr10_89888897_89889053_+	chr10	89888897	89889053	+	ENSG00000280560.3	LINC01374	ENSG00000280560.3	0	0	0.268804	0.33623	0	0	NA	260725	NA	annotation	NA	0.605035	denovo	ENSG00000280560.3	LINC01374	123	0	0	0.605035	Keep	iMacs	0	10.0335	18.4182	Progenitors + iMacs	Progenitors + iMacs CAGE - iMacs CFC	-33	123
denovoTx53164	chr10_89888897_89889053_+	chr10	89888930	90080217	.	+	chr10	89888897	89889053	.	+	0	3.64299	2.49716	3.8934	6.92584	5.14547	6.34692	0	0	0	chr10_89888897_89889053_+	chr10	89888897	89889053	+	ENSG00000280560.3	LINC01374	ENSG00000280560.3	0.228839	0.0948679	0.403206	0.840574	0	0	NA	260726	NA	annotation	NA	1.56749	denovo	ENSG00000280560.3	LINC01374	123	0	0.323707	1.24378	Keep	Progenitors + iMacs	0	10.0335	18.4182	Progenitors + iMacs	same	-33	123
denovoTx53167	chr10_91410289_91410457_+	chr10	91410309	91479369	.	+	chr10	91410289	91410457	.	+	0	7.64314	4.00643	8.66345	16.5005	14.0511	15.3001	5.23091	4.89899	5.15889	chr10_91410289_91410457_+	chr10	91410289	91410457	+	ENSG00000165338.17	HECTD2	ENSG00000165338.17	1.3462	1.97324	1.89879	2.07363	0.19281	2.34909	NA	260727	NA	annotation	NA	9.83377	denovo	ENSG00000165338.17	HECTD2	148	2.54191	3.31944	3.97242	Keep	all	15.2888	20.313	45.8517	all	same	-20	148
denovoTx53172	chr10_93893927_93894033_+	chr10	93893952	93906638	.	+	chr10	93893927	93894033	.	+	0	3.00011	2.90878	3.45507	4.034	3.90151	2.75953	5.45509	5.54299	8.01764	chr10_93893927_93894033_+	chr10	93893927	93894033	+	ENSG00000176273.15	SLC35G1	ENSG00000176273.15	0	0	0.134402	0.427352	0.189174	0	NA	260728	NA	annotation	NA	0.750928	denovo	ENSG00000176273.15	SLC35G1	81	0.189174	0	0.561754	Keep	iPSC + iMacs	19.0157	9.36395	10.695	all	all CAGE - iPSC + iMacs CFC	-25	81
denovoTx53173	chr10_95907767_95907915_-	chr10	95875663	95907893	.	-	chr10	95907767	95907915	.	-	0	12.0481	11.4705	13.5109	6.36692	6.2198	7.05214	9.5651	10.028	10.1535	chr10_95907767_95907915_-	chr10	95907767	95907915	-	ENSG00000226688.8	ENTPD1-AS1	ENSG00000226688.8	0.0480976	0	0.382424	0	0	0	NA	260729	NA	annotation	NA	0.430521	denovo	ENSG00000226688.8	ENTPD1-AS1	126	0	0.0480976	0.382424	Keep	Progenitors + iMacs	29.7466	37.0294	19.6389	all	all CAGE - Progenitors + iMacs CFC	-22	126
denovoTx53174	chr10_95907767_95907915_-	chr10	95876010	95907883	.	-	chr10	95907767	95907915	.	-	0	12.0481	11.4705	13.5109	6.36692	6.2198	7.05214	9.5651	10.028	10.1535	chr10_95907767_95907915_-	chr10	95907767	95907915	-	ENSG00000226688.8	ENTPD1-AS1	ENSG00000226688.8	0	0.0970119	0.427334	0.154958	0	0	NA	260730	NA	annotation	NA	0.679304	denovo	ENSG00000226688.8	ENTPD1-AS1	116	0	0.0970119	0.582292	Keep	Progenitors + iMacs	29.7466	37.0294	19.6389	all	all CAGE - Progenitors + iMacs CFC	-32	116
denovoTx53176	chr10_97333737_97333800_-	chr10	97329270	97333820	.	-	chr10	97333737	97333800	.	-	0	0.404777	0.466502	0.360977	0.583229	0.593709	0.674552	0.0996364	0.138	0.131437	chr10_97333737_97333800_-	chr10	97333737	97333800	-	ENSG00000181274.7	FRAT2	ENSG00000181274.7	0.246804	0.0948679	0.268804	0	0	0	NA	260731	NA	annotation	NA	0.610476	denovo	ENSG00000181274.7	FRAT2	83	0	0.341672	0.268804	Keep	Progenitors + iMacs	0.369073	1.23226	1.85149	all	all CAGE - Progenitors + iMacs CFC	20	83
denovoTx53177	chr10_97737090_97737259_+	chr10	97737128	97748749	.	+	chr10	97737090	97737259	.	+	0	15.9768	14.7634	17.3011	21.3608	23.3808	17.477	8.44419	7.56699	7.98478	chr10_97737090_97737259_+	chr10	97737090	97737259	+	ENSG00000155256.18	ZFYVE27	ENSG00000155256.18	0.0281379	0	0	0.347059	0.0450274	0	NA	260732	NA	annotation	NA	0.420225	denovo	ENSG00000155256.18	ZFYVE27	131	0.0450274	0.0281379	0.347059	Keep	all	23.996	48.0413	62.2186	all	same	-38	131
denovoTx5318	chr2_128028013_128028124_-	chr2	127941223	128028093	.	-	chr2	128028013	128028124	.	-	0	43.454	40.3936	52.0065	51.8588	46.6203	48.2918	57.7393	58.7189	75.9376	chr2_128028013_128028124_-	chr2	128028013	128028124	-	ENSG00000136715.19	SAP130	ENSG00000136715.19	2.91066	1.52364	1.24436	0.837257	2.55621	2.77221	NA	260734	NA	annotation	NA	11.8443	denovo	ENSG00000136715.19	SAP130	80	5.32842	4.4343	2.08161	Keep	all	192.396	135.854	146.771	all	same	-31	80
denovoTx53183	chr10_100291413_100291448_-	chr10	100288153	100291429	.	-	chr10	100291413	100291448	.	-	0	1.07147	0.576267	0.902443	0.60753	1.15915	0.490583	0	0	0	chr10_100291413_100291448_-	chr10	100291413	100291448	-	ENSG00000107593.17	PKD2L1	ENSG00000107593.17	0	0	0.280473	0	0	0	NA	260735	NA	annotation	NA	0.280473	denovo	ENSG00000107593.17	PKD2L1	16	0	0	0.280473	Keep	iMacs	0	2.55018	2.25726	Progenitors + iMacs	Progenitors + iMacs CAGE - iMacs CFC	-19	16
denovoTx53186	chr10_101588117_101588269_-	chr10	101585775	101588250	.	-	chr10	101588117	101588269	.	-	0	13.7862	22.447	13.614	11.6403	9.44279	9.13712	13.3015	10.695	9.29915	chr10_101588117_101588269_-	chr10	101588117	101588269	-	ENSG00000166169.17	POLL	ENSG00000166169.17	0	0	0.424275	0	0.132132	0	NA	260736	NA	annotation	NA	0.556407	denovo	ENSG00000166169.17	POLL	133	0.132132	0	0.424275	Keep	iPSC + iMacs	33.2956	49.8472	30.2202	all	all CAGE - iPSC + iMacs CFC	-19	133
denovoTx53187	chr10_102245478_102245610_+	chr10	102245531	102277968	.	+	chr10	102245478	102245610	.	+	0	13.7862	10.5375	14.8516	15.2855	14.7296	14.1963	6.8251	7.54399	8.21479	chr10_102245478_102245610_+	chr10	102245478	102245610	+	ENSG00000107862.7	GBF1	ENSG00000107862.7	0	0	0.620277	0.176869	0	0	NA	260737	NA	annotation	NA	0.797146	denovo	ENSG00000107862.7	GBF1	79	0	0	0.797146	Keep	iMacs	22.5839	39.1753	44.2113	all	all CAGE - iMacs CFC	-53	79
denovoTx53189	chr10_102461349_102461440_+	chr10	102461400	102472247	.	+	chr10	102461349	102461440	.	+	0	7.02407	4.52781	7.21954	25.1274	28.5546	18.8261	14.4473	12.995	14.0309	chr10_102461349_102461440_+	chr10	102461349	102461440	+	ENSG00000138111.14	MFSD13A	ENSG00000138111.14	0	0	1.28077	0.348212	0.744391	0.624767	NA	260738	NA	annotation	NA	2.99814	denovo	ENSG00000138111.14	MFSD13A	40	1.36916	0	1.62898	Keep	iPSC + iMacs	41.4731	18.7714	72.5081	all	all CAGE - iPSC + iMacs CFC	-51	40
denovoTx53191	chr10_102726492_102726543_+	chr10	102726498	102739185	.	+	chr10	102726492	102726543	.	+	0	0.690502	0.63115	0.747738	5.75939	2.23348	5.54972	0.0249091	0	0	chr10_102726492_102726543_+	chr10	102726492	102726543	+	ENSG00000156398.13	SFXN2	ENSG00000156398.13	0	0	0.268804	0.74974	0	0	NA	260739	NA	annotation	NA	1.01854	denovo	ENSG00000156398.13	SFXN2	45	0	0	1.01854	Keep	iMacs	0.0249091	2.06939	13.5426	all	all CAGE - iMacs CFC	-6	45
denovoTx53196	chr10_110227293_110227358_+	chr10	110227314	110286626	.	+	chr10	110227293	110227358	.	+	0	1.90483	1.97577	2.01116	1.60388	1.44186	2.33027	0.797091	0.758999	0.887198	chr10_110227293_110227358_+	chr10	110227293	110227358	+	ENSG00000119950.21	MXI1	ENSG00000119950.21	0.370114	0.17331	0.384878	0	0.17749	0.290742	NA	260744	NA	annotation	NA	1.39653	denovo	ENSG00000119950.21	MXI1	44	0.468232	0.543424	0.384878	Keep	all	2.44329	5.89176	5.37601	all	same	-21	44
denovoTx53198	chr10_113679813_113679920_+	chr10	113679912	113712420	.	+	chr10	113679813	113679920	.	+	0	16.5958	10.1533	15.5736	11.5917	12.6941	10.9768	2.44109	1.702	2.23442	chr10_113679813_113679920_+	chr10	113679813	113679920	+	ENSG00000165806.21	CASP7	ENSG00000165806.21	0	0.0948679	0.134402	0	0.24813	0.13826	NA	260746	NA	annotation	NA	0.61566	denovo	ENSG00000165806.21	CASP7	8	0.38639	0.0948679	0.134402	Keep	all	6.37751	42.3227	35.2625	all	same	-99	8
denovoTx53202	chr10_119595872_119595982_+	chr10	119596081	119597647	.	+	chr10	119595872	119595982	.	+	-100	5.85736	2.93622	5.85299	6.95014	9.04699	6.59221	0.797091	0.988998	1.08435	chr10_119595872_119595982_+	chr10	119595872	119595982	+	noData	noData	ENSG00000151923.18	0.406666	0.139653	0.485142	0.209039	0.327883	0	NA	260747	NA	annotation	NA	1.56838	denovo	BambuGene_nas_ENSG00000151923.18	TIAL1-AS	99	0.327883	0.546319	0.694181	Keep	all	2.87044	14.6466	22.5893	all	same	-209	-99
denovoTx53203	chr10_119726019_119726189_+	chr10	119726050	119792201	.	+	chr10	119726019	119726189	.	+	0	10.2861	13.1993	10.623	12.0291	14.249	11.774	9.21637	9.24598	9.23343	chr10_119726019_119726189_+	chr10	119726019	119726189	+	ENSG00000198825.15	INPP5F	ENSG00000198825.15	0	0	0.730127	0.216709	0.180237	0	NA	260748	NA	annotation	NA	1.12707	denovo	ENSG00000198825.15	INPP5F	139	0.180237	0	0.946836	Keep	iPSC + iMacs	27.6958	34.1084	38.0521	all	all CAGE - iPSC + iMacs CFC	-31	139
denovoTx53206	chr10_119726019_119726189_+	chr10	119726085	119799453	.	+	chr10	119726019	119726189	.	+	0	10.2861	13.1993	10.623	12.0291	14.249	11.774	9.21637	9.24598	9.23343	chr10_119726019_119726189_+	chr10	119726019	119726189	+	ENSG00000198825.15	INPP5F	ENSG00000198825.15	0	0	0.971226	0.762469	0	0	NA	260749	NA	annotation	NA	1.7337	denovo	ENSG00000198825.15	INPP5F	104	0	0	1.7337	Keep	iMacs	27.6958	34.1084	38.0521	all	all CAGE - iMacs CFC	-66	104
denovoTx53207	chr10_119892467_119892636_-	chr10	119830875	119892538	.	-	chr10	119892467	119892636	.	-	0	0.833364	1.07021	0.69617	0.753337	1.52668	0.766537	0.697455	0.965998	1.34723	chr10_119892467_119892636_-	chr10	119892467	119892636	-	ENSG00000197771.13	MCMBP	ENSG00000197771.13	0	0	1.4297	0.638265	0	0.190243	NA	260750	NA	annotation	NA	2.25821	denovo	ENSG00000197771.13	MCMBP	71	0.190243	0	2.06797	Keep	iPSC + iMacs	3.01068	2.59974	3.04655	all	all CAGE - iPSC + iMacs CFC	-98	71
denovoTx53209	chr10_120750031_120750127_+	chr10	120750033	120799355	.	+	chr10	120750031	120750127	.	+	0	0.0238104	0.0548826	0.0257841	1.65248	2.26175	0.919844	0	0	0	chr10_120750031_120750127_+	chr10	120750031	120750127	+	ENSG00000274461.2	ENSG00000274461	ENSG00000274461.2	0.224367	0	1.57151	0.712253	0	0.13826	16	260751	0.00789653	annotation	0.727273	2.64639	denovo	ENSG00000274461.2	ENSG00000274461	94	0.13826	0.224367	2.28377	Keep	all	0	0.104477	4.83407	Progenitors + iMacs	Progenitors + iMacs CAGE - all CFC	-2	94
denovoTx53210	chr10_120750031_120750127_+	chr10	120750033	120825311	.	+	chr10	120750031	120750127	.	+	0	0.0238104	0.0548826	0.0257841	1.65248	2.26175	0.919844	0	0	0	chr10_120750031_120750127_+	chr10	120750031	120750127	+	ENSG00000274461.2	ENSG00000274461	ENSG00000274461.2	0	0	0.713323	0.142451	0	0	NA	260752	NA	annotation	NA	0.855774	denovo	ENSG00000274461.2	ENSG00000274461	94	0	0	0.855774	Keep	iMacs	0	0.104477	4.83407	Progenitors + iMacs	Progenitors + iMacs CAGE - iMacs CFC	-2	94
denovoTx53211	chr10_121927943_121928046_-	chr10	121920060	121928031	.	-	chr10	121927943	121928046	.	-	0	25.12	32.5179	31.4566	41.1419	44.3302	38.0509	24.5355	23.253	29.2447	chr10_121927943_121928046_-	chr10	121927943	121928046	-	ENSG00000107669.19	ATE1	ENSG00000107669.19	0.247419	0	0.986389	0.466038	0.545885	0.650671	NA	260753	NA	annotation	NA	2.8964	denovo	ENSG00000107669.19	ATE1	88	1.19656	0.247419	1.45243	Keep	all	77.0331	89.0945	123.523	all	same	-15	88
denovoTx53212	chr10_122112881_122113047_+	chr10	122112883	122210848	.	+	chr10	122112881	122113047	.	+	0	1.76197	1.7288	1.90802	6.29401	7.60512	6.6842	11.9564	10.189	12.6179	chr10_122112881_122113047_+	chr10	122112881	122113047	+	ENSG00000138162.19	TACC2	ENSG00000138162.19	0	0.00417703	0.498707	0.156949	0.730999	0	NA	260754	NA	annotation	NA	1.39083	denovo	ENSG00000138162.19	TACC2	164	0.730999	0.00417703	0.655656	Keep	all	34.7633	5.39879	20.5833	all	same	-2	164
denovoTx53213	chr10_122112881_122113047_+	chr10	122112897	122211283	.	+	chr10	122112881	122113047	.	+	0	1.76197	1.7288	1.90802	6.29401	7.60512	6.6842	11.9564	10.189	12.6179	chr10_122112881_122113047_+	chr10	122112881	122113047	+	ENSG00000138162.19	TACC2	ENSG00000138162.19	0.224367	0.0948679	0.260126	0.587279	0.527155	0.950414	NA	260755	NA	annotation	NA	2.64421	denovo	ENSG00000138162.19	TACC2	150	1.47757	0.319235	0.847405	Keep	all	34.7633	5.39879	20.5833	all	same	-16	150
denovoTx53214	chr10_122112881_122113047_+	chr10	122112898	122254537	.	+	chr10	122112881	122113047	.	+	0	1.76197	1.7288	1.90802	6.29401	7.60512	6.6842	11.9564	10.189	12.6179	chr10_122112881_122113047_+	chr10	122112881	122113047	+	ENSG00000138162.19	TACC2	ENSG00000138162.19	0	0	0.270202	0.297061	0.201513	0.581958	NA	260756	NA	annotation	NA	1.35073	denovo	ENSG00000138162.19	TACC2	149	0.783471	0	0.567263	Keep	iPSC + iMacs	34.7633	5.39879	20.5833	all	all CAGE - iPSC + iMacs CFC	-17	149
denovoTx53216	chr10_122374610_122374786_+	chr10	122374708	122430122	.	+	chr10	122374610	122374786	.	+	0	6.1907	3.4576	7.52895	19.9756	18.3201	19.3474	11.0846	14.72	13.6366	chr10_122374610_122374786_+	chr10	122374610	122374786	+	ENSG00000107679.15	PLEKHA1	ENSG00000107679.15	0	0	0.99798	1.30458	0	0	12	260757	0.00578313	annotation	0.0594059	2.30256	denovo	ENSG00000107679.15	PLEKHA1	78	0	0	2.30256	Keep	iMacs	39.4411	17.1773	57.6431	all	all CAGE - iMacs CFC	-98	78
denovoTx53218	chr10_125719638_125719802_+	chr10	125719701	125724882	.	+	chr10	125719638	125719802	.	+	0	20.6674	17.0685	20.7562	23.8395	25.0488	20.4512	34.6735	33.5339	38.2481	chr10_125719638_125719802_+	chr10	125719638	125719802	+	ENSG00000107938.18	EDRF1	ENSG00000107938.18	0	0	1.11879	0	0.0122833	2.12947	NA	260758	NA	annotation	NA	3.26055	denovo	ENSG00000107938.18	EDRF1	101	2.14175	0	1.11879	Keep	iPSC + iMacs	106.455	58.4921	69.3395	all	all CAGE - iPSC + iMacs CFC	-63	101
denovoTx53219	chr10_125896521_125896632_+	chr10	125896522	125980450	.	+	chr10	125896521	125896632	.	+	0	0.976226	1.20742	1.03136	0.80194	0.452349	0.889182	0.722364	0.574999	1.11721	chr10_125896521_125896632_+	chr10	125896521	125896632	+	ENSG00000203780.12	FANK1	ENSG00000203780.12	0	0	0.268804	0.142451	0	0	NA	260759	NA	annotation	NA	0.411255	denovo	ENSG00000203780.12	FANK1	110	0	0	0.411255	Keep	iMacs	2.41458	3.21501	2.14347	all	all CAGE - iMacs CFC	-1	110
denovoTx53222	chr10_132337293_132337406_+	chr10	132337099	132361536	.	+	chr10	132337293	132337406	.	+	0	0.904795	0.356737	0.799306	3.74239	1.52668	1.10381	0.398546	0.413999	0.427169	chr10_132337293_132337406_+	chr10	132337293	132337406	+	ENSG00000148814.18	LRRC27	ENSG00000148814.18	0	0	0.788669	0.797262	0.146475	0	NA	260760	NA	annotation	NA	1.73241	denovo	ENSG00000148814.18	LRRC27	307	0.146475	0	1.58593	Keep	iPSC + iMacs	1.23971	2.06084	6.37288	all	all CAGE - iPSC + iMacs CFC	194	307
denovoTx53223	chr10_132337293_132337406_+	chr10	132337317	132353395	.	+	chr10	132337293	132337406	.	+	0	0.904795	0.356737	0.799306	3.74239	1.52668	1.10381	0.398546	0.413999	0.427169	chr10_132337293_132337406_+	chr10	132337293	132337406	+	ENSG00000148814.18	LRRC27	ENSG00000148814.18	0	0	0.315467	0	0	0	NA	260761	NA	annotation	NA	0.315467	denovo	ENSG00000148814.18	LRRC27	89	0	0	0.315467	Keep	iMacs	1.23971	2.06084	6.37288	all	all CAGE - iMacs CFC	-24	89
denovoTx53224	chr10_132337293_132337406_+	chr10	132337334	132353395	.	+	chr10	132337293	132337406	.	+	0	0.904795	0.356737	0.799306	3.74239	1.52668	1.10381	0.398546	0.413999	0.427169	chr10_132337293_132337406_+	chr10	132337293	132337406	+	ENSG00000148814.18	LRRC27	ENSG00000148814.18	0.273439	0	0.700851	0.175961	0.0970644	0	NA	260762	NA	annotation	NA	1.24731	denovo	ENSG00000148814.18	LRRC27	72	0.0970644	0.273439	0.876811	Keep	all	1.23971	2.06084	6.37288	all	same	-41	72
denovoTx53225	chr10_132337293_132337406_+	chr10	132337334	132365907	.	+	chr10	132337293	132337406	.	+	0	0.904795	0.356737	0.799306	3.74239	1.52668	1.10381	0.398546	0.413999	0.427169	chr10_132337293_132337406_+	chr10	132337293	132337406	+	ENSG00000148814.18	LRRC27	ENSG00000148814.18	0.128746	0	0.280382	0	0.0991454	0	NA	260763	NA	annotation	NA	0.508273	denovo	ENSG00000148814.18	LRRC27	72	0.0991454	0.128746	0.280382	Keep	all	1.23971	2.06084	6.37288	all	same	-41	72
denovoTx53226	chr10_132337293_132337406_+	chr10	132337336	132353395	.	+	chr10	132337293	132337406	.	+	0	0.904795	0.356737	0.799306	3.74239	1.52668	1.10381	0.398546	0.413999	0.427169	chr10_132337293_132337406_+	chr10	132337293	132337406	+	ENSG00000148814.18	LRRC27	ENSG00000148814.18	0	0	0.28034	0	0	0	NA	260764	NA	annotation	NA	0.28034	denovo	ENSG00000148814.18	LRRC27	70	0	0	0.28034	Keep	iMacs	1.23971	2.06084	6.37288	all	all CAGE - iMacs CFC	-43	70
denovoTx53227	chr10_132337293_132337406_+	chr10	132337121	132353395	.	+	chr10	132337293	132337406	.	+	0	0.904795	0.356737	0.799306	3.74239	1.52668	1.10381	0.398546	0.413999	0.427169	chr10_132337293_132337406_+	chr10	132337293	132337406	+	ENSG00000148814.18	LRRC27	ENSG00000148814.18	0	0	0.157531	0.212107	0.144571	0.414779	NA	260765	NA	annotation	NA	0.92899	denovo	ENSG00000148814.18	LRRC27	285	0.559351	0	0.369639	Keep	iPSC + iMacs	1.23971	2.06084	6.37288	all	all CAGE - iPSC + iMacs CFC	172	285
denovoTx53228	chr10_132337293_132337406_+	chr10	132337340	132353395	.	+	chr10	132337293	132337406	.	+	0	0.904795	0.356737	0.799306	3.74239	1.52668	1.10381	0.398546	0.413999	0.427169	chr10_132337293_132337406_+	chr10	132337293	132337406	+	ENSG00000148814.18	LRRC27	ENSG00000148814.18	0.273439	0	0.28034	0.175961	0	0	NA	260766	NA	annotation	NA	0.729739	denovo	ENSG00000148814.18	LRRC27	66	0	0.273439	0.456301	Keep	Progenitors + iMacs	1.23971	2.06084	6.37288	all	all CAGE - Progenitors + iMacs CFC	-47	66
denovoTx53229	chr11_809484_809564_-	chr11	799185	809529	.	-	chr11	809484	809564	.	-	0	3.2144	5.32361	4.82162	2.45442	3.05336	2.79019	1.34509	1.702	1.47866	chr11_809484_809564_-	chr11	809484	809564	-	ENSG00000177595.19	PIDD1	ENSG00000177595.19	0	0	0.440455	0.189934	0.0827101	0	NA	260767	NA	annotation	NA	0.713098	denovo	ENSG00000177595.19	PIDD1	45	0.0827101	0	0.630388	Keep	iPSC + iMacs	4.52575	13.3596	8.29797	all	all CAGE - iPSC + iMacs CFC	-35	45
denovoTx53230	chr11_829279_829297_+	chr11	829277	831985	.	+	chr11	829279	829297	.	+	0	0.166673	0.109765	0.386761	0.899145	1.18742	0.981167	0	0.023	0.0328592	chr11_829279_829297_+	chr11	829279	829297	+	ENSG00000177685.17	CRACR2B	ENSG00000177685.17	0	0	0.654529	0	0	0	NA	260768	NA	annotation	NA	0.654529	denovo	ENSG00000177685.17	CRACR2B	20	0	0	0.654529	Keep	iMacs	0.0558591	0.663199	3.06773	all	all CAGE - iMacs CFC	2	20
denovoTx53237	chr11_6419027_6419125_-	chr11	6395125	6419075	.	-	chr11	6419027	6419125	.	-	0	1.02385	0.521385	0.902443	0.19441	0.735068	1.01183	18.4826	16.744	20.0441	chr11_6419027_6419125_-	chr11	6419027	6419125	-	ENSG00000166313.20	APBB1	ENSG00000166313.20	0	0	0.403206	0	0.185696	0.435518	NA	260773	NA	annotation	NA	1.02442	denovo	ENSG00000166313.20	APBB1	48	0.621214	0	0.403206	Keep	iPSC + iMacs	55.2706	2.44767	1.94131	all	all CAGE - iPSC + iMacs CFC	-50	48
denovoTx53238	chr11_6618637_6618804_+	chr11	6618703	6619798	.	+	chr11	6618637	6618804	.	+	0	0.214294	0.0823239	0.283625	1.26366	1.49841	0.858521	0	0.023	0	chr11_6618637_6618804_+	chr11	6618637	6618804	+	ENSG00000255680.1	ENSG00000255680	ENSG00000255680.1	0.112184	0.047434	2.41924	1.1396	0	0	26	260774	0.00850159	annotation	1	3.71846	denovo	ENSG00000255680.1	ENSG00000255680	101	0	0.159618	3.55884	Keep	Progenitors + iMacs	0.023	0.580242	3.62059	all	all CAGE - Progenitors + iMacs CFC	-66	101
denovoTx53239	chr11_7513633_7513678_-	chr11	7508006	7513643	.	-	chr11	7513633	7513678	.	-	0	0.0952416	0.0548826	0.0257841	0.510325	0.735068	0.398599	0.0996364	0	0.0985775	chr11_7513633_7513678_-	chr11	7513633	7513678	-	ENSG00000251364.8	ENSG00000251364	ENSG00000251364.8	0	0	0.752652	1.99431	0.33084	0.27652	NA	260775	NA	annotation	NA	3.35432	denovo	ENSG00000251364.8	ENSG00000251364	10	0.60736	0	2.74696	Keep	iPSC + iMacs	0.198214	0.175908	1.64399	all	all CAGE - iPSC + iMacs CFC	-35	10
denovoTx53246	chr11_7577038_7577174_+	chr11	7577014	7653752	.	+	chr11	7577038	7577174	.	+	0	0.0714312	0.0274413	0.0515682	1.16646	0.876427	0.613229	0.373637	0.276	0.230014	chr11_7577038_7577174_+	chr11	7577038	7577174	+	ENSG00000166387.14	PPFIBP2	ENSG00000166387.14	0	0	0.268804	0.156519	0.24813	0.0460861	NA	260776	NA	annotation	NA	0.71954	denovo	ENSG00000166387.14	PPFIBP2	160	0.294216	0	0.425323	Keep	iPSC + iMacs	0.87965	0.150441	2.65611	all	all CAGE - iPSC + iMacs CFC	24	160
denovoTx53248	chr11_7673457_7673508_-	chr11	7665105	7673500	.	-	chr11	7673457	7673508	.	-	0	1.57149	0.686032	1.26342	1.33657	1.24396	1.25712	7.89619	6.64699	8.47767	chr11_7673457_7673508_-	chr11	7673457	7673508	-	ENSG00000166394.15	CYB5R2	ENSG00000166394.15	0	0	0.283349	0	0.172326	0.143413	NA	260777	NA	annotation	NA	0.599088	denovo	ENSG00000166394.15	CYB5R2	43	0.315739	0	0.283349	Keep	iPSC + iMacs	23.0208	3.52094	3.83765	all	all CAGE - iPSC + iMacs CFC	-8	43
denovoTx53251	chr11_8871360_8871372_-	chr11	8830474	8871367	.	-	chr11	8871360	8871372	.	-	0	6.59548	4.96687	6.36867	3.42647	4.60831	5.76435	0.274	0.321999	0.492888	chr11_8871360_8871372_-	chr11	8871360	8871372	-	ENSG00000166444.19	DENND2B	ENSG00000166444.19	0	0.109796	1.07522	1.1396	0.249967	0	NA	260779	NA	annotation	NA	2.57458	denovo	ENSG00000166444.19	DENND2B	7	0.249967	0.109796	2.21482	Keep	all	1.08889	17.931	13.7991	all	same	-5	7
denovoTx53252	chr11_9314527_9314668_-	chr11	9280657	9314603	.	-	chr11	9314527	9314668	.	-	0	121.504	115.665	141.142	129.355	112.098	117.188	119.34	107.226	120.823	chr11_9314527_9314668_-	chr11	9314527	9314668	-	ENSG00000166471.11	TMEM41B	ENSG00000166471.11	0	0	0.465155	0.162949	2.02106	0.643956	NA	260780	NA	annotation	NA	3.29312	denovo	ENSG00000166471.11	TMEM41B	76	2.66502	0	0.628104	Keep	iPSC + iMacs	347.389	378.312	358.641	all	all CAGE - iPSC + iMacs CFC	-65	76
denovoTx53259	chr11_11621967_11622085_-	chr11	11365040	11622005	.	-	chr11	11621967	11622085	.	-	0	1.30957	1.70136	1.59861	18.7119	19.8751	14.0736	2.59055	2.438	3.31878	chr11_11621967_11622085_-	chr11	11621967	11622085	-	ENSG00000110328.6	GALNT18	ENSG00000110328.6	0	0	0.232149	0.464839	0.11028	0.230433	NA	260783	NA	annotation	NA	1.0377	denovo	ENSG00000110328.6	GALNT18	38	0.340713	0	0.696988	Keep	iPSC + iMacs	8.34732	4.60954	52.6606	all	all CAGE - iPSC + iMacs CFC	-80	38
denovoTx53261	chr11_12110533_12110705_+	chr11	12110576	12208130	.	+	chr11	12110533	12110705	.	+	0	20.4769	11.7998	18.4872	88.0676	83.9391	59.8512	1.12091	1.035	1.11721	chr11_12110533_12110705_+	chr11	12110533	12110705	+	ENSG00000133816.18	MICAL2	ENSG00000133816.18	0	0	0.806413	0.854703	0	0	NA	260784	NA	annotation	NA	1.66112	denovo	ENSG00000133816.18	MICAL2	129	0	0	1.66112	Keep	iMacs	3.27312	50.7639	231.858	all	all CAGE - iMacs CFC	-43	129
denovoTx53264	chr11_16795197_16795356_-	chr11	16787662	16795327	.	-	chr11	16795197	16795356	.	-	0	2.00007	0.548826	2.29478	6.95014	6.41771	5.24311	0	0	0	chr11_16795197_16795356_-	chr11	16795197	16795356	-	ENSG00000166689.16	PLEKHA7	ENSG00000166689.16	0.224367	0.187894	1.25117	0.449315	0	0	NA	260785	NA	annotation	NA	2.11274	denovo	ENSG00000166689.16	PLEKHA7	130	0	0.412261	1.70048	Keep	Progenitors + iMacs	0	4.84368	18.611	Progenitors + iMacs	same	-29	130
denovoTx53265	chr11_16791653_16791738_-	chr11	16791011	16791716	.	-	chr11	16791653	16791738	.	-	0	0.59526	0.329295	0.644602	1.9441	1.15915	1.56373	0	0	0	chr11_16791653_16791738_-	chr11	16791653	16791738	-	ENSG00000166689.16	PLEKHA7	ENSG00000166689.16	0	0	1.07522	2.04222	0	0	NA	260786	NA	annotation	NA	3.11744	denovo	ENSG00000166689.16	PLEKHA7	63	0	0	3.11744	Keep	iMacs	0	1.56916	4.66698	Progenitors + iMacs	Progenitors + iMacs CAGE - iMacs CFC	-22	63
denovoTx53267	chr11_18588747_18588947_+	chr11	18588795	18603882	.	+	chr11	18588747	18588947	.	+	0	1.80959	1.75624	1.21185	1.65248	1.38532	0.643891	2.24182	1.449	1.74154	chr11_18588747_18588947_+	chr11	18588747	18588947	+	ENSG00000247595.5	SPTY2D1OS	ENSG00000247595.5	0	0.0948679	0.537608	1.02648	0.41355	0.553039	NA	260787	NA	annotation	NA	2.62555	denovo	ENSG00000247595.5	SPTY2D1OS	152	0.966589	0.0948679	1.56409	Keep	all	5.43235	4.77768	3.68169	all	same	-48	152
denovoTx53270	chr11_32829736_32829810_+	chr11	32829715	32853838	.	+	chr11	32829736	32829810	.	+	0	0.309535	0.301854	0.464113	4.47142	2.85546	3.03548	0.199273	0.23	0.131437	chr11_32829736_32829810_+	chr11	32829736	32829810	+	ENSG00000135378.4	PRRG4	ENSG00000135378.4	0.224367	0	0.403206	0.621603	0	0	NA	260788	NA	annotation	NA	1.24918	denovo	ENSG00000135378.4	PRRG4	95	0	0.224367	1.02481	Keep	Progenitors + iMacs	0.560709	1.0755	10.3624	all	all CAGE - Progenitors + iMacs CFC	21	95
denovoTx53276	chr11_44565561_44565726_+	chr11	44565638	44620355	.	+	chr11	44565561	44565726	.	+	0	50.6447	31.9417	58.3236	93.4138	149.586	92.5976	2.51582	3.47299	2.85875	chr11_44565561_44565726_+	chr11	44565561	44565726	+	ENSG00000085117.12	CD82	ENSG00000085117.12	0.148275	0	0.203031	0.76281	0.0906271	0	NA	260791	NA	annotation	NA	1.20474	denovo	ENSG00000085117.12	CD82	88	0.0906271	0.148275	0.96584	Keep	all	8.84756	140.91	335.598	all	same	-77	88
denovoTx53277	chr11_44950779_44950934_-	chr11	44936255	44950859	.	-	chr11	44950779	44950934	.	-	0	59.8355	42.781	63.0163	132.879	92.0248	101.704	23.4395	21.528	25.3344	chr11_44950779_44950934_-	chr11	44950779	44950934	-	ENSG00000175274.19	TP53I11	ENSG00000175274.19	0	0.0978733	0.403206	1.23589	0	0	NA	260792	NA	annotation	NA	1.73697	denovo	ENSG00000175274.19	TP53I11	80	0	0.0978733	1.6391	Keep	Progenitors + iMacs	70.3019	165.633	326.608	all	all CAGE - Progenitors + iMacs CFC	-75	80
denovoTx53281	chr11_46617864_46617939_-	chr11	46603321	46617895	.	-	chr11	46617864	46617939	.	-	0	0.500018	0.21953	0.515682	0.680434	0.452349	0.490583	0.498182	0.367999	0.558606	chr11_46617864_46617939_-	chr11	46617864	46617939	-	ENSG00000180423.4	HARBI1	ENSG00000180423.4	0.237565	0.0948679	0.275085	0	0.168484	0.285737	NA	260793	NA	annotation	NA	1.06174	denovo	ENSG00000180423.4	HARBI1	31	0.454221	0.332432	0.275085	Keep	all	1.42479	1.23523	1.62337	all	same	-44	31
denovoTx53282	chr11_46672625_46672763_-	chr11	46669219	46672775	.	-	chr11	46672625	46672763	.	-	0	0.119052	0.109765	0.206273	2.017	1.01779	1.01183	0	0	0	chr11_46672625_46672763_-	chr11	46672625	46672763	-	noData	noData	ENSG00000175224.17	0	0	0.271805	0.146083	0	0	NA	260794	NA	annotation	NA	0.417888	denovo	BambuGene_nas_ENSG00000175224.17	ATG13-AS	150	0	0	0.417888	Keep	iMacs	0	0.43509	4.04661	Progenitors + iMacs	Progenitors + iMacs CAGE - iMacs CFC	12	150
denovoTx53283	chr11_47214939_47215135_+	chr11	47215003	47222758	.	+	chr11	47214939	47215135	.	+	0	11.8576	22.9958	10.5715	8.18951	9.61242	6.65354	10.138	7.52099	8.41195	chr11_47214939_47215135_+	chr11	47214939	47215135	+	ENSG00000134574.12	DDB2	ENSG00000134574.12	0.239189	0.307205	1.00644	0.454139	1.50197	1.56558	NA	260795	NA	annotation	NA	5.07452	denovo	ENSG00000134574.12	DDB2	132	3.06755	0.546394	1.46057	Keep	all	26.0709	45.4249	24.4555	all	same	-64	132
denovoTx53286	chr11_47980553_47980584_+	chr11	47980570	48130793	.	+	chr11	47980553	47980584	.	+	0	33.1203	39.4057	36.9744	93.9242	72.0084	80.701	3.08873	3.03599	3.31878	chr11_47980553_47980584_+	chr11	47980553	47980584	+	ENSG00000149177.14	PTPRJ	ENSG00000149177.14	0	0	0.268804	0	0.16542	0	NA	260796	NA	annotation	NA	0.434224	denovo	ENSG00000149177.14	PTPRJ	14	0.16542	0	0.268804	Keep	iPSC + iMacs	9.4435	109.5	246.633	all	all CAGE - iPSC + iMacs CFC	-17	14
denovoTx53287	chr11_57311449_57311577_-	chr11	57299631	57311493	.	-	chr11	57311449	57311577	.	-	0	1.69054	0.329295	1.90802	0.753337	3.53398	1.31844	3.06382	2.94399	4.1074	chr11_57311449_57311577_-	chr11	57311449	57311577	-	ENSG00000149115.14	TNKS1BP1	ENSG00000149115.14	0.299335	0.118666	0.537608	0.194569	0.657544	0.17261	NA	260797	NA	annotation	NA	1.98033	denovo	ENSG00000149115.14	TNKS1BP1	44	0.830155	0.418002	0.732177	Keep	all	10.1152	3.92786	5.60576	all	same	-84	44
denovoTx53291	chr11_59142691_59142805_-	chr11	59133250	59142769	.	-	chr11	59142691	59142805	.	-	0	2.64295	1.39951	3.60977	7.07165	7.66167	4.2926	0.298909	0.207	0.295733	chr11_59142691_59142805_-	chr11	59142691	59142805	-	ENSG00000245571.7	FAM111A-DT	ENSG00000245571.7	0.224367	0	0.285053	0.148409	0	0	NA	260798	NA	annotation	NA	0.65783	denovo	ENSG00000245571.7	FAM111A-DT	78	0	0.224367	0.433463	Keep	Progenitors + iMacs	0.801642	7.65223	19.0259	all	all CAGE - Progenitors + iMacs CFC	-36	78
denovoTx53299	chr11_61891443_61891612_-	chr11	61873526	61891476	.	-	chr11	61891443	61891612	.	-	0	13.7386	13.803	17.198	24.5685	28.7807	21.1564	14.2231	16.56	18.894	chr11_61891443_61891612_-	chr11	61891443	61891612	-	ENSG00000221968.9	FADS3	ENSG00000221968.9	0	0	0.277647	0	0.0827101	0	NA	260799	NA	annotation	NA	0.360357	denovo	ENSG00000221968.9	FADS3	33	0.0827101	0	0.277647	Keep	iPSC + iMacs	49.6771	44.7395	74.5057	all	all CAGE - iPSC + iMacs CFC	-136	33
denovoTx5330	chr2_128091160_128091360_+	chr2	128091208	128189946	.	+	chr2	128091160	128091360	.	+	0	90.6224	42.8084	109.17	160.339	139.352	150.027	65.6355	69.9199	74.5903	chr2_128091160_128091360_+	chr2	128091160	128091360	+	ENSG00000136731.13	UGGT1	ENSG00000136731.13	2.98293	0.717301	3.20093	2.63093	1.62344	0.479296	NA	260800	NA	annotation	NA	11.6348	denovo	ENSG00000136731.13	UGGT1	152	2.10274	3.70023	5.83186	Keep	all	210.146	242.601	449.718	all	same	-48	152
denovoTx53301	chr11_62591490_62591579_-	chr11	62588874	62591579	.	-	chr11	62591490	62591579	.	-	0	6.405	6.86032	5.51779	4.15551	4.94757	4.35393	8.64346	9.03898	10.5478	chr11_62591490_62591579_-	chr11	62591490	62591579	-	ENSG00000255508.7;ENSG00000149016.16	ENSG00000255508;TUT1	ENSG00000149016.16	0	0	0.313883	0	0	0	NA	260801	NA	annotation	NA	0.313883	denovo	ENSG00000149016.16	TUT1	89	0	0	0.313883	Keep	iMacs	28.2302	18.7831	13.457	all	all CAGE - iMacs CFC	0	89
denovoTx53302	chr11_62771332_62771454_+	chr11	62771373	62776485	.	+	chr11	62771332	62771454	.	+	0	10.3099	8.86354	13.3304	12.7581	14.3904	14.0123	7.47273	7.35999	9.39773	chr11_62771332_62771454_+	chr11	62771332	62771454	+	ENSG00000162227.8	TAF6L	ENSG00000162227.8	0	0	0	0	0.353802	0	NA	260802	NA	annotation	NA	0.353802	denovo	ENSG00000162227.8	TAF6L	81	0.353802	0	0	Keep	iPSC	24.2304	32.5038	41.1608	all	all CAGE - iPSC CFC	-41	81
denovoTx53303	chr11_64230516_64230519_+	chr11	64230550	64234280	.	+	chr11	64230516	64230519	.	+	-32	0.380966	0.384178	0.928227	0.704735	0.452349	0.521245	0	0	0.0328592	chr11_64230516_64230519_+	chr11	64230516	64230519	+	ENSG00000149761.9;ENSG00000110011.14	NUDT22;DNAJC4	ENSG00000110011.14	0.224367	0.287248	0.406725	0	0.338213	0.829559	NA	260803	NA	annotation	NA	2.08611	denovo	ENSG00000110011.14	DNAJC4	31	1.16777	0.511615	0.406725	Keep	all	0.0328592	1.69337	1.67833	all	same	-34	-31
denovoTx53304	chr11_64230516_64230519_+	chr11	64230548	64234280	.	+	chr11	64230516	64230519	.	+	-30	0.380966	0.384178	0.928227	0.704735	0.452349	0.521245	0	0	0.0328592	chr11_64230516_64230519_+	chr11	64230516	64230519	+	ENSG00000149761.9;ENSG00000110011.14	NUDT22;DNAJC4	ENSG00000110011.14	0	0	1.34e-06	1.42e-06	0.212159	0.21515	NA	260804	NA	annotation	NA	0.427312	denovo	ENSG00000110011.14	DNAJC4	29	0.427309	0	2.76e-06	Keep	iPSC + iMacs	0.0328592	1.69337	1.67833	all	all CAGE - iPSC + iMacs CFC	-32	-29
denovoTx53306	chr11_64284799_64284843_+	chr11	64284784	64289493	.	+	chr11	64284799	64284843	.	+	0	1.45243	1.39951	1.44391	1.02065	1.07433	1.47175	1.51946	1.288	1.31437	chr11_64284799_64284843_+	chr11	64284799	64284843	+	ENSG00000173264.15	GPR137	ENSG00000173264.15	0.137678	0.138963	1.22562	0.765687	0.307431	0.624949	NA	260805	NA	annotation	NA	3.20033	denovo	ENSG00000173264.15	GPR137	59	0.93238	0.276641	1.9913	Keep	all	4.12182	4.29585	3.56673	all	same	15	59
denovoTx53309	chr11_64917198_64917267_-	chr11	64894547	64917209	.	-	chr11	64917198	64917267	.	-	0	7.42884	7.5738	6.36867	12.5394	13.4009	12.1419	8.71819	7.24499	8.87198	chr11_64917198_64917267_-	chr11	64917198	64917267	-	ENSG00000110046.13	ATG2A	ENSG00000110046.13	0.785285	0	0.808726	0.176006	1.70033	0.829559	NA	260807	NA	annotation	NA	4.29991	denovo	ENSG00000110046.13	ATG2A	11	2.52989	0.785285	0.984732	Keep	all	24.8352	21.3713	38.0822	all	same	-58	11
denovoTx53311	chr11_64924653_64924727_+	chr11	64924684	64927808	.	+	chr11	64924653	64924727	.	+	0	10.8337	5.68035	11.8349	22.1141	32.4843	23.7626	2.81473	2.53	3.81166	chr11_64924653_64924727_+	chr11	64924653	64924727	+	ENSG00000068971.14	PPP2R5B	ENSG00000068971.14	0	0	0.472663	0	0	0	NA	260808	NA	annotation	NA	0.472663	denovo	ENSG00000068971.14	PPP2R5B	43	0	0	0.472663	Keep	iMacs	9.15639	28.349	78.3611	all	all CAGE - iMacs CFC	-31	43
denovoTx53313	chr11_65640781_65640783_+	chr11	65640773	65645125	.	+	chr11	65640781	65640783	.	+	0	0.380966	0.274413	0.12892	0.656133	0.339262	0.337276	0	0	0	chr11_65640781_65640783_+	chr11	65640781	65640783	+	ENSG00000213445.10	SIPA1	ENSG00000213445.10	0	0.595509	0.56649	0	0	0	NA	260809	NA	annotation	NA	1.162	denovo	ENSG00000213445.10	SIPA1	10	0	0.595509	0.56649	Keep	Progenitors + iMacs	0	0.7843	1.33267	Progenitors + iMacs	same	8	10
denovoTx53318	chr11_66257650_66257845_+	chr11	66257764	66259086	.	+	chr11	66257650	66257845	.	+	0	6.26213	6.72312	6.65229	2.23571	5.42819	3.46475	15.3938	14.789	18.7297	chr11_66257650_66257845_+	chr11	66257650	66257845	+	ENSG00000174996.12	KLC2	ENSG00000174996.12	0	0	0.300011	0.142451	0.4283	0.414779	NA	260811	NA	annotation	NA	1.28554	denovo	ENSG00000174996.12	KLC2	81	0.843079	0	0.442462	Keep	iPSC + iMacs	48.9125	19.6375	11.1286	all	all CAGE - iPSC + iMacs CFC	-114	81
denovoTx53319	chr11_66336398_66336487_-	chr11	66332066	66336436	.	-	chr11	66336398	66336487	.	-	0	13.691	18.9619	14.8516	25.735	22.9285	19.1634	4.88218	5.24399	6.70327	chr11_66336398_66336487_-	chr11	66336398	66336487	-	ENSG00000174791.11	RIN1	ENSG00000174791.11	0	0	0.477875	0.166193	0	0	NA	260812	NA	annotation	NA	0.644068	denovo	ENSG00000174791.11	RIN1	38	0	0	0.644068	Keep	iMacs	16.8294	47.5045	67.8268	all	all CAGE - iMacs CFC	-51	38
denovoTx53320	chr11_66510615_66510687_+	chr11	66510635	66522052	.	+	chr11	66510615	66510687	.	+	0	8.64317	9.11051	9.64324	5.17616	5.34338	5.61105	16.5147	14.973	18.4997	chr11_66510615_66510687_+	chr11	66510615	66510687	+	ENSG00000256349.1;ENSG00000174483.20	ENSG00000256349;BBS1	ENSG00000174483.20	0	0	0.268804	0.0712253	0.165458	0.002685	NA	260813	NA	annotation	NA	0.508173	denovo	ENSG00000174483.20	BBS1	52	0.168143	0	0.34003	Keep	iPSC + iMacs	49.9874	27.3969	16.1306	all	all CAGE - iPSC + iMacs CFC	-20	52
denovoTx53321	chr11_66510615_66510687_+	chr11	66510635	66528271	.	+	chr11	66510615	66510687	.	+	0	8.64317	9.11051	9.64324	5.17616	5.34338	5.61105	16.5147	14.973	18.4997	chr11_66510615_66510687_+	chr11	66510615	66510687	+	ENSG00000256349.1;ENSG00000174483.20	ENSG00000256349;BBS1	ENSG00000174483.20	0	0	0.355272	0.163718	0.585048	0	NA	260814	NA	annotation	NA	1.10404	denovo	ENSG00000174483.20	BBS1	52	0.585048	0	0.51899	Keep	iPSC + iMacs	49.9874	27.3969	16.1306	all	all CAGE - iPSC + iMacs CFC	-20	52
denovoTx53322	chr11_66510615_66510687_+	chr11	66510642	66527206	.	+	chr11	66510615	66510687	.	+	0	8.64317	9.11051	9.64324	5.17616	5.34338	5.61105	16.5147	14.973	18.4997	chr11_66510615_66510687_+	chr11	66510615	66510687	+	ENSG00000256349.1;ENSG00000174483.20	ENSG00000256349;BBS1	ENSG00000174483.20	0.00454119	0	0.112902	0	0.173679	0	NA	260815	NA	annotation	NA	0.291122	denovo	ENSG00000174483.20	BBS1	45	0.173679	0.00454119	0.112902	Keep	all	49.9874	27.3969	16.1306	all	same	-27	45
denovoTx53324	chr11_66958325_66958436_-	chr11	66952296	66958383	.	-	chr11	66958325	66958436	.	-	0	27.2629	19.2363	27.7952	58.0313	46.8182	57.2143	11.2589	9.82098	11.895	chr11_66958325_66958436_-	chr11	66958325	66958436	-	ENSG00000173599.15	PC	ENSG00000173599.15	0	0	0.134402	0.304092	0	0.15097	NA	260816	NA	annotation	NA	0.589464	denovo	ENSG00000173599.15	PC	58	0.15097	0	0.438494	Keep	iPSC + iMacs	32.9749	74.2945	162.064	all	all CAGE - iPSC + iMacs CFC	-53	58
denovoTx53325	chr11_66958325_66958436_-	chr11	66953970	66958383	.	-	chr11	66958325	66958436	.	-	0	27.2629	19.2363	27.7952	58.0313	46.8182	57.2143	11.2589	9.82098	11.895	chr11_66958325_66958436_-	chr11	66958325	66958436	-	ENSG00000173599.15	PC	ENSG00000173599.15	0.224367	0	0.268804	0.152046	0	0.15097	NA	260817	NA	annotation	NA	0.796187	denovo	ENSG00000173599.15	PC	58	0.15097	0.224367	0.42085	Keep	all	32.9749	74.2945	162.064	all	same	-53	58
denovoTx53326	chr11_67119060_67119073_+	chr11	67119116	67207685	.	+	chr11	67119060	67119073	.	+	-44	0.0714312	0.0274413	0.103136	0.170108	0.0565437	0.0919844	0.747273	0.804999	1.11721	chr11_67119060_67119073_+	chr11	67119060	67119073	+	ENSG00000173120.15	KDM2A	ENSG00000173120.15	0	0	0.28679	0	0.33084	0	NA	260818	NA	annotation	NA	0.61763	denovo	ENSG00000173120.15	KDM2A	43	0.33084	0	0.28679	Keep	iPSC + iMacs	2.66948	0.202009	0.318636	all	all CAGE - iPSC + iMacs CFC	-56	-43
denovoTx53328	chr11_68213283_68213329_-	chr11	68165718	68213302	.	-	chr11	68213283	68213329	.	-	0	11.5957	17.4252	11.1387	17.4969	18.6877	12.8472	15.8422	14.421	17.2182	chr11_68213283_68213329_-	chr11	68213283	68213329	-	ENSG00000110066.15	KMT5B	ENSG00000110066.15	0	0	0.51129	0	0	0	NA	260819	NA	annotation	NA	0.51129	denovo	ENSG00000110066.15	KMT5B	19	0	0	0.51129	Keep	iMacs	47.4814	40.1596	49.0317	all	all CAGE - iMacs CFC	-27	19
denovoTx53329	chr11_68371027_68371117_+	chr11	68371052	68375422	.	+	chr11	68371027	68371117	.	+	0	0.0238104	0.0548826	0.206273	0.41312	1.21569	0.950505	0	0	0	chr11_68371027_68371117_+	chr11	68371027	68371117	+	ENSG00000162337.12	LRP5	ENSG00000162337.12	0.224367	0.0948679	1.60627	0.712253	0	0	NA	260820	NA	annotation	NA	2.63776	denovo	ENSG00000162337.12	LRP5	65	0	0.319235	2.31852	Keep	Progenitors + iMacs	0	0.284966	2.57931	Progenitors + iMacs	same	-25	65
denovoTx53330	chr11_68372268_68372419_+	chr11	68372326	68375422	.	+	chr11	68372268	68372419	.	+	0	0.190483	0.109765	0.12892	7.80069	10.1779	6.00965	0	0	0	chr11_68372268_68372419_+	chr11	68372268	68372419	+	ENSG00000162337.12	LRP5	ENSG00000162337.12	0	0	2.57003	2.27921	0	0	NA	260821	NA	annotation	NA	4.84924	denovo	ENSG00000162337.12	LRP5	93	0	0	4.84924	Keep	iMacs	0	0.429169	23.9882	Progenitors + iMacs	Progenitors + iMacs CAGE - iMacs CFC	-58	93
denovoTx53331	chr11_68372268_68372419_+	chr11	68372322	68375422	.	+	chr11	68372268	68372419	.	+	0	0.190483	0.109765	0.12892	7.80069	10.1779	6.00965	0	0	0	chr11_68372268_68372419_+	chr11	68372268	68372419	+	ENSG00000162337.12	LRP5	ENSG00000162337.12	0	0.0948679	1.7669	1.1396	0	0	NA	260822	NA	annotation	NA	3.00137	denovo	ENSG00000162337.12	LRP5	97	0	0.0948679	2.9065	Keep	Progenitors + iMacs	0	0.429169	23.9882	Progenitors + iMacs	same	-54	97
denovoTx53332	chr11_68751411_68751533_-	chr11	68707444	68751467	.	-	chr11	68751411	68751533	.	-	0	2.9763	3.4576	2.55262	3.57228	3.76015	1.90101	5.18109	3.40399	3.74595	chr11_68751411_68751533_-	chr11	68751411	68751533	-	ENSG00000132749.11	TESMIN	ENSG00000132749.11	0	0.100514	0.331442	0	0.3456	0.740167	NA	260823	NA	annotation	NA	1.51772	denovo	ENSG00000132749.11	TESMIN	56	1.08577	0.100514	0.331442	Keep	all	12.331	8.98653	9.23344	all	same	-66	56
denovoTx53333	chr11_68751411_68751533_-	chr11	68736603	68751471	.	-	chr11	68751411	68751533	.	-	0	2.9763	3.4576	2.55262	3.57228	3.76015	1.90101	5.18109	3.40399	3.74595	chr11_68751411_68751533_-	chr11	68751411	68751533	-	ENSG00000132749.11	TESMIN	ENSG00000132749.11	0	0	0.331442	0.301381	0.0863998	0	NA	260824	NA	annotation	NA	0.719223	denovo	ENSG00000132749.11	TESMIN	60	0.0863998	0	0.632824	Keep	iPSC + iMacs	12.331	8.98653	9.23344	all	all CAGE - iPSC + iMacs CFC	-62	60
denovoTx53334	chr11_68750630_68750745_-	chr11	68736267	68750741	.	-	chr11	68750630	68750745	.	-	0	0.119052	0.411619	0.0773522	0.0972048	0.31099	0.183969	3.86091	4.13999	3.91024	chr11_68750630_68750745_-	chr11	68750630	68750745	-	ENSG00000132749.11	TESMIN	ENSG00000132749.11	0	0	0	0	1.32872	1.10435	NA	260825	NA	annotation	NA	2.43307	denovo	ENSG00000132749.11	TESMIN	111	2.43307	0	0	Keep	iPSC	11.9111	0.608024	0.592164	all	all CAGE - iPSC CFC	-4	111
denovoTx53336	chr11_69048846_69049004_+	chr11	69048848	69062990	.	+	chr11	69048846	69049004	.	+	0	10.4766	6.83288	11.4997	19.6354	13.7967	11.8966	8.14528	8.55598	8.6091	chr11_69048846_69049004_+	chr11	69048846	69049004	+	ENSG00000162341.18	TPCN2	ENSG00000162341.18	0	0	0.469117	0	0.172804	0	NA	260826	NA	annotation	NA	0.641921	denovo	ENSG00000162341.18	TPCN2	156	0.172804	0	0.469117	Keep	iPSC + iMacs	25.3104	28.8092	45.3287	all	all CAGE - iPSC + iMacs CFC	-2	156
denovoTx53342	chr11_70324042_70324117_+	chr11	70324056	70326334	.	+	chr11	70324042	70324117	.	+	0	0.59526	0.0548826	0.644602	1.21506	2.29002	0.950505	0	0	0	chr11_70324042_70324117_+	chr11	70324042	70324117	+	ENSG00000131626.19	PPFIA1	ENSG00000131626.19	0	0.0948679	0.280392	0	0	0	NA	260828	NA	annotation	NA	0.37526	denovo	ENSG00000131626.19	PPFIA1	61	0	0.0948679	0.280392	Keep	Progenitors + iMacs	0	1.29474	4.45558	Progenitors + iMacs	same	-14	61
denovoTx53343	chr11_70324042_70324117_+	chr11	70324112	70326773	.	+	chr11	70324042	70324117	.	+	0	0.59526	0.0548826	0.644602	1.21506	2.29002	0.950505	0	0	0	chr11_70324042_70324117_+	chr11	70324042	70324117	+	ENSG00000131626.19	PPFIA1	ENSG00000131626.19	0.224367	0	0.414846	0.142451	0	0	NA	260829	NA	annotation	NA	0.781663	denovo	ENSG00000131626.19	PPFIA1	5	0	0.224367	0.557296	Keep	Progenitors + iMacs	0	1.29474	4.45558	Progenitors + iMacs	same	-70	5
denovoTx53351	chr11_72223857_72223927_+	chr11	72223874	72228563	.	+	chr11	72223857	72223927	.	+	0	5.90498	7.43659	7.96728	23.7666	22.1934	18.3356	0.722364	0.850998	0.887198	chr11_72223857_72223927_+	chr11	72223857	72223927	+	ENSG00000165458.15	INPPL1	ENSG00000165458.15	0.224367	0	0.134402	0	0.16542	0	NA	260834	NA	annotation	NA	0.524189	denovo	ENSG00000165458.15	INPPL1	53	0.16542	0.224367	0.134402	Keep	all	2.46056	21.3088	64.2955	all	same	-17	53
denovoTx53352	chr11_72571420_72571531_-	chr11	72556363	72571433	.	-	chr11	72571420	72571531	.	-	0	0.119052	0.0274413	0.0515682	0.41312	0.62198	0.551906	0	0	0	chr11_72571420_72571531_-	chr11	72571420	72571531	-	noData	noData	ENSG00000227467.3	0	0	0.537608	0.854703	0	0	NA	260835	NA	annotation	NA	1.39231	denovo	BambuGene_nas_ENSG00000227467.3	LINC01537-AS	13	0	0	1.39231	Keep	iMacs	0	0.198061	1.58701	Progenitors + iMacs	Progenitors + iMacs CAGE - iMacs CFC	-98	13
denovoTx53353	chr11_72571420_72571531_-	chr11	72555548	72571558	.	-	chr11	72571420	72571531	.	-	0	0.119052	0.0274413	0.0515682	0.41312	0.62198	0.551906	0	0	0	chr11_72571420_72571531_-	chr11	72571420	72571531	-	noData	noData	ENSG00000227467.3	0	0.0948679	0.403206	0.142451	0	0	NA	260836	NA	annotation	NA	0.640525	denovo	BambuGene_nas_ENSG00000227467.3	LINC01537-AS	138	0	0.0948679	0.545657	Keep	Progenitors + iMacs	0	0.198061	1.58701	Progenitors + iMacs	same	27	138
denovoTx53354	chr11_72584304_72584457_-	chr11	72576139	72584409	.	-	chr11	72584304	72584457	.	-	0	0.59526	0.192089	0.56725	1.48237	0.961242	1.53307	0.921637	1.058	1.01863	chr11_72584304_72584457_-	chr11	72584304	72584457	-	ENSG00000186642.16	PDE2A	ENSG00000186642.16	0	0	0.403206	0.284901	0	0.13826	NA	260837	NA	annotation	NA	0.826367	denovo	ENSG00000186642.16	PDE2A	105	0.13826	0	0.688107	Keep	iPSC + iMacs	2.99827	1.3546	3.97669	all	all CAGE - iPSC + iMacs CFC	-48	105
denovoTx53355	chr11_72584304_72584457_-	chr11	72576142	72584450	.	-	chr11	72584304	72584457	.	-	0	0.59526	0.192089	0.56725	1.48237	0.961242	1.53307	0.921637	1.058	1.01863	chr11_72584304_72584457_-	chr11	72584304	72584457	-	ENSG00000186642.16	PDE2A	ENSG00000186642.16	0	0	0.672011	0.408293	0.180568	0	NA	260838	NA	annotation	NA	1.26087	denovo	ENSG00000186642.16	PDE2A	146	0.180568	0	1.0803	Keep	iPSC + iMacs	2.99827	1.3546	3.97669	all	all CAGE - iPSC + iMacs CFC	-7	146
denovoTx53358	chr11_73425246_73425315_-	chr11	73406205	73425292	.	-	chr11	73425246	73425315	.	-	0	0.119052	0	0.154704	1.48237	1.75285	1.68638	0	0	0	chr11_73425246_73425315_-	chr11	73425246	73425315	-	ENSG00000054965.11	FAM168A	ENSG00000054965.11	0	0	1.07522	0.142451	0	0	NA	260840	NA	annotation	NA	1.21767	denovo	ENSG00000054965.11	FAM168A	46	0	0	1.21767	Keep	iMacs	0	0.273756	4.92161	Progenitors + iMacs	Progenitors + iMacs CAGE - iMacs CFC	-23	46
denovoTx53366	chr11_77175207_77175374_+	chr11	77175243	77184996	.	+	chr11	77175207	77175374	.	+	0	27.1677	8.06774	26.9701	69.7688	51.2851	52.7684	0.0498182	0.138	0.0328592	chr11_77175207_77175374_+	chr11	77175207	77175374	+	ENSG00000137474.23	MYO7A	ENSG00000137474.23	0	0.109414	1.85123	1.16747	0	0	NA	260841	NA	annotation	NA	3.12812	denovo	ENSG00000137474.23	MYO7A	131	0	0.109414	3.0187	Keep	Progenitors + iMacs	0.220677	62.2055	173.822	all	all CAGE - Progenitors + iMacs CFC	-36	131
denovoTx53368	chr11_83193709_83193833_+	chr11	83193751	83211463	.	+	chr11	83193709	83193833	.	+	0	11.6195	9.98863	9.25648	10.1579	9.27316	9.07579	6.32691	4.85299	5.22461	chr11_83193709_83193833_+	chr11	83193709	83193833	+	ENSG00000137494.14	ANKRD42	ENSG00000241020.1	0.474319	0	0.0319434	0	0.16542	0.0749147	NA	260842	NA	annotation	NA	0.746597	denovo	ENSG00000241020.1	RPL32P24	82	0.240335	0.474319	0.0319434	Keep	all	16.4045	30.8646	28.5069	all	same	-42	82
denovoTx53369	chr11_83193709_83193833_+	chr11	83193770	83215199	.	+	chr11	83193709	83193833	.	+	0	11.6195	9.98863	9.25648	10.1579	9.27316	9.07579	6.32691	4.85299	5.22461	chr11_83193709_83193833_+	chr11	83193709	83193833	+	ENSG00000137494.14	ANKRD42	ENSG00000241020.1	0	0	0.300529	0.284901	0	0	NA	260843	NA	annotation	NA	0.58543	denovo	ENSG00000241020.1	RPL32P24	63	0	0	0.58543	Keep	iMacs	16.4045	30.8646	28.5069	all	all CAGE - iMacs CFC	-61	63
denovoTx53372	chr11_90134620_90134747_+	chr11	90134575	90164277	.	+	chr11	90134620	90134747	.	+	0	0.642881	0.109765	1.08293	9.21016	15.0689	13.1231	2.71509	2.85199	3.87738	chr11_90134620_90134747_+	chr11	90134620	90134747	+	ENSG00000077616.11	NAALAD2	ENSG00000077616.11	0	0	1.3813	1.53964	0.206781	0.992741	NA	260845	NA	annotation	NA	4.12047	denovo	ENSG00000077616.11	NAALAD2	172	1.19952	0	2.92094	Keep	iPSC + iMacs	9.44447	1.83558	37.4022	all	all CAGE - iPSC + iMacs CFC	45	172
denovoTx53377	chr11_90134620_90134747_+	chr11	90134695	90159953	.	+	chr11	90134620	90134747	.	+	0	0.642881	0.109765	1.08293	9.21016	15.0689	13.1231	2.71509	2.85199	3.87738	chr11_90134620_90134747_+	chr11	90134620	90134747	+	ENSG00000077616.11	NAALAD2	ENSG00000077616.11	0	0	0.278657	0	0	0	NA	260846	NA	annotation	NA	0.278657	denovo	ENSG00000077616.11	NAALAD2	52	0	0	0.278657	Keep	iMacs	9.44447	1.83558	37.4022	all	all CAGE - iMacs CFC	-75	52
denovoTx53389	chr11_112074006_112074025_-	chr11	112070993	112074010	.	-	chr11	112074006	112074025	.	-	0	0.166673	0.0548826	0.12892	0.121506	0.141359	0.0306615	0.572909	0.528999	0.722902	chr11_112074006_112074025_-	chr11	112074006	112074025	-	ENSG00000150773.12	PIH1D2	ENSG00000150773.12	0	0	0.268804	0	0.507531	0.13826	NA	260851	NA	annotation	NA	0.914595	denovo	ENSG00000150773.12	PIH1D2	4	0.645791	0	0.268804	Keep	iPSC + iMacs	1.82481	0.350476	0.293527	all	all CAGE - iPSC + iMacs CFC	-15	4
denovoTx53394	chr11_117232024_117232114_-	chr11	117208280	117232064	.	-	chr11	117232024	117232114	.	-	0	13.2148	8.25983	13.3304	11.9319	12.1852	12.4486	11.7073	11.845	14.8195	chr11_117232024_117232114_-	chr11	117232024	117232114	-	ENSG00000160613.15	PCSK7	ENSG00000160613.15	0	0	0.190413	0.319707	0	0	NA	260853	NA	annotation	NA	0.51012	denovo	ENSG00000160613.15	PCSK7	40	0	0	0.51012	Keep	iMacs	38.3717	34.805	36.5656	all	all CAGE - iMacs CFC	-50	40
denovoTx53399	chr11_118700396_118700501_+	chr11	118700415	118709314	.	+	chr11	118700396	118700501	.	+	0	1.64292	0.466502	1.00558	4.54433	3.25126	2.88218	0	0	0	chr11_118700396_118700501_+	chr11	118700396	118700501	+	ENSG00000255422.3	ENSG00000255422	ENSG00000255422.3	0	0	0.672011	0.427352	0	0	NA	260857	NA	annotation	NA	1.09936	denovo	ENSG00000255422.3	ENSG00000255422	86	0	0	1.09936	Keep	iMacs	0	3.115	10.6778	Progenitors + iMacs	Progenitors + iMacs CAGE - iMacs CFC	-19	86
denovoTx53402	chr11_119121521_119121651_+	chr11	119121580	119135054	.	+	chr11	119121521	119121651	.	+	0	18.1197	19.648	18.8997	15.3341	17.3306	16.8331	29.0191	30.2679	38.1824	chr11_119121521_119121651_+	chr11	119121521	119121651	+	ENSG00000172273.13	HINFP	ENSG00000172273.13	0	0.0948679	0.274414	0.427352	0.591178	0	NA	260858	NA	annotation	NA	1.38781	denovo	ENSG00000172273.13	HINFP	71	0.591178	0.0948679	0.701766	Keep	all	97.4694	56.6674	49.4978	all	same	-59	71
denovoTx53404	chr11_119195809_119195849_-	chr11	119190256	119195836	.	-	chr11	119195809	119195849	.	-	0	0.0714312	0.109765	0.103136	0.558928	0.31099	0.153307	1.07109	0.804999	1.34723	chr11_119195809_119195849_-	chr11	119195809	119195849	-	ENSG00000248712.8	CCDC153	ENSG00000248712.8	0	0	0.564896	0	0.744391	0.68973	NA	260859	NA	annotation	NA	1.99902	denovo	ENSG00000248712.8	CCDC153	27	1.43412	0	0.564896	Keep	iPSC + iMacs	3.22332	0.284333	1.02323	all	all CAGE - iPSC + iMacs CFC	-13	27
denovoTx53405	chr11_119195809_119195849_-	chr11	119190258	119195802	.	-	chr11	119195809	119195849	.	-	-8	0.0714312	0.109765	0.103136	0.558928	0.31099	0.153307	1.07109	0.804999	1.34723	chr11_119195809_119195849_-	chr11	119195809	119195849	-	ENSG00000248712.8	CCDC153	ENSG00000248712.8	0	0	0.107114	0	0.620325	0.553039	NA	260860	NA	annotation	NA	1.28048	denovo	ENSG00000248712.8	CCDC153	7	1.17336	0	0.107114	Keep	iPSC + iMacs	3.22332	0.284333	1.02323	all	all CAGE - iPSC + iMacs CFC	-47	-7
denovoTx53406	chr11_119206176_119206266_-	chr11	119190256	119206213	.	-	chr11	119206176	119206266	.	-	0	0.428587	0.686032	0.360977	1.33657	0.989514	0.797198	0.174364	0.184	0.295733	chr11_119206176_119206266_-	chr11	119206176	119206266	-	noData	noData	ENSG00000248712.8	0	0.117151	1.09977	0.298252	0.0866512	0	NA	260861	NA	annotation	NA	1.60183	denovo	ENSG00000248712.8	CCDC153	37	0.0866512	0.117151	1.39802	Keep	all	0.654096	1.4756	3.12328	all	same	-53	37
denovoTx53407	chr11_119195809_119195849_-	chr11	119190258	119195836	.	-	chr11	119195809	119195849	.	-	0	0.0714312	0.109765	0.103136	0.558928	0.31099	0.153307	1.07109	0.804999	1.34723	chr11_119195809_119195849_-	chr11	119195809	119195849	-	ENSG00000248712.8	CCDC153	ENSG00000248712.8	0	0	0	0.142451	0.24813	0	NA	260862	NA	annotation	NA	0.390581	denovo	ENSG00000248712.8	CCDC153	27	0.24813	0	0.142451	Keep	iPSC + iMacs	3.22332	0.284333	1.02323	all	all CAGE - iPSC + iMacs CFC	-13	27
denovoTx53408	chr11_119206176_119206266_-	chr11	119191121	119206238	.	-	chr11	119206176	119206266	.	-	0	0.428587	0.686032	0.360977	1.33657	0.989514	0.797198	0.174364	0.184	0.295733	chr11_119206176_119206266_-	chr11	119206176	119206266	-	noData	noData	ENSG00000248712.8	0	0	0.384003	0	0	0	NA	260863	NA	annotation	NA	0.384003	denovo	ENSG00000248712.8	CCDC153	62	0	0	0.384003	Keep	iMacs	0.654096	1.4756	3.12328	all	all CAGE - iMacs CFC	-28	62
denovoTx53409	chr11_119206176_119206266_-	chr11	119195443	119206236	.	-	chr11	119206176	119206266	.	-	0	0.428587	0.686032	0.360977	1.33657	0.989514	0.797198	0.174364	0.184	0.295733	chr11_119206176_119206266_-	chr11	119206176	119206266	-	noData	noData	ENSG00000248712.8	0	0	0	0.569802	0	0.13826	NA	260864	NA	annotation	NA	0.708062	denovo	ENSG00000248712.8	CCDC153	60	0.13826	0	0.569802	Keep	iPSC + iMacs	0.654096	1.4756	3.12328	all	all CAGE - iPSC + iMacs CFC	-30	60
denovoTx53413	chr11_122779358_122779500_+	chr11	122779360	122811138	.	+	chr11	122779358	122779500	.	+	0	0.357156	0.192089	0.644602	1.43377	3.87324	2.11564	0	0	0	chr11_122779358_122779500_+	chr11	122779358	122779500	+	ENSG00000154127.10	UBASH3B	ENSG00000154127.10	0	0	0.96142	0.209526	0	0	NA	260865	NA	annotation	NA	1.17095	denovo	ENSG00000154127.10	UBASH3B	140	0	0	1.17095	Keep	iMacs	0	1.19385	7.42265	Progenitors + iMacs	Progenitors + iMacs CAGE - iMacs CFC	-2	140
denovoTx53415	chr11_124543307_124543370_-	chr11	124524017	124543336	.	-	chr11	124543307	124543370	.	-	0	0.261914	0.164648	0.283625	0.631831	0.706796	0.306615	0	0	0	chr11_124543307_124543370_-	chr11	124543307	124543370	-	ENSG00000170953.4	OR8B12	ENSG00000170953.4	0.224367	0	0.268804	0	0	0	NA	260866	NA	annotation	NA	0.493171	denovo	ENSG00000170953.4	OR8B12	29	0	0.224367	0.268804	Keep	Progenitors + iMacs	0	0.710187	1.64524	Progenitors + iMacs	same	-34	29
denovoTx53419	chr11_129815702_129815878_+	chr11	129815848	129859211	.	+	chr11	129815702	129815878	.	+	0	5.90498	1.42695	5.93034	7.50907	5.824	4.90583	0.224182	0.276	0.262873	chr11_129815702_129815878_+	chr11	129815702	129815878	+	ENSG00000151715.8	TMEM45B	ENSG00000151715.8	0	0	0.268804	0	0	0	NA	260867	NA	annotation	NA	0.268804	denovo	ENSG00000151715.8	TMEM45B	30	0	0	0.268804	Keep	iMacs	0.763055	13.2623	18.2389	all	all CAGE - iMacs CFC	-146	30
denovoTx53420	chr11_129911422_129911480_-	chr11	129899736	129911480	.	-	chr11	129911422	129911480	.	-	0	0.0238104	0.0274413	0.180489	0.486024	0.650252	0.275953	0	0	0	chr11_129911422_129911480_-	chr11	129911422	129911480	-	ENSG00000170325.16	PRDM10	ENSG00000170325.16	0	0	0.268804	0	0	0	NA	260868	NA	annotation	NA	0.268804	denovo	ENSG00000170325.16	PRDM10	58	0	0	0.268804	Keep	iMacs	0	0.23174	1.41223	Progenitors + iMacs	Progenitors + iMacs CAGE - iMacs CFC	0	58
denovoTx53423	chr11_130916392_130916513_-	chr11	130910878	130916487	.	-	chr11	130916392	130916513	.	-	0	16.7149	13.6109	18.152	37.0593	32.3713	32.6545	13.2516	14.398	15.411	chr11_130916392_130916513_-	chr11	130916392	130916513	-	ENSG00000120451.11	SNX19	ENSG00000120451.11	0	0	0.313064	0.136008	0	0.184443	NA	260869	NA	annotation	NA	0.633514	denovo	ENSG00000120451.11	SNX19	95	0.184443	0	0.449072	Keep	iPSC + iMacs	43.0606	48.4778	102.085	all	all CAGE - iPSC + iMacs CFC	-26	95
denovoTx53427	chr12_949510_949697_-	chr12	912765	949628	.	-	chr12	949510	949697	.	-	0	3.19059	3.37528	2.78468	2.30861	3.56225	2.26895	1.34509	1.725	1.87297	chr12_949510_949697_-	chr12	949510	949697	-	ENSG00000002016.18	RAD52	ENSG00000002016.18	0	0	0.177237	0	0.57897	0	NA	260870	NA	annotation	NA	0.756208	denovo	ENSG00000002016.18	RAD52	118	0.57897	0	0.177237	Keep	iPSC + iMacs	4.94306	9.35055	8.13981	all	all CAGE - iPSC + iMacs CFC	-69	118
denovoTx53428	chr12_949510_949697_-	chr12	916640	949551	.	-	chr12	949510	949697	.	-	0	3.19059	3.37528	2.78468	2.30861	3.56225	2.26895	1.34509	1.725	1.87297	chr12_949510_949697_-	chr12	949510	949697	-	ENSG00000002016.18	RAD52	ENSG00000002016.18	0	0	0.494773	0	0	0	NA	260871	NA	annotation	NA	0.494773	denovo	ENSG00000002016.18	RAD52	41	0	0	0.494773	Keep	iMacs	4.94306	9.35055	8.13981	all	all CAGE - iMacs CFC	-146	41
denovoTx53435	chr12_3077338_3077454_+	chr12	3077397	3201759	.	+	chr12	3077338	3077454	.	+	0	4.21444	29.225	4.2028	1.04495	1.35705	3.89401	30.1649	31.6709	37.4923	chr12_3077338_3077454_+	chr12	3077338	3077454	+	ENSG00000011105.14	TSPAN9	ENSG00000011105.14	0.00275523	0	0	0	0.0838663	0.691299	NA	260874	NA	annotation	NA	0.777921	denovo	ENSG00000011105.14	TSPAN9	57	0.775165	0.00275523	0	Keep	iPSC + Progenitors	99.3282	37.6422	6.29601	all	all CAGE - iPSC + Progenitors CFC	-59	57
denovoTx53438	chr12_6394733_6394823_+	chr12	6394758	6418184	.	+	chr12	6394733	6394823	.	+	0	1.16671	1.34462	0.954011	4.15551	2.99681	3.12747	0	0	0	chr12_6394733_6394823_+	chr12	6394733	6394823	+	ENSG00000256433.3	ENSG00000256433	ENSG00000256433.3	0	0.0948679	0.940815	1.02078	0	0	NA	260875	NA	annotation	NA	2.05646	denovo	ENSG00000256433.3	ENSG00000256433	65	0	0.0948679	1.96159	Keep	Progenitors + iMacs	0	3.46534	10.2798	Progenitors + iMacs	same	-25	65
denovoTx53439	chr12_6394733_6394823_+	chr12	6394779	6415902	.	+	chr12	6394733	6394823	.	+	0	1.16671	1.34462	0.954011	4.15551	2.99681	3.12747	0	0	0	chr12_6394733_6394823_+	chr12	6394733	6394823	+	ENSG00000256433.3	ENSG00000256433	ENSG00000256433.3	0	0	0.268804	0.142451	0	0	NA	260876	NA	annotation	NA	0.411255	denovo	ENSG00000256433.3	ENSG00000256433	44	0	0	0.411255	Keep	iMacs	0	3.46534	10.2798	Progenitors + iMacs	Progenitors + iMacs CAGE - iMacs CFC	-46	44
denovoTx53440	chr12_6394733_6394823_+	chr12	6394765	6418310	.	+	chr12	6394733	6394823	.	+	0	1.16671	1.34462	0.954011	4.15551	2.99681	3.12747	0	0	0	chr12_6394733_6394823_+	chr12	6394733	6394823	+	ENSG00000256433.3	ENSG00000256433	ENSG00000256433.3	0	0.0948679	0.268804	0.712253	0	0	NA	260877	NA	annotation	NA	1.07592	denovo	ENSG00000256433.3	ENSG00000256433	58	0	0.0948679	0.981057	Keep	Progenitors + iMacs	0	3.46534	10.2798	Progenitors + iMacs	same	-32	58
denovoTx53441	chr12_6394733_6394823_+	chr12	6394775	6396148	.	+	chr12	6394733	6394823	.	+	0	1.16671	1.34462	0.954011	4.15551	2.99681	3.12747	0	0	0	chr12_6394733_6394823_+	chr12	6394733	6394823	+	ENSG00000256433.3	ENSG00000256433	ENSG00000256433.3	0	0	0.131499	0.284901	0	0	NA	260878	NA	annotation	NA	0.4164	denovo	ENSG00000256433.3	ENSG00000256433	48	0	0	0.4164	Keep	iMacs	0	3.46534	10.2798	Progenitors + iMacs	Progenitors + iMacs CAGE - iMacs CFC	-42	48
denovoTx53442	chr12_6394733_6394823_+	chr12	6394797	6418182	.	+	chr12	6394733	6394823	.	+	0	1.16671	1.34462	0.954011	4.15551	2.99681	3.12747	0	0	0	chr12_6394733_6394823_+	chr12	6394733	6394823	+	ENSG00000256433.3	ENSG00000256433	ENSG00000256433.3	0	0	0.268804	0	0	0	NA	260879	NA	annotation	NA	0.268804	denovo	ENSG00000256433.3	ENSG00000256433	26	0	0	0.268804	Keep	iMacs	0	3.46534	10.2798	Progenitors + iMacs	Progenitors + iMacs CAGE - iMacs CFC	-64	26
denovoTx53445	chr12_6904805_6904853_+	chr12	6904817	6914226	.	+	chr12	6904805	6904853	.	+	0	3.00011	3.75946	2.65576	5.66218	5.06066	3.67938	0.373637	0.436999	0.657184	chr12_6904805_6904853_+	chr12	6904805	6904853	+	ENSG00000010626.15	LRRC23	ENSG00000010626.15	0	0.111419	0.298838	0.159764	0.261953	0	NA	260881	NA	annotation	NA	0.831973	denovo	ENSG00000010626.15	LRRC23	36	0.261953	0.111419	0.458602	Keep	all	1.46782	9.41533	14.4022	all	same	-12	36
denovoTx53447	chr12_6928588_6928613_+	chr12	6928580	6934559	.	+	chr12	6928588	6928613	.	+	0	0.0238104	0	0	0	0.141359	0.0919844	1.19564	1.242	1.80725	chr12_6928588_6928613_+	chr12	6928588	6928613	+	ENSG00000111676.15	ATN1	ENSG00000111676.15	0.224367	0	0.268804	0	0.507756	0.13826	NA	260882	NA	annotation	NA	1.13919	denovo	ENSG00000111676.15	ATN1	33	0.646016	0.224367	0.268804	Keep	all	4.24489	0.0238104	0.233344	all	same	8	33
denovoTx53455	chr12_8697917_8697930_+	chr12	8697967	8775750	.	+	chr12	8697917	8697930	.	+	-38	0.119052	0.21953	0.154704	0.19441	0.339262	0.398599	1.51946	1.748	1.93869	chr12_8697917_8697930_+	chr12	8697917	8697930	+	ENSG00000166532.16	RIMKLB	ENSG00000166532.16	0	0.135441	0.414463	0	0.437743	0.696271	NA	260885	NA	annotation	NA	1.68392	denovo	ENSG00000166532.16	RIMKLB	37	1.13401	0.135441	0.414463	Keep	all	5.20614	0.493287	0.932271	all	same	-50	-37
denovoTx53456	chr12_8950041_8950118_+	chr12	8950056	9010761	.	+	chr12	8950041	8950118	.	+	0	1.40481	1.20742	1.70175	0.80194	1.21569	0.766537	1.79346	2.691	2.89161	chr12_8950041_8950118_+	chr12	8950041	8950118	+	ENSG00000139187.10	KLRG1	ENSG00000139187.10	0	0	0.201603	0	0.33084	0	NA	260886	NA	annotation	NA	0.532443	denovo	ENSG00000139187.10	KLRG1	62	0.33084	0	0.201603	Keep	iPSC + iMacs	7.37606	4.31398	2.78417	all	all CAGE - iPSC + iMacs CFC	-15	62
denovoTx53457	chr12_8950041_8950118_+	chr12	8950056	9010748	.	+	chr12	8950041	8950118	.	+	0	1.40481	1.20742	1.70175	0.80194	1.21569	0.766537	1.79346	2.691	2.89161	chr12_8950041_8950118_+	chr12	8950041	8950118	+	ENSG00000139187.10	KLRG1	ENSG00000139187.10	0.224367	0.0948679	0.403206	1.11576	0.66168	0.27652	NA	260887	NA	annotation	NA	2.7764	denovo	ENSG00000139187.10	KLRG1	62	0.9382	0.319235	1.51896	Keep	all	7.37606	4.31398	2.78417	all	same	-15	62
denovoTx53459	chr12_9448184_9448238_-	chr12	9433308	9448217	.	-	chr12	9448184	9448238	.	-	0	14.2862	10.1807	15.2384	8.96714	16.7652	8.21727	8.24491	9.91298	9.06913	chr12_9448184_9448238_-	chr12	9448184	9448238	-	ENSG00000214826.5	DDX12P	ENSG00000214826.5	0.239537	0	0.258131	0	0	0.156218	NA	260888	NA	annotation	NA	0.653886	denovo	ENSG00000214826.5	DDX12P	33	0.156218	0.239537	0.258131	Keep	all	27.227	39.7053	33.9496	all	same	-21	33
denovoTx53460	chr12_9448184_9448238_-	chr12	9436947	9448231	.	-	chr12	9448184	9448238	.	-	0	14.2862	10.1807	15.2384	8.96714	16.7652	8.21727	8.24491	9.91298	9.06913	chr12_9448184_9448238_-	chr12	9448184	9448238	-	ENSG00000214826.5	DDX12P	ENSG00000214826.5	0	0	0.313434	0	0.0827101	0	NA	260889	NA	annotation	NA	0.396144	denovo	ENSG00000214826.5	DDX12P	47	0.0827101	0	0.313434	Keep	iPSC + iMacs	27.227	39.7053	33.9496	all	all CAGE - iPSC + iMacs CFC	-7	47
denovoTx53464	chr12_10409461_10409565_-	chr12	10372354	10409549	.	-	chr12	10409461	10409565	.	-	0	1.23814	0.63115	1.1345	4.37422	5.824	3.18879	0	0	0	chr12_10409461_10409565_-	chr12	10409461	10409565	-	ENSG00000255819.7;ENSG00000183542.6	KLRC4-KLRK1;KLRC4	ENSG00000255819.7	0	0.105409	1.21781	0.660966	0	0	NA	260891	NA	annotation	NA	1.98418	denovo	ENSG00000255819.7	KLRC4-KLRK1	88	0	0.105409	1.87877	Keep	Progenitors + iMacs	0	3.00379	13.387	Progenitors + iMacs	same	-16	88
denovoTx53465	chr12_10409461_10409565_-	chr12	10403059	10409549	.	-	chr12	10409461	10409565	.	-	0	1.23814	0.63115	1.1345	4.37422	5.824	3.18879	0	0	0	chr12_10409461_10409565_-	chr12	10409461	10409565	-	ENSG00000255819.7;ENSG00000183542.6	KLRC4-KLRK1;KLRC4	ENSG00000255819.7	0.224367	0.105409	1.24656	0.76191	0	0	NA	260892	NA	annotation	NA	2.33825	denovo	ENSG00000255819.7	KLRC4-KLRK1	88	0	0.329776	2.00847	Keep	Progenitors + iMacs	0	3.00379	13.387	Progenitors + iMacs	same	-16	88
denovoTx53466	chr12_10409461_10409565_-	chr12	10408329	10409543	.	-	chr12	10409461	10409565	.	-	0	1.23814	0.63115	1.1345	4.37422	5.824	3.18879	0	0	0	chr12_10409461_10409565_-	chr12	10409461	10409565	-	ENSG00000255819.7;ENSG00000183542.6	KLRC4-KLRK1;KLRC4	ENSG00000255819.7	0	0	0.415936	0.427352	0	0	NA	260893	NA	annotation	NA	0.843287	denovo	ENSG00000255819.7	KLRC4-KLRK1	82	0	0	0.843287	Keep	iMacs	0	3.00379	13.387	Progenitors + iMacs	Progenitors + iMacs CAGE - iMacs CFC	-22	82
denovoTx53467	chr12_12266902_12267050_-	chr12	12150838	12267019	.	-	chr12	12266902	12267050	.	-	0	3.54775	5.26873	3.84183	4.59293	4.41041	5.94832	20.6746	20.424	22.2457	chr12_12266902_12267050_-	chr12	12266902	12267050	-	ENSG00000070018.9	LRP6	ENSG00000070018.9	0	0	1.00712	0	0	0	NA	260894	NA	annotation	NA	1.00712	denovo	ENSG00000070018.9	LRP6	117	0	0	1.00712	Keep	iMacs	63.3442	12.6583	14.9517	all	all CAGE - iMacs CFC	-31	117
denovoTx53468	chr12_12266902_12267050_-	chr12	12181139	12267031	.	-	chr12	12266902	12267050	.	-	0	3.54775	5.26873	3.84183	4.59293	4.41041	5.94832	20.6746	20.424	22.2457	chr12_12266902_12267050_-	chr12	12266902	12267050	-	ENSG00000070018.9	LRP6	ENSG00000070018.9	0	0	0.3369	0	0	0	NA	260895	NA	annotation	NA	0.3369	denovo	ENSG00000070018.9	LRP6	129	0	0	0.3369	Keep	iMacs	63.3442	12.6583	14.9517	all	all CAGE - iMacs CFC	-19	129
denovoTx5347	chr2_130356018_130356179_+	chr2	130356084	130359307	.	+	chr2	130356018	130356179	.	+	0	15.6672	13.8304	15.8056	18.1287	16.1998	11.498	0.84691	0.712999	0.460028	chr2_130356018_130356179_+	chr2	130356018	130356179	+	ENSG00000072135.13	PTPN18	ENSG00000072135.13	0.374108	0	0.331889	0.150999	0	0	NA	260896	NA	annotation	NA	0.856995	denovo	ENSG00000072135.13	PTPN18	95	0	0.374108	0.482888	Keep	Progenitors + iMacs	2.01994	45.3033	45.8265	all	all CAGE - Progenitors + iMacs CFC	-66	95
denovoTx53475	chr12_21437612_21437718_+	chr12	21437653	21457368	.	+	chr12	21437612	21437718	.	+	0	7.3336	6.11941	7.16797	12.1992	12.892	11.2834	2.11727	2.507	2.72731	chr12_21437612_21437718_+	chr12	21437612	21437718	+	ENSG00000121350.16	PYROXD1	ENSG00000121350.16	0	0.116768	0.353367	0	0	0.317998	NA	260899	NA	annotation	NA	0.788133	denovo	ENSG00000121350.16	PYROXD1	65	0.317998	0.116768	0.353367	Keep	all	7.35158	20.621	36.3746	all	same	-41	65
denovoTx5348	chr2_130356018_130356179_+	chr2	130356055	130360357	.	+	chr2	130356018	130356179	.	+	0	15.6672	13.8304	15.8056	18.1287	16.1998	11.498	0.84691	0.712999	0.460028	chr2_130356018_130356179_+	chr2	130356018	130356179	+	ENSG00000072135.13	PTPN18	ENSG00000072135.13	0.382055	0	0.161518	0.0694603	0	0	NA	260901	NA	annotation	NA	0.613033	denovo	ENSG00000072135.13	PTPN18	124	0	0.382055	0.230978	Keep	Progenitors + iMacs	2.01994	45.3033	45.8265	all	all CAGE - Progenitors + iMacs CFC	-37	124
denovoTx53480	chr12_29158472_29158560_-	chr12	29156652	29158719	.	-	chr12	29158472	29158560	.	-	0	0.404777	0.439061	0.412545	0.170108	0.395806	0.245292	0	0	0	chr12_29158472_29158560_-	chr12	29158472	29158560	-	ENSG00000257258.2	ENSG00000257258	ENSG00000275278.1	0.673102	0	0.537608	0.240422	0	0	NA	260902	NA	annotation	NA	1.45113	denovo	ENSG00000275278.1	ENSG00000275278	247	0	0.673102	0.778031	Keep	Progenitors + iMacs	0	1.25638	0.811206	Progenitors + iMacs	same	159	247
denovoTx53482	chr12_30754766_30754956_-	chr12	30716634	30754854	.	-	chr12	30754766	30754956	.	-	0	4.33349	3.21063	5.1826	7.46047	8.00093	6.34692	13.4758	13.271	15.9038	chr12_30754766_30754956_-	chr12	30754766	30754956	-	ENSG00000110888.18	CAPRIN2	ENSG00000110888.18	0	0	0.137909	0.479595	0	0.153591	NA	260904	NA	annotation	NA	0.771095	denovo	ENSG00000110888.18	CAPRIN2	88	0.153591	0	0.617504	Keep	iPSC + iMacs	42.6506	12.7267	21.8083	all	all CAGE - iPSC + iMacs CFC	-102	88
denovoTx53484	chr12_30754766_30754956_-	chr12	30731388	30754935	.	-	chr12	30754766	30754956	.	-	0	4.33349	3.21063	5.1826	7.46047	8.00093	6.34692	13.4758	13.271	15.9038	chr12_30754766_30754956_-	chr12	30754766	30754956	-	ENSG00000110888.18	CAPRIN2	ENSG00000110888.18	0	0.0191567	0.3997	0.517558	0.857459	0.857523	NA	260905	NA	annotation	NA	2.6514	denovo	ENSG00000110888.18	CAPRIN2	169	1.71498	0.0191567	0.917258	Keep	all	42.6506	12.7267	21.8083	all	same	-21	169
denovoTx53487	chr12_31659183_31659347_+	chr12	31659224	31668036	.	+	chr12	31659183	31659347	.	+	0	1.8334	2.16786	1.93381	3.91249	3.22299	2.42226	1.24546	1.035	0.985775	chr12_31659183_31659347_+	chr12	31659183	31659347	+	ENSG00000139160.13	ETFBKMT	ENSG00000139160.13	0	0	0.268804	0	0	0	NA	260906	NA	annotation	NA	0.268804	denovo	ENSG00000139160.13	ETFBKMT	123	0	0	0.268804	Keep	iMacs	3.26623	5.93507	9.55774	all	all CAGE - iMacs CFC	-41	123
denovoTx5349	chr2_130356018_130356179_+	chr2	130356049	130362686	.	+	chr2	130356018	130356179	.	+	0	15.6672	13.8304	15.8056	18.1287	16.1998	11.498	0.84691	0.712999	0.460028	chr2_130356018_130356179_+	chr2	130356018	130356179	+	ENSG00000072135.13	PTPN18	ENSG00000072135.13	0.494081	0.394187	0.284219	0.616782	0	0	NA	260907	NA	annotation	NA	1.78927	denovo	ENSG00000072135.13	PTPN18	130	0	0.888268	0.901001	Keep	Progenitors + iMacs	2.01994	45.3033	45.8265	all	all CAGE - Progenitors + iMacs CFC	-31	130
denovoTx53494	chr12_47706074_47706128_+	chr12	47706086	47720442	.	+	chr12	47706074	47706128	.	+	0	0.785743	1.7288	0.773522	1.9684	1.18742	1.16514	0.697455	0.344999	0.39431	chr12_47706074_47706128_+	chr12	47706074	47706128	+	ENSG00000257433.7	RPAP3-DT	ENSG00000257433.7	0	0.0822865	0.282301	0.125594	0	0	NA	260908	NA	annotation	NA	0.490182	denovo	ENSG00000257433.7	RPAP3-DT	42	0	0.0822865	0.407895	Keep	Progenitors + iMacs	1.43676	3.28807	4.32095	all	all CAGE - Progenitors + iMacs CFC	-12	42
denovoTx53496	chr12_47904975_47905082_-	chr12	47841546	47905022	.	-	chr12	47904975	47905082	.	-	0	3.95253	1.67392	4.43486	27.1687	29.431	21.4017	0.373637	0.436999	0.460028	chr12_47904975_47905082_-	chr12	47904975	47905082	-	ENSG00000111424.12	VDR	ENSG00000111424.12	0	0	0.428619	0.469437	0	0	NA	260909	NA	annotation	NA	0.898056	denovo	ENSG00000111424.12	VDR	47	0	0	0.898056	Keep	iMacs	1.27066	10.0613	78.0014	all	all CAGE - iMacs CFC	-60	47
denovoTx53497	chr12_47904975_47905082_-	chr12	47878916	47905022	.	-	chr12	47904975	47905082	.	-	0	3.95253	1.67392	4.43486	27.1687	29.431	21.4017	0.373637	0.436999	0.460028	chr12_47904975_47905082_-	chr12	47904975	47905082	-	ENSG00000111424.12	VDR	ENSG00000111424.12	0	0	0.429124	0.142451	0	0	NA	260910	NA	annotation	NA	0.571575	denovo	ENSG00000111424.12	VDR	47	0	0	0.571575	Keep	iMacs	1.27066	10.0613	78.0014	all	all CAGE - iMacs CFC	-60	47
denovoTx53503	chr12_49707388_49707480_-	chr12	49699596	49707420	.	-	chr12	49707388	49707480	.	-	0	8.50031	5.9822	9.46276	34.7507	40.4853	28.3619	1.81836	1.633	1.97155	chr12_49707388_49707480_-	chr12	49707388	49707480	-	ENSG00000161791.14	FMNL3	ENSG00000161791.14	0	0	0.415671	0.156651	0.105788	0	NA	260911	NA	annotation	NA	0.67811	denovo	ENSG00000161791.14	FMNL3	32	0.105788	0	0.572322	Keep	iPSC + iMacs	5.42291	23.9453	103.598	all	all CAGE - iPSC + iMacs CFC	-60	32
denovoTx53504	chr12_51329845_51329898_-	chr12	51328443	51330014	.	-	chr12	51329845	51329898	.	-	0	0	0.0823239	0.0257841	0.704735	0.989514	0.398599	0	0	0	chr12_51329845_51329898_-	chr12	51329845	51329898	-	ENSG00000139610.2	CELA1	ENSG00000139610.2	0	0	0.219084	0.284901	0	0	NA	260912	NA	annotation	NA	0.503985	denovo	ENSG00000139610.2	CELA1	169	0	0	0.503985	Keep	iMacs	0	0.108108	2.09285	Progenitors + iMacs	Progenitors + iMacs CAGE - iMacs CFC	116	169
denovoTx53505	chr12_51329845_51329898_-	chr12	51328443	51330042	.	-	chr12	51329845	51329898	.	-	0	0	0.0823239	0.0257841	0.704735	0.989514	0.398599	0	0	0	chr12_51329845_51329898_-	chr12	51329845	51329898	-	ENSG00000139610.2	CELA1	ENSG00000139610.2	0	0.108137	0.990536	0.569802	0	0	NA	260913	NA	annotation	NA	1.66847	denovo	ENSG00000139610.2	CELA1	197	0	0.108137	1.56034	Keep	Progenitors + iMacs	0	0.108108	2.09285	Progenitors + iMacs	same	144	197
denovoTx53507	chr12_51951569_51951740_+	chr12	51951699	51988015	.	+	chr12	51951569	51951740	.	+	0	10.6432	8.39703	12.8147	19.9513	19.9882	20.7578	7.27346	7.75099	9.06913	chr12_51951569_51951740_+	chr12	51951569	51951740	+	ENSG00000135503.13	ACVR1B	ENSG00000206992.1	0	0	0	0.142451	0.24813	0	NA	260914	NA	annotation	NA	0.390581	denovo	ENSG00000206992.1	RNU6-574P	41	0.24813	0	0.142451	Keep	iPSC + iMacs	24.0936	31.855	60.6973	all	all CAGE - iPSC + iMacs CFC	-130	41
denovoTx53509	chr12_53079320_53079425_-	chr12	53064317	53079390	.	-	chr12	53079320	53079425	.	-	0	17.5959	11.7723	25.7067	33.3899	41.4182	33.6663	5.40528	6.69299	5.91465	chr12_53079320_53079425_-	chr12	53079320	53079425	-	ENSG00000167778.9	SPRYD3	ENSG00000167778.9	0.256225	0.0968867	0.696153	0.435339	0.273402	0.147478	NA	260915	NA	annotation	NA	1.90548	denovo	ENSG00000167778.9	SPRYD3	70	0.42088	0.353112	1.13149	Keep	all	18.0129	55.0749	108.474	all	same	-35	70
denovoTx5351	chr2_130372220_130372281_+	chr2	130372229	130375404	.	+	chr2	130372220	130372281	.	+	0	8.16697	9.05563	8.01885	22.4786	18.7725	16.0053	0.797091	0.436999	0.39431	chr2_130372220_130372281_+	chr2	130372220	130372281	+	ENSG00000072135.13	PTPN18	ENSG00000072135.13	1.44885	5.44292	4.8521	4.55182	0	0.147812	NA	260916	NA	annotation	NA	16.4435	denovo	ENSG00000072135.13	PTPN18	52	0.147812	6.89177	9.40392	Keep	all	1.6284	25.2414	57.2564	all	same	-9	52
denovoTx53511	chr12_53499447_53499484_-	chr12	53493658	53499493	.	-	chr12	53499447	53499484	.	-	0	3.83347	1.86601	4.07388	1.77399	1.8094	1.93167	1.94291	1.748	1.6101	chr12_53499447_53499484_-	chr12	53499447	53499484	-	ENSG00000139625.13	MAP3K12	ENSG00000139625.13	0	0	0.268804	0.142451	0.0827101	0.27652	NA	260917	NA	annotation	NA	0.770484	denovo	ENSG00000139625.13	MAP3K12	46	0.35923	0	0.411255	Keep	iPSC + iMacs	5.30101	9.77337	5.51506	all	all CAGE - iPSC + iMacs CFC	9	46
denovoTx53517	chr12_56521803_56521825_+	chr12	56521820	56572884	.	+	chr12	56521803	56521825	.	+	0	1.28576	2.60692	1.41812	4.22841	2.03557	2.11564	0.0996364	0.0459999	0.0328592	chr12_56521803_56521825_+	chr12	56521803	56521825	+	ENSG00000076067.13	RBMS2	ENSG00000076067.13	0.245496	0.11199	0.870908	0.159325	0.33084	0.143504	NA	260919	NA	annotation	NA	1.86206	denovo	ENSG00000076067.13	RBMS2	5	0.474344	0.357486	1.03023	Keep	all	0.178496	5.31081	8.37962	all	same	-17	5
denovoTx53518	chr12_56521803_56521825_+	chr12	56521831	56589706	.	+	chr12	56521803	56521825	.	+	-7	1.28576	2.60692	1.41812	4.22841	2.03557	2.11564	0.0996364	0.0459999	0.0328592	chr12_56521803_56521825_+	chr12	56521803	56521825	+	ENSG00000076067.13	RBMS2	ENSG00000076067.13	0	0	0.187077	0.526198	0.50545	0.677776	NA	260920	NA	annotation	NA	1.8965	denovo	ENSG00000076067.13	RBMS2	6	1.18323	0	0.713275	Keep	iPSC + iMacs	0.178496	5.31081	8.37962	all	all CAGE - iPSC + iMacs CFC	-28	-6
denovoTx5352	chr2_130372693_130372770_+	chr2	130372702	130375404	.	+	chr2	130372693	130372770	.	+	0	3.40489	2.68925	2.60419	2.62453	2.40311	2.11564	0.298909	0.413999	0.361451	chr2_130372693_130372770_+	chr2	130372693	130372770	+	ENSG00000072135.13	PTPN18	ENSG00000072135.13	1.50891	5.28563	0.407819	0.630683	0.373262	0.15294	NA	260921	NA	annotation	NA	8.35924	denovo	ENSG00000072135.13	PTPN18	68	0.526202	6.79454	1.0385	Keep	all	1.07436	8.69833	7.14328	all	same	-9	68
denovoTx53528	chr12_62260126_62260198_-	chr12	62214948	62260193	.	-	chr12	62260126	62260198	.	-	0	0.309535	0.740915	0.360977	0.534627	0.706796	0.674552	0.274	0.321999	0.427169	chr12_62260126_62260198_-	chr12	62260126	62260198	-	ENSG00000198673.11	TAFA2	ENSG00000198673.11	0	0	0.789443	0.146869	0	0.150546	NA	260922	NA	annotation	NA	1.08686	denovo	ENSG00000198673.11	TAFA2	67	0.150546	0	0.936312	Keep	iPSC + iMacs	1.02317	1.41143	1.91597	all	all CAGE - iPSC + iMacs CFC	-5	67
denovoTx53539	chr12_70637398_70637510_-	chr12	70608706	70637447	.	-	chr12	70637398	70637510	.	-	0	0.452398	0.63115	0.721954	2.77034	1.41359	1.13447	0	0	0	chr12_70637398_70637510_-	chr12	70637398	70637510	-	ENSG00000127329.16	PTPRB	ENSG00000127329.16	0.00270362	0.0948679	0.403206	0.142451	0	0	NA	260924	NA	annotation	NA	0.643228	denovo	ENSG00000127329.16	PTPRB	49	0	0.0975715	0.545657	Keep	Progenitors + iMacs	0	1.8055	5.3184	Progenitors + iMacs	same	-63	49
denovoTx5354	chr2_130428518_130428553_-	chr2	130416758	130428542	.	-	chr2	130428518	130428553	.	-	0	0.904795	0.576267	0.721954	0.291614	0.226175	0.306615	5.77891	5.93399	7.03186	chr2_130428518_130428553_-	chr2	130428518	130428553	-	ENSG00000178162.8	FAR2P2	ENSG00000178162.8	0.673102	0.248218	0	0.427352	1.80262	1.5626	NA	260925	NA	annotation	NA	4.71389	denovo	ENSG00000178162.8	FAR2P2	24	3.36521	0.92132	0.427352	Keep	all	18.7448	2.20302	0.824404	all	same	-11	24
denovoTx53542	chr12_78977710_78977887_+	chr12	78977723	79452001	.	+	chr12	78977710	78977887	.	+	0	0.333346	0.192089	0.386761	8.79704	4.74967	5.64171	0.298909	0.161	0.361451	chr12_78977710_78977887_+	chr12	78977710	78977887	+	ENSG00000067715.14	SYT1	ENSG00000067715.14	0.0747883	0.188614	1.07885	0.638899	0	0	NA	260927	NA	annotation	NA	1.98115	denovo	ENSG00000067715.14	SYT1	164	0	0.263402	1.71775	Keep	Progenitors + iMacs	0.82136	0.912196	19.1884	all	all CAGE - Progenitors + iMacs CFC	-13	164
denovoTx53544	chr12_78977710_78977887_+	chr12	78977741	79292067	.	+	chr12	78977710	78977887	.	+	0	0.333346	0.192089	0.386761	8.79704	4.74967	5.64171	0.298909	0.161	0.361451	chr12_78977710_78977887_+	chr12	78977710	78977887	+	ENSG00000067715.14	SYT1	ENSG00000067715.14	0.0747883	0	1.33781	3.20485	0	0	NA	260928	NA	annotation	NA	4.61744	denovo	ENSG00000067715.14	SYT1	146	0	0.0747883	4.54266	Keep	Progenitors + iMacs	0.82136	0.912196	19.1884	all	all CAGE - Progenitors + iMacs CFC	-31	146
denovoTx53545	chr12_78977710_78977887_+	chr12	78977744	79296193	.	+	chr12	78977710	78977887	.	+	0	0.333346	0.192089	0.386761	8.79704	4.74967	5.64171	0.298909	0.161	0.361451	chr12_78977710_78977887_+	chr12	78977710	78977887	+	ENSG00000067715.14	SYT1	ENSG00000067715.14	0	0	0.574951	0.612942	0	0	NA	260929	NA	annotation	NA	1.18789	denovo	ENSG00000067715.14	SYT1	143	0	0	1.18789	Keep	iMacs	0.82136	0.912196	19.1884	all	all CAGE - iMacs CFC	-34	143
denovoTx53549	chr12_81759307_81759419_-	chr12	81675481	81759351	.	-	chr12	81759307	81759419	.	-	0	0.476208	0.0548826	0.360977	2.43012	1.75285	2.02366	0.84691	1.196	0.952916	chr12_81759307_81759419_-	chr12	81759307	81759419	-	ENSG00000139220.17	PPFIA2	ENSG00000139220.17	0.224367	0	0.439862	0.349124	0.0853841	0.13826	NA	260932	NA	annotation	NA	1.237	denovo	ENSG00000139220.17	PPFIA2	44	0.223644	0.224367	0.788985	Keep	all	2.99582	0.892068	6.20663	all	same	-68	44
denovoTx53550	chr12_81758629_81758664_-	chr12	81675487	81758639	.	-	chr12	81758629	81758664	.	-	0	0.119052	0	0.0257841	0.996349	0.904699	0.521245	0	0.161	0.0985775	chr12_81758629_81758664_-	chr12	81758629	81758664	-	ENSG00000139220.17	PPFIA2	ENSG00000139220.17	0	0	0.268804	0.0975373	0.00774828	0	NA	260933	NA	annotation	NA	0.37409	denovo	ENSG00000139220.17	PPFIA2	10	0.00774828	0	0.366342	Keep	iPSC + iMacs	0.259577	0.144836	2.42229	all	all CAGE - iPSC + iMacs CFC	-25	10
denovoTx53554	chr12_82358486_82358567_+	chr12	82358537	82479165	.	+	chr12	82358486	82358567	.	+	0	3.02392	1.61904	2.83625	5.63788	6.30462	4.72187	5.52982	5.95699	6.07895	chr12_82358486_82358567_+	chr12	82358486	82358567	+	ENSG00000127720.8	METTL25	ENSG00000127720.8	0	0.0948679	0.652021	0.438704	0.180257	0	NA	260934	NA	annotation	NA	1.36585	denovo	ENSG00000127720.8	METTL25	30	0.180257	0.0948679	1.09072	Keep	all	17.5658	7.47921	16.6644	all	same	-51	30
denovoTx53559	chr12_88580363_88580488_-	chr12	88518037	88580473	.	-	chr12	88580363	88580488	.	-	0	0.59526	0.164648	0.747738	14.2648	8.96217	6.46957	0.84691	1.426	1.01863	chr12_88580363_88580488_-	chr12	88580363	88580488	-	ENSG00000049130.16	KITLG	ENSG00000049130.16	0.224367	0	0.592643	0	0	0	NA	260935	NA	annotation	NA	0.817011	denovo	ENSG00000049130.16	KITLG	110	0	0.224367	0.592643	Keep	Progenitors + iMacs	3.29154	1.50765	29.6965	all	all CAGE - Progenitors + iMacs CFC	-15	110
denovoTx5356	chr2_131093349_131093486_-	chr2	131047879	131093445	.	-	chr2	131093349	131093486	.	-	0	130.695	80.3207	156.561	230.57	242.346	250.412	147.387	144.026	181.646	chr2_131093349_131093486_-	chr2	131093349	131093486	-	ENSG00000152102.18	FAM168B	ENSG00000152102.18	0.835575	0.919295	0.331665	1.29125	0.673154	0.469718	NA	260936	NA	annotation	NA	4.52066	denovo	ENSG00000152102.18	FAM168B	96	1.14287	1.75487	1.62292	Keep	all	473.058	367.577	723.328	all	same	-41	96
denovoTx53561	chr12_89525598_89525669_+	chr12	89525488	89540305	.	+	chr12	89525598	89525669	.	+	0	0.857174	0.493943	0.464113	0.777639	0.819883	0.582568	0.298909	0.207	0.39431	chr12_89525598_89525669_+	chr12	89525598	89525669	+	ENSG00000270344.3	POC1B-AS1	ENSG00000270344.3	0	0	0.403206	0.427352	0.16542	0.553039	NA	260937	NA	annotation	NA	1.54902	denovo	ENSG00000270344.3	POC1B-AS1	181	0.718459	0	0.830558	Keep	iPSC + iMacs	0.900219	1.81523	2.18009	all	all CAGE - iPSC + iMacs CFC	110	181
denovoTx53562	chr12_92363822_92363883_-	chr12	92259205	92363829	.	-	chr12	92363822	92363883	.	-	0	0.190483	0.274413	0.335193	1.26366	1.49841	0.919844	0	0	0	chr12_92363822_92363883_-	chr12	92363822	92363883	-	ENSG00000277851.2	LINC02391	ENSG00000277851.2	0	0	0.268804	0.142451	0	0	NA	260938	NA	annotation	NA	0.411255	denovo	ENSG00000277851.2	LINC02391	7	0	0	0.411255	Keep	iMacs	0	0.800089	3.68191	Progenitors + iMacs	Progenitors + iMacs CAGE - iMacs CFC	-54	7
denovoTx53563	chr12_92363822_92363883_-	chr12	92258960	92363860	.	-	chr12	92363822	92363883	.	-	0	0.190483	0.274413	0.335193	1.26366	1.49841	0.919844	0	0	0	chr12_92363822_92363883_-	chr12	92363822	92363883	-	ENSG00000277851.2	LINC02391	ENSG00000277851.2	0.224367	0	0.268804	0.786894	0.0827101	0	NA	260939	NA	annotation	NA	1.36278	denovo	ENSG00000277851.2	LINC02391	38	0.0827101	0.224367	1.0557	Keep	all	0	0.800089	3.68191	Progenitors + iMacs	Progenitors + iMacs CAGE - all CFC	-23	38
denovoTx53571	chr12_94149720_94149757_+	chr12	94149669	94186617	.	+	chr12	94149720	94149757	.	+	0	0.0714312	0	0.0773522	0.923446	1.27223	0.551906	0	0	0	chr12_94149720_94149757_+	chr12	94149720	94149757	+	ENSG00000136040.9	PLXNC1	ENSG00000136040.9	0	0	0.29799	0	0	0	NA	260940	NA	annotation	NA	0.29799	denovo	ENSG00000136040.9	PLXNC1	88	0	0	0.29799	Keep	iMacs	0	0.148783	2.74758	Progenitors + iMacs	Progenitors + iMacs CAGE - iMacs CFC	51	88
denovoTx53573	chr12_94459820_94459999_-	chr12	94400850	94459919	.	-	chr12	94459820	94459999	.	-	0	7.88124	7.95797	9.076	4.25271	6.27635	5.18179	11.0347	11.983	12.7165	chr12_94459820_94459999_-	chr12	94459820	94459999	-	ENSG00000173588.16	CEP83	ENSG00000173588.16	0	0	0.155247	0	0.0951066	0.643538	NA	260941	NA	annotation	NA	0.893892	denovo	ENSG00000173588.16	CEP83	99	0.738645	0	0.155247	Keep	iPSC + iMacs	35.7342	24.9152	15.7108	all	all CAGE - iPSC + iMacs CFC	-80	99
denovoTx53576	chr12_95217733_95217895_+	chr12	95217805	95242376	.	+	chr12	95217733	95217895	.	+	0	12.5481	13.556	12.1443	16.9379	17.0196	15.3921	19.3793	20.447	24.6115	chr12_95217733_95217895_+	chr12	95217733	95217895	+	ENSG00000028203.19	VEZT	ENSG00000028203.19	0	0	0.403206	0.569802	0.16542	0.829559	NA	260942	NA	annotation	NA	1.96799	denovo	ENSG00000028203.19	VEZT	90	0.994979	0	0.973009	Keep	iPSC + iMacs	64.4378	38.2484	49.3496	all	all CAGE - iPSC + iMacs CFC	-72	90
denovoTx53580	chr12_96907214_96907303_+	chr12	96907258	96924939	.	+	chr12	96907214	96907303	.	+	0	23.9771	23.2702	28.4914	34.4834	37.545	32.7464	22.0196	25.668	30.8548	chr12_96907214_96907303_+	chr12	96907214	96907303	+	ENSG00000139350.12	NEDD1	ENSG00000139350.12	0	0	0	0.592542	0	0.147635	NA	260943	NA	annotation	NA	0.740177	denovo	ENSG00000139350.12	NEDD1	45	0.147635	0	0.592542	Keep	iPSC + iMacs	78.5424	75.7387	104.775	all	all CAGE - iPSC + iMacs CFC	-44	45
denovoTx53581	chr12_98439711_98439903_-	chr12	98337661	98439815	.	-	chr12	98439711	98439903	.	-	0	2.02388	1.23486	2.19165	26.1724	30.2509	23.64	0	0	0	chr12_98439711_98439903_-	chr12	98439711	98439903	-	noData	noData	ENSG00000286056.1	0	0	3.91522	3.45278	0	0	NA	260944	NA	annotation	NA	7.368	denovo	BambuGene_nas_ENSG00000286056.1	ENSG00000286056-AS	104	0	0	7.368	Keep	iMacs	0	5.45039	80.0632	Progenitors + iMacs	Progenitors + iMacs CAGE - iMacs CFC	-88	104
denovoTx53586	chr12_102535401_102535490_+	chr12	102535421	102543129	.	+	chr12	102535401	102535490	.	+	0	0	0	0.0515682	4.034	4.35386	3.18879	0	0	0	chr12_102535401_102535490_+	chr12	102535401	102535490	+	noData	noData	ENSG00000171759.10	0	0	0.537608	0.569802	0	0	NA	260946	NA	annotation	NA	1.10741	denovo	BambuGene_nas_ENSG00000171759.10	PAH-AS	69	0	0	1.10741	Keep	iMacs	0	0.0515682	11.5767	Progenitors + iMacs	Progenitors + iMacs CAGE - iMacs CFC	-20	69
denovoTx53587	chr12_102535401_102535490_+	chr12	102535424	102708660	.	+	chr12	102535401	102535490	.	+	0	0	0	0.0515682	4.034	4.35386	3.18879	0	0	0	chr12_102535401_102535490_+	chr12	102535401	102535490	+	noData	noData	ENSG00000171759.10	0	0	0.268804	0	0	0	NA	260947	NA	annotation	NA	0.268804	denovo	BambuGene_nas_ENSG00000171759.10	PAH-AS	66	0	0	0.268804	Keep	iMacs	0	0.0515682	11.5767	Progenitors + iMacs	Progenitors + iMacs CAGE - iMacs CFC	-23	66
denovoTx53588	chr12_102535401_102535490_+	chr12	102535447	102762865	.	+	chr12	102535401	102535490	.	+	0	0	0	0.0515682	4.034	4.35386	3.18879	0	0	0	chr12_102535401_102535490_+	chr12	102535401	102535490	+	noData	noData	ENSG00000171759.10	0	0	0.268804	0	0	0	NA	260948	NA	annotation	NA	0.268804	denovo	BambuGene_nas_ENSG00000171759.10	PAH-AS	43	0	0	0.268804	Keep	iMacs	0	0.0515682	11.5767	Progenitors + iMacs	Progenitors + iMacs CAGE - iMacs CFC	-46	43
denovoTx53589	chr12_102535401_102535490_+	chr12	102535421	102904971	.	+	chr12	102535401	102535490	.	+	0	0	0	0.0515682	4.034	4.35386	3.18879	0	0	0	chr12_102535401_102535490_+	chr12	102535401	102535490	+	noData	noData	ENSG00000171759.10	0	0	0.336005	0.284901	0	0	NA	260949	NA	annotation	NA	0.620906	denovo	BambuGene_nas_ENSG00000171759.10	PAH-AS	69	0	0	0.620906	Keep	iMacs	0	0.0515682	11.5767	Progenitors + iMacs	Progenitors + iMacs CAGE - iMacs CFC	-20	69
denovoTx53590	chr12_102535401_102535490_+	chr12	102535484	102925453	.	+	chr12	102535401	102535490	.	+	0	0	0	0.0515682	4.034	4.35386	3.18879	0	0	0	chr12_102535401_102535490_+	chr12	102535401	102535490	+	noData	noData	ENSG00000171759.10	0	0	0.336005	0	0	0	NA	260950	NA	annotation	NA	0.336005	denovo	BambuGene_nas_ENSG00000171759.10	PAH-AS	6	0	0	0.336005	Keep	iMacs	0	0.0515682	11.5767	Progenitors + iMacs	Progenitors + iMacs CAGE - iMacs CFC	-83	6
denovoTx53595	chr12_106302726_106302852_+	chr12	106302817	106316834	.	+	chr12	106302726	106302852	.	+	0	3.92872	6.86032	5.23417	9.30736	19.6772	8.76918	1.61909	1.656	2.13585	chr12_106302726_106302852_+	chr12	106302726	106302852	+	ENSG00000166046.11	TCP11L2	ENSG00000166046.11	0	0.0948679	0.42059	0	0.24813	0.414779	NA	260952	NA	annotation	NA	1.17837	denovo	ENSG00000166046.11	TCP11L2	35	0.66291	0.0948679	0.42059	Keep	all	5.41094	16.0232	37.7537	all	same	-91	35
denovoTx53596	chr12_106302726_106302852_+	chr12	106302766	106315005	.	+	chr12	106302726	106302852	.	+	0	3.92872	6.86032	5.23417	9.30736	19.6772	8.76918	1.61909	1.656	2.13585	chr12_106302726_106302852_+	chr12	106302726	106302852	+	ENSG00000166046.11	TCP11L2	ENSG00000166046.11	0	0	0.420687	0	0	0	NA	260953	NA	annotation	NA	0.420687	denovo	ENSG00000166046.11	TCP11L2	86	0	0	0.420687	Keep	iMacs	5.41094	16.0232	37.7537	all	all CAGE - iMacs CFC	-40	86
denovoTx53598	chr12_106302726_106302852_+	chr12	106302799	106335808	.	+	chr12	106302726	106302852	.	+	0	3.92872	6.86032	5.23417	9.30736	19.6772	8.76918	1.61909	1.656	2.13585	chr12_106302726_106302852_+	chr12	106302726	106302852	+	ENSG00000166046.11	TCP11L2	ENSG00000166046.11	0	0.0948679	0.280394	0	0.307446	0.13826	NA	260954	NA	annotation	NA	0.820967	denovo	ENSG00000166046.11	TCP11L2	53	0.445705	0.0948679	0.280394	Keep	all	5.41094	16.0232	37.7537	all	same	-73	53
denovoTx53605	chr12_109833361_109833496_-	chr12	109783091	109833401	.	-	chr12	109833361	109833496	.	-	0	1.92864	0.439061	1.80489	22.1141	53.0097	26.0316	1.54436	1.564	2.26728	chr12_109833361_109833496_-	chr12	109833361	109833496	-	ENSG00000111199.12	TRPV4	ENSG00000111199.12	0	0	0.676814	0.163718	0	0	NA	260956	NA	annotation	NA	0.840533	denovo	ENSG00000111199.12	TRPV4	40	0	0	0.840533	Keep	iMacs	5.37565	4.17259	101.155	all	all CAGE - iMacs CFC	-95	40
denovoTx53606	chr12_109833361_109833496_-	chr12	109797706	109833401	.	-	chr12	109833361	109833496	.	-	0	1.92864	0.439061	1.80489	22.1141	53.0097	26.0316	1.54436	1.564	2.26728	chr12_109833361_109833496_-	chr12	109833361	109833496	-	ENSG00000111199.12	TRPV4	ENSG00000111199.12	0.224367	0	0.41334	0.163718	0	0.27652	NA	260957	NA	annotation	NA	1.07795	denovo	ENSG00000111199.12	TRPV4	40	0.27652	0.224367	0.577059	Keep	all	5.37565	4.17259	101.155	all	same	-95	40
denovoTx53607	chr12_109833361_109833496_-	chr12	109797705	109833401	.	-	chr12	109833361	109833496	.	-	0	1.92864	0.439061	1.80489	22.1141	53.0097	26.0316	1.54436	1.564	2.26728	chr12_109833361_109833496_-	chr12	109833361	109833496	-	ENSG00000111199.12	TRPV4	ENSG00000111199.12	0	0.189736	0.327617	0.624869	0.638049	0.27652	NA	260958	NA	annotation	NA	2.05679	denovo	ENSG00000111199.12	TRPV4	40	0.914569	0.189736	0.952487	Keep	all	5.37565	4.17259	101.155	all	same	-95	40
denovoTx53608	chr12_109833361_109833496_-	chr12	109802322	109833401	.	-	chr12	109833361	109833496	.	-	0	1.92864	0.439061	1.80489	22.1141	53.0097	26.0316	1.54436	1.564	2.26728	chr12_109833361_109833496_-	chr12	109833361	109833496	-	ENSG00000111199.12	TRPV4	ENSG00000111199.12	0	0	0.843454	0	0.106341	0	NA	260959	NA	annotation	NA	0.949795	denovo	ENSG00000111199.12	TRPV4	40	0.106341	0	0.843454	Keep	iPSC + iMacs	5.37565	4.17259	101.155	all	all CAGE - iPSC + iMacs CFC	-95	40
denovoTx53610	chr12_109880379_109880574_-	chr12	109850946	109880449	.	-	chr12	109880379	109880574	.	-	0	23.9533	11.9644	26.6092	62.8186	72.5455	51.6952	91.7153	90.9648	110.473	chr12_109880379_109880574_-	chr12	109880379	109880574	-	ENSG00000139433.11	GLTP	ENSG00000139433.11	0	0	0.471675	0.150513	0.696182	0.148972	NA	260960	NA	annotation	NA	1.46734	denovo	ENSG00000139433.11	GLTP	70	0.845154	0	0.622188	Keep	iPSC + iMacs	293.153	62.5268	187.059	all	all CAGE - iPSC + iMacs CFC	-125	70
denovoTx53614	chr12_110449857_110449928_+	chr12	110449887	110450831	.	+	chr12	110449857	110449928	.	+	0	2.40485	1.07021	1.95959	6.0753	4.46695	5.27377	0.249091	0.023	0.0985775	chr12_110449857_110449928_+	chr12	110449857	110449928	+	noData	noData	ENSG00000111229.16	1.35e-05	0.11019	1.16578	0.316901	0	0	NA	260961	NA	annotation	NA	1.59288	denovo	BambuGene_nas_ENSG00000111229.16	ARPC3-AS	41	0	0.110204	1.48268	Keep	Progenitors + iMacs	0.370669	5.43465	15.816	all	all CAGE - Progenitors + iMacs CFC	-30	41
denovoTx53615	chr12_110449857_110449928_+	chr12	110449897	110450831	.	+	chr12	110449857	110449928	.	+	0	2.40485	1.07021	1.95959	6.0753	4.46695	5.27377	0.249091	0.023	0.0985775	chr12_110449857_110449928_+	chr12	110449857	110449928	+	noData	noData	ENSG00000111229.16	0.925921	0.148307	3.92141	1.85568	0.0827101	0	NA	260962	NA	annotation	NA	6.93402	denovo	BambuGene_nas_ENSG00000111229.16	ARPC3-AS	31	0.0827101	1.07423	5.77709	Keep	all	0.370669	5.43465	15.816	all	same	-40	31
denovoTx53620	chr12_111842221_111842242_+	chr12	111842224	111893412	.	+	chr12	111842221	111842242	.	+	0	0.642881	0.795797	0.747738	3.37787	2.48792	1.90101	0.647637	0.528999	0.427169	chr12_111842221_111842242_+	chr12	111842221	111842242	+	ENSG00000089022.14	MAPKAPK5	ENSG00000089022.14	0	0	0.484835	0.369783	0.419634	1.08018	NA	260963	NA	annotation	NA	2.35443	denovo	ENSG00000089022.14	MAPKAPK5	18	1.49981	0	0.854619	Keep	iPSC + iMacs	1.60381	2.18642	7.7668	all	all CAGE - iPSC + iMacs CFC	-3	18
denovoTx53621	chr12_112382287_112382444_-	chr12	112375725	112382152	.	-	chr12	112382287	112382444	.	-	-136	4.3573	3.51249	5.51779	8.77274	6.27635	4.75253	2.91437	3.08199	2.79303	chr12_112382287_112382444_-	chr12	112382287	112382444	-	ENSG00000173064.14	HECTD4	ENSG00000173064.14	0	0.0948679	0.403206	0	0	0	NA	260964	NA	annotation	NA	0.498074	denovo	ENSG00000173064.14	HECTD4	135	0	0.0948679	0.403206	Keep	Progenitors + iMacs	8.78939	13.3876	19.8016	all	all CAGE - Progenitors + iMacs CFC	-292	-135
denovoTx53624	chr12_113221002_113221145_-	chr12	113194814	113221094	.	-	chr12	113221002	113221145	.	-	0	0.928606	0.823239	0.541466	14.0461	11.7328	8.73852	2.192	2.093	2.16871	chr12_113221002_113221145_-	chr12	113221002	113221145	-	ENSG00000166578.10	IQCD	ENSG00000166578.10	0	0.0421631	1.01845	1.2759	0.103388	0.346102	NA	260966	NA	annotation	NA	2.786	denovo	ENSG00000166578.10	IQCD	92	0.449489	0.0421631	2.29435	Keep	all	6.4537	2.29331	34.5174	all	same	-51	92
denovoTx53625	chr12_113221002_113221145_-	chr12	113195443	113221097	.	-	chr12	113221002	113221145	.	-	0	0.928606	0.823239	0.541466	14.0461	11.7328	8.73852	2.192	2.093	2.16871	chr12_113221002_113221145_-	chr12	113221002	113221145	-	ENSG00000166578.10	IQCD	ENSG00000166578.10	0	0	2.26596	1.70941	0.0827101	0	NA	260967	NA	annotation	NA	4.05808	denovo	ENSG00000166578.10	IQCD	95	0.0827101	0	3.97537	Keep	iPSC + iMacs	6.4537	2.29331	34.5174	all	all CAGE - iPSC + iMacs CFC	-48	95
denovoTx53626	chr12_113221002_113221145_-	chr12	113195443	113221098	.	-	chr12	113221002	113221145	.	-	0	0.928606	0.823239	0.541466	14.0461	11.7328	8.73852	2.192	2.093	2.16871	chr12_113221002_113221145_-	chr12	113221002	113221145	-	ENSG00000166578.10	IQCD	ENSG00000166578.10	0	0	1.65091	0.435359	0	0	NA	260968	NA	annotation	NA	2.08626	denovo	ENSG00000166578.10	IQCD	96	0	0	2.08626	Keep	iMacs	6.4537	2.29331	34.5174	all	all CAGE - iMacs CFC	-47	96
denovoTx5363	chr2_131493050_131493066_-	chr2	131483963	131493055	.	-	chr2	131493050	131493066	.	-	0	0.690502	0.576267	0.309409	0.656133	0.395806	0.582568	0.448364	0.758999	0.39431	chr2_131493050_131493066_-	chr2	131493050	131493066	-	ENSG00000173272.16	MZT2A	ENSG00000173272.16	1.63583	1.52331	3.11916	2.27921	1.74472	1.3826	NA	260969	NA	annotation	NA	11.6848	denovo	ENSG00000173272.16	MZT2A	5	3.12732	3.15915	5.39836	Keep	all	1.60167	1.57618	1.63451	all	same	-11	5
denovoTx53630	chr12_113403881_113404058_-	chr12	113392448	113403888	.	-	chr12	113403881	113404058	.	-	0	0.642881	0.466502	0.979795	0.170108	1.13087	0.398599	0	0	0	chr12_113403881_113404058_-	chr12	113403881	113404058	-	ENSG00000135094.11	SDS	ENSG00000135094.11	0	0	0.272379	0	0	0	NA	260970	NA	annotation	NA	0.272379	denovo	ENSG00000135094.11	SDS	7	0	0	0.272379	Keep	iMacs	0	2.08918	1.69958	Progenitors + iMacs	Progenitors + iMacs CAGE - iMacs CFC	-170	7
denovoTx53632	chr12_113422344_113422438_+	chr12	113422386	113438276	.	+	chr12	113422344	113422438	.	+	0	10.1909	9.54957	14.3875	19.8784	29.9964	20.2672	1.04618	1.196	1.41294	chr12_113422344_113422438_+	chr12	113422344	113422438	+	ENSG00000139410.15	SDSL	ENSG00000139410.15	0	0.0953375	0.943915	0.715432	0.24813	0	NA	260971	NA	annotation	NA	2.00282	denovo	ENSG00000139410.15	SDSL	52	0.24813	0.0953375	1.65935	Keep	all	3.65512	34.1279	70.142	all	same	-42	52
denovoTx53635	chr12_116910925_116911035_+	chr12	116910966	116964887	.	+	chr12	116910925	116911035	.	+	0	15.2148	19.5931	18.4356	14.7508	16.7652	14.3802	12.1556	13.317	15.1809	chr12_116910925_116911035_+	chr12	116910925	116911035	+	ENSG00000174989.13	FBXW8	ENSG00000174989.13	0	0	0.268804	0	0	0	NA	260973	NA	annotation	NA	0.268804	denovo	ENSG00000174989.13	FBXW8	69	0	0	0.268804	Keep	iMacs	40.6536	53.2435	45.8963	all	all CAGE - iMacs CFC	-41	69
denovoTx53637	chr12_119877258_119877351_-	chr12	119874253	119877307	.	-	chr12	119877258	119877351	.	-	0	19.334	20.5261	21.1945	21.1907	19.4228	16.9865	14.6964	14.605	16.2982	chr12_119877258_119877351_-	chr12	119877258	119877351	-	ENSG00000122966.17	CIT	ENSG00000122966.17	0	0	0.268804	0.142451	0.104749	0	NA	260974	NA	annotation	NA	0.516004	denovo	ENSG00000122966.17	CIT	49	0.104749	0	0.411255	Keep	iPSC + iMacs	45.5995	61.0546	57.5999	all	all CAGE - iPSC + iMacs CFC	-44	49
denovoTx5364	chr2_131492102_131492105_-	chr2	131483963	131492104	.	-	chr2	131492102	131492105	.	-	0	0.166673	0.192089	0.103136	0.145807	0.0848155	0.0306615	0.298909	0.459999	0.328592	chr2_131492102_131492105_-	chr2	131492102	131492105	-	ENSG00000173272.16	MZT2A	ENSG00000173272.16	11.7634	9.53081	6.51018	6.26782	28.9969	31.1085	NA	260975	NA	annotation	NA	94.1776	denovo	ENSG00000173272.16	MZT2A	2	60.1053	21.2942	12.778	Keep	all	1.0875	0.461898	0.261284	all	same	-1	2
denovoTx53640	chr12_121296646_121296806_-	chr12	121237694	121296709	.	-	chr12	121296646	121296806	.	-	0	9.11938	11.5802	11.5255	10.3037	13.6836	8.37058	8.91746	9.15398	10.745	chr12_121296646_121296806_-	chr12	121296646	121296806	-	ENSG00000110931.19	CAMKK2	ENSG00000110931.19	0	0.132498	0.449911	0.449353	0.525208	0.505074	NA	260976	NA	annotation	NA	2.06204	denovo	ENSG00000110931.19	CAMKK2	63	1.03028	0.132498	0.899264	Keep	all	28.8164	32.2251	32.3579	all	same	-97	63
denovoTx53641	chr12_121296646_121296806_-	chr12	121248748	121296734	.	-	chr12	121296646	121296806	.	-	0	9.11938	11.5802	11.5255	10.3037	13.6836	8.37058	8.91746	9.15398	10.745	chr12_121296646_121296806_-	chr12	121296646	121296806	-	ENSG00000110931.19	CAMKK2	ENSG00000110931.19	1.54741	1.48061	1.45393	0.199988	1.20639	0.794464	NA	260977	NA	annotation	NA	6.68279	denovo	ENSG00000110931.19	CAMKK2	88	2.00086	3.02802	1.65391	Keep	all	28.8164	32.2251	32.3579	all	same	-72	88
denovoTx53642	chr12_121620009_121620064_-	chr12	121590418	121620063	.	-	chr12	121620009	121620064	.	-	0	0.380966	0.164648	0.515682	0.996349	1.72458	1.10381	0	0.023	0.0328592	chr12_121620009_121620064_-	chr12	121620009	121620064	-	noData	noData	ENSG00000256742.1	0	0.0948679	0.451631	0	0	0	NA	260978	NA	annotation	NA	0.546499	denovo	BambuGene_nas_ENSG00000256742.1	KDM2B-DT-AS	54	0	0.0948679	0.451631	Keep	Progenitors + iMacs	0.0558591	1.0613	3.82474	all	all CAGE - Progenitors + iMacs CFC	-1	54
denovoTx53643	chr12_121620009_121620064_-	chr12	121590418	121620026	.	-	chr12	121620009	121620064	.	-	0	0.380966	0.164648	0.515682	0.996349	1.72458	1.10381	0	0.023	0.0328592	chr12_121620009_121620064_-	chr12	121620009	121620064	-	noData	noData	ENSG00000256742.1	0.224367	0	0.301088	0.284901	0	0	NA	260979	NA	annotation	NA	0.810356	denovo	BambuGene_nas_ENSG00000256742.1	KDM2B-DT-AS	17	0	0.224367	0.585989	Keep	Progenitors + iMacs	0.0558591	1.0613	3.82474	all	all CAGE - Progenitors + iMacs CFC	-38	17
denovoTx53644	chr12_121620009_121620064_-	chr12	121619090	121620032	.	-	chr12	121620009	121620064	.	-	0	0.380966	0.164648	0.515682	0.996349	1.72458	1.10381	0	0.023	0.0328592	chr12_121620009_121620064_-	chr12	121620009	121620064	-	noData	noData	ENSG00000256742.1	0	0	0.451631	0.284901	0	0	NA	260980	NA	annotation	NA	0.736533	denovo	BambuGene_nas_ENSG00000256742.1	KDM2B-DT-AS	23	0	0	0.736533	Keep	iMacs	0.0558591	1.0613	3.82474	all	all CAGE - iMacs CFC	-32	23
denovoTx53645	chr12_121658915_121658989_-	chr12	121651389	121659344	.	-	chr12	121658915	121658989	.	-	0	0.428587	0.795797	0.360977	0.145807	0.254447	0.153307	0.0498182	0	0	chr12_121658915_121658989_-	chr12	121658915	121658989	-	ENSG00000139714.12	MORN3	ENSG00000139714.12	0.224367	0	0.268804	0	0.0827101	0.27652	NA	260981	NA	annotation	NA	0.852401	denovo	ENSG00000139714.12	MORN3	429	0.35923	0.224367	0.268804	Keep	all	0.0498182	1.58536	0.553561	all	same	355	429
denovoTx53646	chr12_121803907_121803910_+	chr12	121803939	121805216	.	+	chr12	121803907	121803910	.	+	-30	0.0952416	0.0274413	0.0515682	0.121506	0.141359	0.153307	0.498182	0.390999	0.460028	chr12_121803907_121803910_+	chr12	121803907	121803910	+	ENSG00000139718.12	SETD1B	ENSG00000139718.12	2.63393	0	5.74498	0	0.0871822	0	NA	260982	NA	annotation	NA	8.46609	denovo	ENSG00000139718.12	SETD1B	29	0.0871822	2.63393	5.74498	Keep	all	1.34921	0.174251	0.416173	all	same	-32	-29
denovoTx53648	chr12_122422539_122422719_-	chr12	122406574	122422624	.	-	chr12	122422539	122422719	.	-	0	37.0014	31.1184	42.4664	65.832	67.7676	53.1363	9.63982	10.028	11.8622	chr12_122422539_122422719_-	chr12	122422539	122422719	-	ENSG00000130779.22	CLIP1	ENSG00000130779.22	0	0	0.403206	0	0	0	NA	260984	NA	annotation	NA	0.403206	denovo	ENSG00000130779.22	CLIP1	85	0	0	0.403206	Keep	iMacs	31.53	110.586	186.736	all	all CAGE - iMacs CFC	-95	85
denovoTx53649	chr12_123436050_123436080_+	chr12	123436020	123443051	.	+	chr12	123436050	123436080	.	+	0	0.309535	0.109765	0.257841	0.486024	0.452349	0.275953	0	0	0	chr12_123436050_123436080_+	chr12	123436050	123436080	+	noData	noData	ENSG00000150977.11	0	0	0.269384	0.142996	0	0	NA	260985	NA	annotation	NA	0.41238	denovo	BambuGene_nas_ENSG00000150977.11	RILPL2-AS	60	0	0	0.41238	Keep	iMacs	0	0.677141	1.21433	Progenitors + iMacs	Progenitors + iMacs CAGE - iMacs CFC	30	60
denovoTx53650	chr12_123436050_123436080_+	chr12	123436030	123437140	.	+	chr12	123436050	123436080	.	+	0	0.309535	0.109765	0.257841	0.486024	0.452349	0.275953	0	0	0	chr12_123436050_123436080_+	chr12	123436050	123436080	+	noData	noData	ENSG00000150977.11	0.225262	0.0984359	0.808152	0.285991	0	0	NA	260986	NA	annotation	NA	1.41784	denovo	BambuGene_nas_ENSG00000150977.11	RILPL2-AS	50	0	0.323698	1.09414	Keep	Progenitors + iMacs	0	0.677141	1.21433	Progenitors + iMacs	same	20	50
denovoTx53652	chr12_123602070_123602179_+	chr12	123602114	123616842	.	+	chr12	123602070	123602179	.	+	0	44.2159	34.5211	50.4852	24.204	29.8268	28.6991	43.8898	44.3439	49.1245	chr12_123602070_123602179_+	chr12	123602070	123602179	+	ENSG00000111364.16	DDX55	ENSG00000206897.1	0	0	0	0	0	0.27652	NA	260987	NA	annotation	NA	0.27652	denovo	ENSG00000206897.1	SNORA9B	65	0.27652	0	0	Keep	iPSC	137.358	129.222	82.7299	all	all CAGE - iPSC CFC	-44	65
denovoTx53653	chr12_123972741_123972774_+	chr12	123972780	124015427	.	+	chr12	123972741	123972774	.	+	-7	0.238104	0.0823239	0.232057	0.388819	0.706796	0.490583	0	0.023	0	chr12_123972741_123972774_+	chr12	123972741	123972774	+	ENSG00000179195.16	ZNF664	ENSG00000179195.16	0.283342	0	0.290056	0.494877	0.103696	0	NA	260988	NA	annotation	NA	1.17197	denovo	ENSG00000179195.16	ZNF664	6	0.103696	0.283342	0.784933	Keep	all	0.023	0.552485	1.5862	all	same	-39	-6
denovoTx53654	chr12_124432490_124432570_-	chr12	124402475	124432557	.	-	chr12	124432490	124432570	.	-	0	1.8334	0.411619	1.67597	3.64518	4.83448	4.87517	0	0	0	chr12_124432490_124432570_-	chr12	124432490	124432570	-	ENSG00000196498.13	NCOR2	ENSG00000196498.13	0	0.47434	3.95992	2.13851	0	0	NA	260989	NA	annotation	NA	6.57277	denovo	ENSG00000196498.13	NCOR2	67	0	0.47434	6.09843	Keep	Progenitors + iMacs	0	3.92099	13.3548	Progenitors + iMacs	same	-13	67
denovoTx53656	chr12_124582199_124582370_+	chr12	124582222	124588053	.	+	chr12	124582199	124582370	.	+	0	0.0476208	0	0.103136	1.02065	0.76334	0.735875	0	0	0	chr12_124582199_124582370_+	chr12	124582199	124582370	+	noData	noData	ENSG00000280097.1	0	0	0.403206	0.142451	0	0	NA	260991	NA	annotation	NA	0.545657	denovo	BambuGene_nas_ENSG00000280097.1	ENSG00000280097-AS	148	0	0	0.545657	Keep	iMacs	0	0.150757	2.51987	Progenitors + iMacs	Progenitors + iMacs CAGE - iMacs CFC	-23	148
denovoTx53657	chr12_124582199_124582370_+	chr12	124582239	124585040	.	+	chr12	124582199	124582370	.	+	0	0.0476208	0	0.103136	1.02065	0.76334	0.735875	0	0	0	chr12_124582199_124582370_+	chr12	124582199	124582370	+	noData	noData	ENSG00000280097.1	0	0	0.268804	0.142451	0	0	NA	260992	NA	annotation	NA	0.411255	denovo	BambuGene_nas_ENSG00000280097.1	ENSG00000280097-AS	131	0	0	0.411255	Keep	iMacs	0	0.150757	2.51987	Progenitors + iMacs	Progenitors + iMacs CAGE - iMacs CFC	-40	131
denovoTx5366	chr2_131492317_131492424_-	chr2	131483963	131492395	.	-	chr2	131492317	131492424	.	-	0	90.9795	139.758	84.546	62.4784	65.2797	56.2025	52.3838	54.4869	57.7336	chr2_131492317_131492424_-	chr2	131492317	131492424	-	ENSG00000173272.16	MZT2A	ENSG00000173272.16	2.29156	5.50959	2.30546	2.00869	5.27316	5.66865	NA	260994	NA	annotation	NA	23.0571	denovo	ENSG00000173272.16	MZT2A	78	10.9418	7.80115	4.31416	Keep	all	164.604	315.284	183.961	all	same	-29	78
denovoTx53662	chr12_130827446_130827580_-	chr12	130821689	130827532	.	-	chr12	130827446	130827580	.	-	0	0.190483	0.439061	0.12892	1.43377	0.876427	0.551906	0	0	0	chr12_130827446_130827580_-	chr12	130827446	130827580	-	ENSG00000111450.14	STX2	ENSG00000111450.14	0.224367	0	0.134402	0.427352	0	0	NA	260996	NA	annotation	NA	0.786121	denovo	ENSG00000111450.14	STX2	86	0	0.224367	0.561754	Keep	Progenitors + iMacs	0	0.758464	2.8621	Progenitors + iMacs	same	-48	86
denovoTx53663	chr12_130953903_130954021_+	chr12	130953908	130988197	.	+	chr12	130953903	130954021	.	+	0	0.142862	0.192089	0.257841	0.972048	0.819883	1.04249	0.149455	0.138	0.0328592	chr12_130953903_130954021_+	chr12	130953903	130954021	+	ENSG00000111452.13	ADGRD1	ENSG00000111452.13	0	0.318012	0.0943906	0.584935	0.00164345	0	NA	260997	NA	annotation	NA	0.99898	denovo	ENSG00000111452.13	ADGRD1	113	0.00164345	0.318012	0.679325	Keep	all	0.320314	0.592792	2.83442	all	same	-5	113
denovoTx53664	chr12_130953903_130954021_+	chr12	130953957	131014364	.	+	chr12	130953903	130954021	.	+	0	0.142862	0.192089	0.257841	0.972048	0.819883	1.04249	0.149455	0.138	0.0328592	chr12_130953903_130954021_+	chr12	130953903	130954021	+	ENSG00000111452.13	ADGRD1	ENSG00000111452.13	0	0.123261	0.443218	0	0.00164345	0	NA	260998	NA	annotation	NA	0.568122	denovo	ENSG00000111452.13	ADGRD1	64	0.00164345	0.123261	0.443218	Keep	all	0.320314	0.592792	2.83442	all	same	-54	64
denovoTx53666	chr12_131929195_131929306_+	chr12	131929258	131934925	.	+	chr12	131929195	131929306	.	+	0	35.6918	33.6979	34.6538	22.4786	28.1022	22.9654	65.0377	59.2019	62.3339	chr12_131929195_131929306_+	chr12	131929195	131929306	+	ENSG00000177192.14	PUS1	ENSG00000177192.14	0	0.112031	0.964179	0.865152	1.48388	3.65229	NA	260999	NA	annotation	NA	7.07753	denovo	ENSG00000177192.14	PUS1	48	5.13617	0.112031	1.82933	Keep	all	186.573	104.043	73.5463	all	same	-63	48
denovoTx53667	chr12_131949858_131950021_+	chr12	131949971	131980716	.	+	chr12	131949858	131950021	.	+	0	40.0729	45.1684	37.5674	33.244	30.788	32.3172	64.2157	33.1659	49.5188	chr12_131949858_131950021_+	chr12	131949858	131950021	+	ENSG00000183495.14	EP400	ENSG00000183495.14	0	0	0	0	0.24813	0	NA	261000	NA	annotation	NA	0.24813	denovo	ENSG00000183495.14	EP400	50	0.24813	0	0	Keep	iPSC	146.9	122.809	96.3493	all	all CAGE - iPSC CFC	-113	50
denovoTx53668	chr12_132664120_132664251_-	chr12	132661527	132664176	.	-	chr12	132664120	132664251	.	-	0	1.00004	0.768356	0.876659	8.89424	2.09212	3.58739	0.0498182	0	0	chr12_132664120_132664251_-	chr12	132664120	132664251	-	ENSG00000177084.18	POLE	ENSG00000177084.18	0	0.173814	0.537608	0.154835	0	0	NA	261001	NA	annotation	NA	0.866258	denovo	ENSG00000177084.18	POLE	56	0	0.173814	0.692444	Keep	Progenitors + iMacs	0.0498182	2.64505	14.5737	all	all CAGE - Progenitors + iMacs CFC	-75	56
denovoTx5367	chr2_131492760_131492781_-	chr2	131483963	131492781	.	-	chr2	131492760	131492781	.	-	0	1.61911	3.12831	1.98537	1.14216	1.13087	1.3491	1.14582	1.541	1.80725	chr2_131492760_131492781_-	chr2	131492760	131492781	-	ENSG00000173272.16	MZT2A	ENSG00000173272.16	3.03023	7.34418	2.96625	4.26877	5.5665	6.49821	NA	261002	NA	annotation	NA	29.6741	denovo	ENSG00000173272.16	MZT2A	21	12.0647	10.3744	7.23502	Keep	all	4.49407	6.73279	3.62213	all	same	0	21
denovoTx53670	chr12_132687500_132687663_+	chr12	132688024	132704983	.	+	chr12	132687500	132687663	.	+	-362	18.2626	17.0136	17.8426	32.1505	22.5892	24.3145	13.1769	9.75198	12.125	chr12_132687500_132687663_+	chr12	132687500	132687663	+	ENSG00000176894.10	PXMP2	ENSG00000176894.10	0	0	0.403206	0.427352	0	0	NA	261003	NA	annotation	NA	0.830558	denovo	ENSG00000176894.10	PXMP2	361	0	0	0.830558	Keep	iMacs	35.0539	53.1188	79.0542	all	all CAGE - iMacs CFC	-524	-361
denovoTx53671	chr12_132761766_132761865_-	chr12	132754287	132761793	.	-	chr12	132761766	132761865	.	-	0	46.597	39.982	55.4873	84.0579	93.0709	64.4811	30.0404	32.1769	40.844	chr12_132761766_132761865_-	chr12	132761766	132761865	-	ENSG00000176915.15	ANKLE2	ENSG00000176915.15	0.220809	0.0948679	0.152067	0	0.238751	0.414779	NA	261004	NA	annotation	NA	1.12127	denovo	ENSG00000176915.15	ANKLE2	27	0.65353	0.315677	0.152067	Keep	all	103.061	142.066	241.61	all	same	-72	27
denovoTx53672	chr12_133037298_133037301_+	chr12	133037326	133059599	.	+	chr12	133037298	133037301	.	+	-26	0	0.0548826	0.0515682	0.0486024	0	0	0.523091	1.081	0.690043	chr12_133037298_133037301_+	chr12	133037298	133037301	+	ENSG00000198040.11	ZNF84	ENSG00000198040.11	0.559076	0.521347	0.281449	0.62375	4.18831	3.64719	NA	261005	NA	annotation	NA	9.82113	denovo	ENSG00000198040.11	ZNF84	25	7.83551	1.08042	0.905198	Keep	all	2.29413	0.106451	0.0486024	all	same	-28	-25
denovoTx53673	chr12_133130548_133130693_+	chr12	133130597	133155600	.	+	chr12	133130548	133130693	.	+	0	1.16671	2.16786	1.72753	1.67678	1.92248	1.56373	5.18109	5.08299	5.48748	chr12_133130548_133130693_+	chr12	133130548	133130693	+	ENSG00000256223.6	ZNF10	ENSG00000256223.6	0	0	0.268804	0.142451	0.33084	0	5	261006	0.00770092	annotation	0.0495049	0.742095	denovo	ENSG00000256223.6	ZNF10	96	0.33084	0	0.411255	Keep	iPSC + iMacs	15.7516	5.0621	5.163	all	all CAGE - iPSC + iMacs CFC	-49	96
denovoTx53675	chr13_21298110_21298254_+	chr13	21298126	21353224	.	+	chr13	21298110	21298254	.	+	0	4.78589	2.08554	4.28016	3.11055	3.92979	2.9435	3.03891	2.94399	3.77881	chr13_21298110_21298254_+	chr13	21298110	21298254	+	ENSG00000233325.4	MIPEPP3	ENSG00000233325.4	0	0.0948679	0.307086	0.217196	0.191925	0.14028	NA	261007	NA	annotation	NA	0.951355	denovo	ENSG00000233325.4	MIPEPP3	128	0.332205	0.0948679	0.524282	Keep	all	9.76171	11.1516	9.98384	all	same	-16	128
denovoTx53676	chr13_21298110_21298254_+	chr13	21298138	21332433	.	+	chr13	21298110	21298254	.	+	0	4.78589	2.08554	4.28016	3.11055	3.92979	2.9435	3.03891	2.94399	3.77881	chr13_21298110_21298254_+	chr13	21298110	21298254	+	ENSG00000233325.4	MIPEPP3	ENSG00000233325.4	0	0	0.460628	0	0.191925	0	NA	261008	NA	annotation	NA	0.652554	denovo	ENSG00000233325.4	MIPEPP3	116	0.191925	0	0.460628	Keep	iPSC + iMacs	9.76171	11.1516	9.98384	all	all CAGE - iPSC + iMacs CFC	-28	116
denovoTx53678	chr13_23888748_23888905_+	chr13	23888822	23892102	.	+	chr13	23888748	23888905	.	+	0	1.30957	0.466502	0.850875	0.631831	0.480621	0.398599	2.61546	2.024	3.08876	chr13_23888748_23888905_+	chr13	23888748	23888905	+	ENSG00000205861.13	PCOTH	ENSG00000205861.13	0	0	0.302405	0	0	0	NA	261009	NA	annotation	NA	0.302405	denovo	ENSG00000205861.13	PCOTH	83	0	0	0.302405	Keep	iMacs	7.72822	2.62695	1.51105	all	all CAGE - iMacs CFC	-74	83
denovoTx5368	chr2_131493050_131493066_-	chr2	131483963	131493055	.	-	chr2	131493050	131493066	.	-	0	0.690502	0.576267	0.309409	0.656133	0.395806	0.582568	0.448364	0.758999	0.39431	chr2_131493050_131493066_-	chr2	131493050	131493066	-	ENSG00000173272.16	MZT2A	ENSG00000173272.16	1.118	0.489612	1.89862	1.85186	1.16315	0.967819	NA	261010	NA	annotation	NA	7.48906	denovo	ENSG00000173272.16	MZT2A	5	2.13097	1.60762	3.75047	Keep	all	1.60167	1.57618	1.63451	all	same	-11	5
denovoTx53686	chr13_30307489_30307555_-	chr13	30254606	30307533	.	-	chr13	30307489	30307555	.	-	0	0.738122	0.356737	1.23764	0.923446	1.97903	1.47175	2.192	2.07	2.56302	chr13_30307489_30307555_-	chr13	30307489	30307555	-	ENSG00000102781.14	KATNAL1	ENSG00000102781.14	0.897469	0	0.791619	0.132788	0.122046	0.414779	NA	261013	NA	annotation	NA	2.3587	denovo	ENSG00000102781.14	KATNAL1	44	0.536825	0.897469	0.924407	Keep	all	6.82501	2.33249	4.37422	all	same	-22	44
denovoTx5369	chr2_131493055_131493131_+	chr2	131493073	131501089	.	+	chr2	131493055	131493131	.	+	0	7.07169	7.16218	7.88993	4.71443	6.9266	4.50723	7.672	8.25699	8.0505	chr2_131493055_131493131_+	chr2	131493055	131493131	+	ENSG00000152117.18	SMPD4BP	ENSG00000152117.18	0	0.388142	0.402232	0.906403	0.600698	0	NA	261015	NA	annotation	NA	2.29747	denovo	ENSG00000152117.18	SMPD4BP	58	0.600698	0.388142	1.30863	Keep	all	23.9795	22.1238	16.1483	all	same	-18	58
denovoTx53695	chr13_40921666_40921789_-	chr13	40871990	40921740	.	-	chr13	40921666	40921789	.	-	0	1.57149	2.63436	1.59861	2.30861	2.29002	1.44109	1.096	1.127	1.51152	chr13_40921666_40921789_-	chr13	40921666	40921789	-	ENSG00000168852.13;ENSG00000239827.8	TPTE2P5;SUGT1P3	ENSG00000239827.8	0	0	0.30127	0.142451	0.0827101	0.13826	NA	261019	NA	annotation	NA	0.664691	denovo	ENSG00000239827.8	SUGT1P3	74	0.22097	0	0.443721	Keep	iPSC + iMacs	3.73452	5.80446	6.03972	all	all CAGE - iPSC + iMacs CFC	-49	74
denovoTx53699	chr13_43879690_43879773_-	chr13	43859566	43879740	.	-	chr13	43879690	43879773	.	-	0	0.928606	1.70136	0.747738	1.11786	1.52668	0.797198	3.36273	2.96699	3.25306	chr13_43879690_43879773_-	chr13	43879690	43879773	-	ENSG00000151773.13	CCDC122	ENSG00000151773.13	0	0	0.435146	0	0.270165	0.268351	NA	261021	NA	annotation	NA	0.973662	denovo	ENSG00000151773.13	CCDC122	50	0.538516	0	0.435146	Keep	iPSC + iMacs	9.58278	3.3777	3.44173	all	all CAGE - iPSC + iMacs CFC	-33	50
denovoTx537	chr1_25099340_25099438_-	chr1	25043569	25099487	.	-	chr1	25099340	25099438	.	-	0	0.285725	1.15253	0.0773522	1.04495	0.961242	1.07315	0	0	0	chr1_25099340_25099438_-	chr1	25099340	25099438	-	ENSG00000233755.1	ENSG00000233755	ENSG00000233755.1	0.897469	0.379472	0	0.712253	0	0	NA	261022	NA	annotation	NA	1.98919	denovo	ENSG00000233755.1	ENSG00000233755	147	0	1.27694	0.712253	Keep	Progenitors + iMacs	0	1.51561	3.07935	Progenitors + iMacs	same	49	147
denovoTx53700	chr13_43879690_43879773_-	chr13	43859553	43879705	.	-	chr13	43879690	43879773	.	-	0	0.928606	1.70136	0.747738	1.11786	1.52668	0.797198	3.36273	2.96699	3.25306	chr13_43879690_43879773_-	chr13	43879690	43879773	-	ENSG00000151773.13	CCDC122	ENSG00000151773.13	0	0	0.403206	0.142451	0.254914	0.414779	NA	261023	NA	annotation	NA	1.21535	denovo	ENSG00000151773.13	CCDC122	15	0.669693	0	0.545657	Keep	iPSC + iMacs	9.58278	3.3777	3.44173	all	all CAGE - iPSC + iMacs CFC	-68	15
denovoTx53702	chr13_48533039_48533211_-	chr13	48489894	48533080	.	-	chr13	48533039	48533211	.	-	0	18.2626	27.5785	21.1687	33.7301	28.2436	24.3759	3.014	3.79499	4.46885	chr13_48533039_48533211_-	chr13	48533039	48533211	-	ENSG00000136161.13	RCBTB2	ENSG00000136161.13	0	0.0948679	0.816423	0.432511	0	0.27652	NA	261024	NA	annotation	NA	1.62032	denovo	ENSG00000136161.13	RCBTB2	41	0.27652	0.0948679	1.24893	Keep	all	11.2778	67.0098	86.3495	all	same	-131	41
denovoTx53705	chr13_50910541_50910662_-	chr13	50881663	50910605	.	-	chr13	50910541	50910662	.	-	0	0.285725	0.192089	0.206273	0.583229	0.791611	0.42926	0.672546	0.482999	0.427169	chr13_50910541_50910662_-	chr13	50910541	50910662	-	ENSG00000233672.9	RNASEH2B-AS1	ENSG00000233672.9	0	0	0.537608	0.142451	0.454012	0.27652	NA	261025	NA	annotation	NA	1.41059	denovo	ENSG00000233672.9	RNASEH2B-AS1	64	0.730532	0	0.680059	Keep	iPSC + iMacs	1.58271	0.684086	1.8041	all	all CAGE - iPSC + iMacs CFC	-57	64
denovoTx53707	chr13_51804070_51804219_-	chr13	51767993	51804175	.	-	chr13	51804070	51804219	.	-	0	2.23818	1.67392	2.14008	5.9538	4.77794	4.1393	2.78982	2.737	3.81166	chr13_51804070_51804219_-	chr13	51804070	51804219	-	ENSG00000285444.1;ENSG00000102796.12	ENSG00000285444;DHRS12	ENSG00000102796.12	0	0	0.137129	0	0.0915906	0.593151	NA	261026	NA	annotation	NA	0.821871	denovo	ENSG00000102796.12	DHRS12	105	0.684742	0	0.137129	Keep	iPSC + iMacs	9.33848	6.05217	14.871	all	all CAGE - iPSC + iMacs CFC	-44	105
denovoTx53709	chr13_51804070_51804219_-	chr13	51789351	51804163	.	-	chr13	51804070	51804219	.	-	0	2.23818	1.67392	2.14008	5.9538	4.77794	4.1393	2.78982	2.737	3.81166	chr13_51804070_51804219_-	chr13	51804070	51804219	-	ENSG00000285444.1;ENSG00000102796.12	ENSG00000285444;DHRS12	ENSG00000102796.12	0.244527	0	0.411389	0.576251	0.866601	0.306798	NA	261027	NA	annotation	NA	2.40557	denovo	ENSG00000102796.12	DHRS12	93	1.1734	0.244527	0.98764	Keep	all	9.33848	6.05217	14.871	all	same	-56	93
denovoTx53711	chr13_52194321_52194472_-	chr13	52189794	52194418	.	-	chr13	52194321	52194472	.	-	0	5.23829	8.28727	5.64671	6.90154	5.71091	5.79502	3.36273	4.16299	3.58165	chr13_52194321_52194472_-	chr13	52194321	52194472	-	ENSG00000243406.6;ENSG00000217576.7	MRPS31P5;ENSG00000217576	ENSG00000285323.1	0	0.0948679	0.313919	0	0.17523	0	NA	261028	NA	annotation	NA	0.584017	denovo	ENSG00000285323.1	ENSG00000285323	97	0.17523	0.0948679	0.313919	Keep	all	11.1074	19.1723	18.4075	all	same	-54	97
denovoTx53713	chr13_75316532_75316632_-	chr13	75311509	75316588	.	-	chr13	75316532	75316632	.	-	0	2.38104	0.548826	2.37214	13.39	12.7789	16.7412	0	0	0	chr13_75316532_75316632_-	chr13	75316532	75316632	-	ENSG00000136111.14	TBC1D4	ENSG00000136111.14	0	0	0.858916	0	0	0	NA	261029	NA	annotation	NA	0.858916	denovo	ENSG00000136111.14	TBC1D4	56	0	0	0.858916	Keep	iMacs	0	5.302	42.91	Progenitors + iMacs	Progenitors + iMacs CAGE - iMacs CFC	-44	56
denovoTx53716	chr13_77027078_77027199_-	chr13	77005261	77027167	.	-	chr13	77027078	77027199	.	-	0	22.4294	18.7424	25.4231	53.1224	47.1857	39.9212	11.4333	13.777	13.9652	chr13_77027078_77027199_-	chr13	77027078	77027199	-	ENSG00000005812.11	FBXL3	ENSG00000005812.11	0	0.213556	1.52381	0.233286	0.22477	0	NA	261031	NA	annotation	NA	2.19542	denovo	ENSG00000005812.11	FBXL3	89	0.22477	0.213556	1.75709	Keep	all	39.1754	66.5949	140.229	all	same	-32	89
denovoTx53717	chr13_77831916_77832064_-	chr13	77811270	77831983	.	-	chr13	77831916	77832064	.	-	0	1.26195	0.411619	1.31499	1.14216	1.72458	1.04249	0	0	0	chr13_77831916_77832064_-	chr13	77831916	77832064	-	noData	noData	ENSG00000225579.2	0	0.0948679	0.587107	0.142451	0	0	NA	261032	NA	annotation	NA	0.824426	denovo	BambuGene_nas_ENSG00000225579.2	EDNRB-AS1-AS	67	0	0.0948679	0.729558	Keep	Progenitors + iMacs	0	2.98856	3.90923	Progenitors + iMacs	same	-81	67
denovoTx53723	chr13_79405797_79405849_-	chr13	79355228	79405811	.	-	chr13	79405797	79405849	.	-	0	5.9526	3.23807	6.54916	5.20046	5.25856	4.56856	5.80382	6.92299	8.41195	chr13_79405797_79405849_-	chr13	79405797	79405849	-	ENSG00000139746.16	RBM26	ENSG00000139746.16	0	0	0.141822	0.142451	0.171308	0.291226	NA	261037	NA	annotation	NA	0.746808	denovo	ENSG00000139746.16	RBM26	14	0.462535	0	0.284273	Keep	iPSC + iMacs	21.1388	15.7398	15.0276	all	all CAGE - iPSC + iMacs CFC	-38	14
denovoTx53729	chr13_100674766_100674941_-	chr13	100637930	100674832	.	-	chr13	100674766	100674941	.	-	0	4.21444	5.5157	5.13103	4.76304	4.55177	4.84451	9.11673	11.753	12.5522	chr13_100674766_100674941_-	chr13	100674766	100674941	-	ENSG00000125247.16	TMTC4	ENSG00000125247.16	0	0.189736	0.403206	0	0	0.27652	NA	261040	NA	annotation	NA	0.869462	denovo	ENSG00000125247.16	TMTC4	66	0.27652	0.189736	0.403206	Keep	all	33.4219	14.8612	14.1593	all	same	-109	66
denovoTx5373	chr2_133265373_133265457_+	chr2	133265422	133285613	.	+	chr2	133265373	133265457	.	+	0	1.00004	0.274413	0.747738	0.243012	0.254447	0.674552	0.124546	0.023	0.0657184	chr2_133265373_133265457_+	chr2	133265373	133265457	+	ENSG00000226953.8	NCKAP5-AS2	ENSG00000226953.8	1.12184	1.10679	0.268804	0.488402	0.0827101	0	20	261041	0.00928553	annotation	0.606061	3.06854	denovo	ENSG00000226953.8	NCKAP5-AS2	35	0.0827101	2.22863	0.757206	Keep	all	0.213264	2.02219	1.17201	all	same	-49	35
denovoTx53730	chr13_100674766_100674941_-	chr13	100654478	100674816	.	-	chr13	100674766	100674941	.	-	0	4.21444	5.5157	5.13103	4.76304	4.55177	4.84451	9.11673	11.753	12.5522	chr13_100674766_100674941_-	chr13	100674766	100674941	-	ENSG00000125247.16	TMTC4	ENSG00000125247.16	0	0	0.134402	0	0.525095	0.501199	NA	261042	NA	annotation	NA	1.1607	denovo	ENSG00000125247.16	TMTC4	50	1.02629	0	0.134402	Keep	iPSC + iMacs	33.4219	14.8612	14.1593	all	all CAGE - iPSC + iMacs CFC	-125	50
denovoTx5374	chr2_133265373_133265457_+	chr2	133265439	133270460	.	+	chr2	133265373	133265457	.	+	0	1.00004	0.274413	0.747738	0.243012	0.254447	0.674552	0.124546	0.023	0.0657184	chr2_133265373_133265457_+	chr2	133265373	133265457	+	ENSG00000226953.8	NCKAP5-AS2	ENSG00000226953.8	0.673102	0.221358	0	0	0	0	NA	261047	NA	annotation	NA	0.89446	denovo	ENSG00000226953.8	NCKAP5-AS2	18	0	0.89446	0	Keep	Progenitors	0.213264	2.02219	1.17201	all	all CAGE - Progenitors CFC	-66	18
denovoTx53743	chr13_113490661_113490713_-	chr13	113455821	113490709	.	-	chr13	113490661	113490713	.	-	0	3.69061	4.55525	3.99653	4.88454	5.88054	5.18179	6.12764	7.10699	9.29915	chr13_113490661_113490713_-	chr13	113490661	113490713	-	ENSG00000150401.15	DCUN1D2	ENSG00000153531.15	0	0.0948679	0.332042	0.179831	0.24061	0.163836	NA	261049	NA	annotation	NA	1.01119	denovo	ENSG00000153531.15	ADPRHL1	48	0.404447	0.0948679	0.511873	Keep	all	22.5338	12.2424	15.9469	all	same	-4	48
denovoTx53749	chr14_22929600_22929658_+	chr14	22929613	22929930	.	+	chr14	22929600	22929658	.	+	0	0.142862	0.0548826	0.309409	0.315916	0.31099	0.42926	0	0.0919998	0.0985775	chr14_22929600_22929658_+	chr14	22929600	22929658	+	ENSG00000257285.6	PRMT5-DT	ENSG00000257285.6	0	0.569208	0.268804	0	0	0	NA	261053	NA	annotation	NA	0.838012	denovo	ENSG00000257285.6	PRMT5-DT	45	0	0.569208	0.268804	Keep	Progenitors + iMacs	0.190577	0.507154	1.05617	all	all CAGE - Progenitors + iMacs CFC	-13	45
denovoTx53752	chr14_24311362_24311440_-	chr14	24305194	24311413	.	-	chr14	24311362	24311440	.	-	0	7.73838	3.26551	10.5973	18.2988	39.7219	44.0299	1.39491	1.679	1.74154	chr14_24311362_24311440_-	chr14	24311362	24311440	-	ENSG00000136305.12	CIDEB	ENSG00000136305.12	0	0.109199	1.17796	2.48378	0.0964953	0.483909	NA	261055	NA	annotation	NA	4.35135	denovo	ENSG00000136305.12	CIDEB	51	0.580405	0.109199	3.66175	Keep	all	4.81544	21.6011	102.051	all	same	-27	51
denovoTx53753	chr14_24329192_24329272_-	chr14	24318363	24329262	.	-	chr14	24329192	24329272	.	-	0	0.642881	0.356737	1.05715	5.00605	4.43868	2.79019	0	0	0	chr14_24329192_24329272_-	chr14	24329192	24329272	-	ENSG00000129467.14	ADCY4	ENSG00000129467.14	0	0	0.753097	0	0	0	NA	261056	NA	annotation	NA	0.753097	denovo	ENSG00000129467.14	ADCY4	70	0	0	0.753097	Keep	iMacs	0	2.05676	12.2349	Progenitors + iMacs	Progenitors + iMacs CAGE - iMacs CFC	-10	70
denovoTx53754	chr14_24329192_24329272_-	chr14	24323417	24329262	.	-	chr14	24329192	24329272	.	-	0	0.642881	0.356737	1.05715	5.00605	4.43868	2.79019	0	0	0	chr14_24329192_24329272_-	chr14	24329192	24329272	-	ENSG00000129467.14	ADCY4	ENSG00000129467.14	0	0	0.759281	0	0	0	NA	261057	NA	annotation	NA	0.759281	denovo	ENSG00000129467.14	ADCY4	70	0	0	0.759281	Keep	iMacs	0	2.05676	12.2349	Progenitors + iMacs	Progenitors + iMacs CAGE - iMacs CFC	-10	70
denovoTx53759	chr14_32600592_32600782_+	chr14	32600623	32735835	.	+	chr14	32600592	32600782	.	+	0	0.880985	0.274413	0.876659	12.588	24.5682	16.2199	0	0	0	chr14_32600592_32600782_+	chr14	32600592	32600782	+	ENSG00000151320.11	AKAP6	ENSG00000151320.11	0	0	0.531048	0.271754	0	0	NA	261058	NA	annotation	NA	0.802803	denovo	ENSG00000151320.11	AKAP6	159	0	0	0.802803	Keep	iMacs	0	2.03206	53.3762	Progenitors + iMacs	Progenitors + iMacs CAGE - iMacs CFC	-31	159
denovoTx53760	chr14_32600592_32600782_+	chr14	32600647	32733149	.	+	chr14	32600592	32600782	.	+	0	0.880985	0.274413	0.876659	12.588	24.5682	16.2199	0	0	0	chr14_32600592_32600782_+	chr14	32600592	32600782	+	ENSG00000151320.11	AKAP6	ENSG00000151320.11	0	0	0.940815	0.142451	0	0	NA	261059	NA	annotation	NA	1.08327	denovo	ENSG00000151320.11	AKAP6	135	0	0	1.08327	Keep	iMacs	0	2.03206	53.3762	Progenitors + iMacs	Progenitors + iMacs CAGE - iMacs CFC	-55	135
denovoTx53761	chr14_32600592_32600782_+	chr14	32600622	32773870	.	+	chr14	32600592	32600782	.	+	0	0.880985	0.274413	0.876659	12.588	24.5682	16.2199	0	0	0	chr14_32600592_32600782_+	chr14	32600592	32600782	+	ENSG00000151320.11	AKAP6	ENSG00000151320.11	0	0	0.424701	0	0	0	NA	261060	NA	annotation	NA	0.424701	denovo	ENSG00000151320.11	AKAP6	160	0	0	0.424701	Keep	iMacs	0	2.03206	53.3762	Progenitors + iMacs	Progenitors + iMacs CAGE - iMacs CFC	-30	160
denovoTx53763	chr14_35809181_35809289_-	chr14	35724916	35809240	.	-	chr14	35809181	35809289	.	-	0	5.09543	5.21385	6.21396	5.9538	5.73918	4.07797	6.17746	7.12999	8.31337	chr14_35809181_35809289_-	chr14	35809181	35809289	-	ENSG00000174373.17	RALGAPA1	ENSG00000174373.17	0.321487	0	0.521146	0	0.193125	0.365721	NA	261061	NA	annotation	NA	1.40148	denovo	ENSG00000174373.17	RALGAPA1	59	0.558845	0.321487	0.521146	Keep	all	21.6208	16.5232	15.771	all	same	-49	59
denovoTx53767	chr14_49768088_49768199_+	chr14	49768143	49786383	.	+	chr14	49768088	49768199	.	+	0	1.5953	2.27763	1.49548	2.81894	1.83767	1.993	2.98909	3.42699	3.45021	chr14_49768088_49768199_+	chr14	49768088	49768199	+	ENSG00000165516.11	KLHDC2	ENSG00000165516.11	0	0	0.554593	0.174359	0.397781	2.46621	NA	261062	NA	annotation	NA	3.59294	denovo	ENSG00000165516.11	KLHDC2	56	2.86399	0	0.728952	Keep	iPSC + iMacs	9.8663	5.3684	6.6496	all	all CAGE - iPSC + iMacs CFC	-55	56
denovoTx5377	chr2_134918759_134918911_+	chr2	134918821	134937068	.	+	chr2	134918759	134918911	.	+	0	34.8346	36.6067	41.2287	50.6194	66.5519	57.0303	37.8618	43.2859	52.5418	chr2_134918759_134918911_+	chr2	134918759	134918911	+	ENSG00000082258.13	CCNT2	ENSG00000082258.13	0	0	0	0	0	0.5	NA	261063	NA	annotation	NA	0.5	denovo	ENSG00000082258.13	CCNT2	90	0.5	0	0	Keep	iPSC	133.69	112.67	174.202	all	all CAGE - iPSC CFC	-62	90
denovoTx53774	chr14_54902667_54902867_-	chr14	54842016	54902223	.	-	chr14	54902667	54902867	.	-	-445	1.54768	0.987886	1.39234	1.84689	0.961242	1.13447	0.498182	0.666999	0.427169	chr14_54902667_54902867_-	chr14	54902667	54902867	-	ENSG00000131979.20	GCH1	ENSG00000131979.20	0	0	0.358406	0.617176	0	0	6	261064	0.0067598	annotation	0.166667	0.975582	denovo	ENSG00000131979.20	GCH1	444	0	0	0.975582	Keep	iMacs	1.59235	3.9279	3.94261	all	all CAGE - iMacs CFC	-644	-444
denovoTx53775	chr14_55026983_55027144_-	chr14	55001087	55027094	.	-	chr14	55026983	55027144	.	-	0	7.92886	7.79333	8.50875	6.1239	8.17056	6.83751	13.3015	15.456	16.3639	chr14_55026983_55027144_-	chr14	55026983	55027144	-	ENSG00000198554.12	WDHD1	ENSG00000198554.12	0	0.00144674	0.746762	0	0.334786	0.00955375	NA	261065	NA	annotation	NA	1.09255	denovo	ENSG00000198554.12	WDHD1	111	0.344339	0.00144674	0.746762	Keep	all	45.1213	24.2309	21.132	all	same	-50	111
denovoTx53776	chr14_56579775_56579861_+	chr14	56579790	56619601	.	+	chr14	56579775	56579861	.	+	0	3.50013	3.56737	3.37771	6.26971	6.38943	5.58039	3.93564	3.38099	3.77881	chr14_56579775_56579861_+	chr14	56579775	56579861	+	ENSG00000070269.14	TMEM260	ENSG00000070269.14	0.440572	0.0641962	0.829283	0.432716	0.577041	0.812809	NA	261066	NA	annotation	NA	3.15662	denovo	ENSG00000070269.14	TMEM260	71	1.38985	0.504768	1.262	Keep	all	11.0954	10.4452	18.2395	all	same	-15	71
denovoTx53783	chr14_61570555_61570653_-	chr14	61556197	61570646	.	-	chr14	61570555	61570653	.	-	0	0.333346	0.246972	0.69617	0.583229	0.395806	0.705214	0	0	0	chr14_61570555_61570653_-	chr14	61570555	61570653	-	ENSG00000250548.7	LINC01303	ENSG00000250548.7	0	0	0.806413	0.313391	0	0	NA	261067	NA	annotation	NA	1.1198	denovo	ENSG00000250548.7	LINC01303	91	0	0	1.1198	Keep	iMacs	0	1.27649	1.68425	Progenitors + iMacs	Progenitors + iMacs CAGE - iMacs CFC	-7	91
denovoTx53784	chr14_61570555_61570653_-	chr14	61556313	61570646	.	-	chr14	61570555	61570653	.	-	0	0.333346	0.246972	0.69617	0.583229	0.395806	0.705214	0	0	0	chr14_61570555_61570653_-	chr14	61570555	61570653	-	ENSG00000250548.7	LINC01303	ENSG00000250548.7	0	0	0.403206	0	0	0	NA	261068	NA	annotation	NA	0.403206	denovo	ENSG00000250548.7	LINC01303	91	0	0	0.403206	Keep	iMacs	0	1.27649	1.68425	Progenitors + iMacs	Progenitors + iMacs CAGE - iMacs CFC	-7	91
denovoTx53798	chr14_74019159_74019359_-	chr14	73965149	74019314	.	-	chr14	74019159	74019359	.	-	0	9.59559	11.7449	12.1443	9.08865	8.31192	9.10645	3.562	3.72599	4.33741	chr14_74019159_74019359_-	chr14	74019159	74019359	-	ENSG00000187097.13	ENTPD5	ENSG00000187097.13	0	0.543095	0.917847	0.27434	0.278944	0.159543	NA	261073	NA	annotation	NA	2.17377	denovo	ENSG00000187097.13	ENTPD5	155	0.438487	0.543095	1.19219	Keep	all	11.6254	33.4848	26.507	all	same	-45	155
denovoTx53799	chr14_74019159_74019359_-	chr14	74008940	74019288	.	-	chr14	74019159	74019359	.	-	0	9.59559	11.7449	12.1443	9.08865	8.31192	9.10645	3.562	3.72599	4.33741	chr14_74019159_74019359_-	chr14	74019159	74019359	-	ENSG00000187097.13	ENTPD5	ENSG00000187097.13	0	0.0490287	0.415971	0	0.0849002	0	NA	261074	NA	annotation	NA	0.549899	denovo	ENSG00000187097.13	ENTPD5	129	0.0849002	0.0490287	0.415971	Keep	all	11.6254	33.4848	26.507	all	same	-71	129
denovoTx5380	chr2_134918759_134918911_+	chr2	134918824	134946463	.	+	chr2	134918759	134918911	.	+	0	34.8346	36.6067	41.2287	50.6194	66.5519	57.0303	37.8618	43.2859	52.5418	chr2_134918759_134918911_+	chr2	134918759	134918911	+	ENSG00000082258.13	CCNT2	ENSG00000082258.13	0.491068	0.493724	3.23716	2.82931	1.49692	0.952618	NA	261075	NA	annotation	NA	9.5008	denovo	ENSG00000082258.13	CCNT2	87	2.44954	0.984792	6.06647	Keep	all	133.69	112.67	174.202	all	same	-65	87
denovoTx53804	chr14_74923198_74923329_-	chr14	74915478	74923253	.	-	chr14	74923198	74923329	.	-	0	12.7624	14.1048	12.9436	9.81769	14.3338	8.79984	5.80382	4.89899	5.22461	chr14_74923198_74923329_-	chr14	74923198	74923329	-	ENSG00000198208.12	RPS6KL1	ENSG00000198208.12	0.231058	0	0.391188	0	0	0	NA	261076	NA	annotation	NA	0.622246	denovo	ENSG00000198208.12	RPS6KL1	55	0	0.231058	0.391188	Keep	Progenitors + iMacs	15.9274	39.8108	32.9513	all	all CAGE - Progenitors + iMacs CFC	-76	55
denovoTx53806	chr14_75294372_75294502_+	chr14	75294402	75296502	.	+	chr14	75294372	75294502	.	+	0	0.857174	1.67392	0.902443	1.28796	1.04606	1.41043	0.722364	0.344999	0.591465	chr14_75294372_75294502_+	chr14	75294372	75294502	+	ENSG00000259687.3	LINC01220	ENSG00000259687.3	0	0	0.463127	0	0	0	NA	261077	NA	annotation	NA	0.463127	denovo	ENSG00000259687.3	LINC01220	100	0	0	0.463127	Keep	iMacs	1.65883	3.43354	3.74445	all	all CAGE - iMacs CFC	-30	100
denovoTx53809	chr14_76762718_76762750_+	chr14	76762739	76773906	.	+	chr14	76762718	76762750	.	+	0	0.238104	0.21953	0.541466	0.60753	1.92248	1.41043	0	0	0	chr14_76762718_76762750_+	chr14	76762718	76762750	+	ENSG00000071246.11	VASH1	ENSG00000071246.11	0	0	0.308442	0	0	0	NA	261078	NA	annotation	NA	0.308442	denovo	ENSG00000071246.11	VASH1	11	0	0	0.308442	Keep	iMacs	0	0.9991	3.94044	Progenitors + iMacs	Progenitors + iMacs CAGE - iMacs CFC	-21	11
denovoTx53811	chr14_76864137_76864272_-	chr14	76837819	76864246	.	-	chr14	76864137	76864272	.	-	0	0.119052	0.109765	0.12892	1.40947	3.61879	1.25712	0	0	0.0328592	chr14_76864137_76864272_-	chr14	76864137	76864272	-	noData	noData	ENSG00000100565.16	0	0	2.15043	0.569802	0	0	NA	261079	NA	annotation	NA	2.72024	denovo	BambuGene_nas_ENSG00000100565.16	LRRC74A-AS	109	0	0	2.72024	Keep	iMacs	0.0328592	0.357738	6.28538	all	all CAGE - iMacs CFC	-26	109
denovoTx53812	chr14_76904961_76905093_-	chr14	76886324	76905026	.	-	chr14	76904961	76905093	.	-	0	0.0952416	0	0.0257841	2.0656	3.53398	1.83969	0	0	0	chr14_76904961_76905093_-	chr14	76904961	76905093	-	noData	noData	ENSG00000241081.1	0	0	2.55364	1.1396	0	0.13826	NA	261080	NA	annotation	NA	3.8315	denovo	ENSG00000241081.1	RPL22P2	65	0.13826	0	3.69324	Keep	iPSC + iMacs	0	0.121026	7.43927	Progenitors + iMacs	Progenitors + iMacs CAGE - iPSC + iMacs CFC	-67	65
denovoTx53815	chr14_77800054_77800154_+	chr14	77800077	77900607	.	+	chr14	77800054	77800154	.	+	0	2.0715	1.92089	2.62998	3.23206	2.99681	3.49541	2.64037	2.645	2.26728	chr14_77800054_77800154_+	chr14	77800054	77800154	+	ENSG00000063761.16	ADCK1	ENSG00000063761.16	0	0	0.429159	0.296742	0.341444	0.13826	NA	261081	NA	annotation	NA	1.20561	denovo	ENSG00000063761.16	ADCK1	77	0.479704	0	0.725901	Keep	iPSC + iMacs	7.55264	6.62237	9.72428	all	all CAGE - iPSC + iMacs CFC	-23	77
denovoTx5382	chr2_134918759_134918911_+	chr2	134918828	134953946	.	+	chr2	134918759	134918911	.	+	0	34.8346	36.6067	41.2287	50.6194	66.5519	57.0303	37.8618	43.2859	52.5418	chr2_134918759_134918911_+	chr2	134918759	134918911	+	ENSG00000082258.13	CCNT2	ENSG00000082258.13	0.53451	0.436191	0.233186	0.798995	2.1299	2.67934	NA	261084	NA	annotation	NA	6.81212	denovo	ENSG00000082258.13	CCNT2	83	4.80924	0.970701	1.03218	Keep	all	133.69	112.67	174.202	all	same	-69	83
denovoTx53824	chr14_92461009_92461114_+	chr14	92461025	92462746	.	+	chr14	92461009	92461114	.	+	0	0	0	0.0773522	0.388819	0.537165	0.275953	0	0	0	chr14_92461009_92461114_+	chr14	92461009	92461114	+	ENSG00000140090.18	SLC24A4	ENSG00000140090.18	0	0.0948679	1.07522	0.712253	0	0	NA	261087	NA	annotation	NA	1.88234	denovo	ENSG00000140090.18	SLC24A4	89	0	0.0948679	1.78747	Keep	Progenitors + iMacs	0	0.0773522	1.20194	Progenitors + iMacs	same	-16	89
denovoTx53826	chr14_93085562_93085650_-	chr14	92939781	93085596	.	-	chr14	93085562	93085650	.	-	0	0.285725	0.329295	0.257841	1.04495	3.1099	1.25712	0	0	0	chr14_93085562_93085650_-	chr14	93085562	93085650	-	ENSG00000100605.17	ITPK1	ENSG00000100605.17	0	0.104001	1.00449	0.854703	0	0	NA	261088	NA	annotation	NA	1.96319	denovo	ENSG00000100605.17	ITPK1	34	0	0.104001	1.85919	Keep	Progenitors + iMacs	0	0.872861	5.41197	Progenitors + iMacs	same	-54	34
denovoTx53827	chr14_93085562_93085650_-	chr14	92962752	93085625	.	-	chr14	93085562	93085650	.	-	0	0.285725	0.329295	0.257841	1.04495	3.1099	1.25712	0	0	0	chr14_93085562_93085650_-	chr14	93085562	93085650	-	ENSG00000100605.17	ITPK1	ENSG00000100605.17	0	0	0.590033	0	0	0	NA	261089	NA	annotation	NA	0.590033	denovo	ENSG00000100605.17	ITPK1	63	0	0	0.590033	Keep	iMacs	0	0.872861	5.41197	Progenitors + iMacs	Progenitors + iMacs CAGE - iMacs CFC	-25	63
denovoTx53833	chr14_99076091_99076175_-	chr14	98972826	99076140	.	-	chr14	99076091	99076175	.	-	0	0.119052	0.0823239	0.12892	0.656133	1.21569	0.275953	0	0	0	chr14_99076091_99076175_-	chr14	99076091	99076175	-	noData	noData	ENSG00000287991.1	0.224367	0.47434	0.806413	0.221523	0.41355	0.414779	NA	261092	NA	annotation	NA	2.55497	denovo	BambuGene_nas_ENSG00000287991.1	ENSG00000287991-AS	49	0.82833	0.698707	1.02794	Keep	all	0	0.330296	2.14777	Progenitors + iMacs	Progenitors + iMacs CAGE - all CFC	-35	49
denovoTx53836	chr14_102362934_102363093_+	chr14	102362947	102403356	.	+	chr14	102362934	102363093	.	+	0	4.04777	3.12831	4.28016	3.23206	4.35386	3.95533	5.55473	4.87599	5.48748	chr14_102362934_102363093_+	chr14	102362934	102363093	+	ENSG00000196663.16	TECPR2	ENSG00000196663.16	0	0	0.403206	0	0.264665	0	NA	261093	NA	annotation	NA	0.667871	denovo	ENSG00000196663.16	TECPR2	146	0.264665	0	0.403206	Keep	iPSC + iMacs	15.9182	11.4562	11.5413	all	all CAGE - iPSC + iMacs CFC	-13	146
denovoTx53845	chr14_103715393_103715488_-	chr14	103704401	103715483	.	-	chr14	103715393	103715488	.	-	0	23.4056	19.7303	25.3973	15.5528	17.1893	16.2506	31.1115	28.4049	34.075	chr14_103715393_103715488_-	chr14	103715393	103715488	-	ENSG00000126215.14	XRCC3	ENSG00000126215.14	0	0.113491	0.320037	0	1.57434	1.26187	NA	261096	NA	annotation	NA	3.26974	denovo	ENSG00000126215.14	XRCC3	90	2.83621	0.113491	0.320037	Keep	all	93.5914	68.5332	48.9926	all	same	-5	90
denovoTx53846	chr14_104795552_104795559_-	chr14	104769352	104795274	.	-	chr14	104795552	104795559	.	-	-279	0.833364	0.905563	1.21185	2.1142	2.43138	2.57556	0.373637	0.367999	0.39431	chr14_104795552_104795559_-	chr14	104795552	104795559	-	ENSG00000142208.18	AKT1	ENSG00000142208.18	0	0	0.773027	0	0	0	NA	261097	NA	annotation	NA	0.773027	denovo	ENSG00000142208.18	AKT1	278	0	0	0.773027	Keep	iMacs	1.13595	2.95078	7.12115	all	all CAGE - iMacs CFC	-285	-278
denovoTx53847	chr14_105065391_105065498_-	chr14	105049397	105065430	.	-	chr14	105065391	105065498	.	-	0	4.21444	3.64969	3.71291	8.1409	10.093	5.54972	0	0	0	chr14_105065391_105065498_-	chr14	105065391	105065498	-	ENSG00000183484.12	GPR132	ENSG00000183484.12	0.227044	0	2.35169	0.324101	0	0	NA	261098	NA	annotation	NA	2.90284	denovo	ENSG00000183484.12	GPR132	39	0	0.227044	2.67579	Keep	Progenitors + iMacs	0	11.577	23.7837	Progenitors + iMacs	same	-68	39
denovoTx53850	chr15_25783964_25784023_-	chr15	25779740	25783981	.	-	chr15	25783964	25784023	.	-	0	0.357156	0.192089	0.412545	0.461723	1.1026	1.04249	0	0	0	chr15_25783964_25784023_-	chr15	25783964	25784023	-	ENSG00000206190.13	ATP10A	ENSG00000206190.13	0	0	0.672011	0	0	0	NA	261100	NA	annotation	NA	0.672011	denovo	ENSG00000206190.13	ATP10A	17	0	0	0.672011	Keep	iMacs	0	0.96179	2.60681	Progenitors + iMacs	Progenitors + iMacs CAGE - iMacs CFC	-42	17
denovoTx53864	chr15_36579610_36579770_+	chr15	36579561	36658452	.	+	chr15	36579610	36579770	.	+	0	7.69076	8.5068	7.29689	7.89789	7.77475	7.84933	12.6289	9.65998	13.2094	chr15_36579610_36579770_+	chr15	36579610	36579770	+	ENSG00000186073.14	CDIN1	ENSG00000186073.14	0	0	1.52218	0.615345	1.68225	0.577228	NA	261105	NA	annotation	NA	4.39701	denovo	ENSG00000186073.14	CDIN1	209	2.25948	0	2.13753	Keep	iPSC + iMacs	35.4983	23.4945	23.522	all	all CAGE - iPSC + iMacs CFC	49	209
denovoTx53865	chr15_36579610_36579770_+	chr15	36579626	36692171	.	+	chr15	36579610	36579770	.	+	0	7.69076	8.5068	7.29689	7.89789	7.77475	7.84933	12.6289	9.65998	13.2094	chr15_36579610_36579770_+	chr15	36579610	36579770	+	ENSG00000186073.14	CDIN1	ENSG00000186073.14	0	0	0.0792972	0.211469	0.0179175	0	NA	261106	NA	annotation	NA	0.308684	denovo	ENSG00000186073.14	CDIN1	144	0.0179175	0	0.290767	Keep	iPSC + iMacs	35.4983	23.4945	23.522	all	all CAGE - iPSC + iMacs CFC	-16	144
denovoTx53867	chr15_38004638_38004761_+	chr15	38004723	38025022	.	+	chr15	38004638	38004761	.	+	0	0.642881	0.246972	0.928227	1.62818	2.31829	0.889182	0	0	0	chr15_38004638_38004761_+	chr15	38004638	38004761	+	ENSG00000259225.8	LINC02345	ENSG00000259225.8	0	0.0948679	0.288005	0	0	0	NA	261107	NA	annotation	NA	0.382873	denovo	ENSG00000259225.8	LINC02345	38	0	0.0948679	0.288005	Keep	Progenitors + iMacs	0	1.81808	4.83565	Progenitors + iMacs	same	-85	38
denovoTx53868	chr15_38252798_38252853_+	chr15	38252799	38324901	.	+	chr15	38252798	38252853	.	+	0	10.929	5.92732	9.64324	34.775	26.3211	24.8971	1.096	1.265	0.78862	chr15_38252798_38252853_+	chr15	38252798	38252853	+	ENSG00000166068.13	SPRED1	ENSG00000166068.13	2.52574	0.217711	3.56448	1.74266	0	0.417415	NA	261108	NA	annotation	NA	8.468	denovo	ENSG00000166068.13	SPRED1	54	0.417415	2.74345	5.30714	Keep	all	3.14962	26.4995	85.9932	all	same	-1	54
denovoTx53871	chr15_41544183_41544323_-	chr15	41526744	41544257	.	-	chr15	41544183	41544323	.	-	0	28.9058	27.9627	31.8176	26.8285	32.1451	31.5506	43.4166	43.9299	52.6404	chr15_41544183_41544323_-	chr15	41544183	41544323	-	ENSG00000103932.12	RPAP1	ENSG00000103932.12	0.429681	0.227951	0.485795	0	0.364133	1.67497	NA	261111	NA	annotation	NA	3.18253	denovo	ENSG00000103932.12	RPAP1	74	2.0391	0.657632	0.485795	Keep	all	139.987	88.6861	90.5243	all	same	-66	74
denovoTx53877	chr15_42575545_42575715_+	chr15	42575627	42605991	.	+	chr15	42575545	42575715	.	+	0	4.30968	1.75624	3.8934	2.55163	4.0146	2.45292	1.79346	1.518	2.03727	chr15_42575545_42575715_+	chr15	42575545	42575715	+	ENSG00000159433.12	STARD9	ENSG00000159433.12	0.402858	0.11273	0.268804	0.142451	0	0	NA	261115	NA	annotation	NA	0.926843	denovo	ENSG00000159433.12	STARD9	88	0	0.515588	0.411255	Keep	Progenitors + iMacs	5.34872	9.95932	9.01914	all	all CAGE - Progenitors + iMacs CFC	-82	88
denovoTx53881	chr15_44711315_44711393_-	chr15	44665737	44711379	.	-	chr15	44711315	44711393	.	-	0	0.285725	0.713474	0.593034	0.291614	0.339262	0.153307	0	0.023	0	chr15_44711315_44711393_-	chr15	44711315	44711393	-	ENSG00000229474.8	PATL2	ENSG00000229474.8	1.40762	6.25364	2.31903	0.134668	0	0	NA	261116	NA	annotation	NA	10.115	denovo	ENSG00000229474.8	PATL2	64	0	7.66126	2.4537	Keep	Progenitors + iMacs	0.023	1.59223	0.784184	all	all CAGE - Progenitors + iMacs CFC	-14	64
denovoTx53890	chr15_52179883_52179998_-	chr15	52162299	52179928	.	-	chr15	52179883	52179998	.	-	0	9.6194	28.731	8.76659	11.5674	11.7894	8.4319	14.0986	14.26	14.1294	chr15_52179883_52179998_-	chr15	52179883	52179998	-	ENSG00000069966.19	GNB5	ENSG00000069966.19	0	0	0.268804	0	0	0	NA	261118	NA	annotation	NA	0.268804	denovo	ENSG00000069966.19	GNB5	45	0	0	0.268804	Keep	iMacs	42.488	47.117	31.7886	all	all CAGE - iMacs CFC	-70	45
denovoTx5390	chr2_135530547_135530590_-	chr2	135345124	135530579	.	-	chr2	135530547	135530590	.	-	0	1.64292	2.90878	1.95959	0.923446	1.32878	1.04249	2.56564	2.576	2.53016	chr2_135530547_135530590_-	chr2	135530547	135530590	-	ENSG00000121988.18	ZRANB3	ENSG00000121988.18	1.14915	0.60445	0	0	0.502681	0.414779	NA	261121	NA	annotation	NA	2.67106	denovo	ENSG00000121988.18	ZRANB3	32	0.91746	1.7536	0	Keep	iPSC + Progenitors	7.67179	6.51128	3.29471	all	all CAGE - iPSC + Progenitors CFC	-11	32
denovoTx53904	chr15_63833841_63834015_-	chr15	63758035	63833981	.	-	chr15	63833841	63834015	.	-	0	13.191	14.5988	15.9603	20.7289	19.0835	17.4157	8.56873	8.21099	8.44481	chr15_63833841_63834015_-	chr15	63833841	63834015	-	ENSG00000103657.14	HERC1	ENSG00000103657.14	1.92112	1.98141	0.763864	0	0	0.368599	NA	261122	NA	annotation	NA	5.03499	denovo	ENSG00000103657.14	HERC1	140	0.368599	3.90253	0.763864	Keep	all	25.2245	43.7501	57.2281	all	same	-34	140
denovoTx53905	chr15_64825588_64825700_-	chr15	64824631	64825664	.	-	chr15	64825588	64825700	.	-	0	10.5242	13.556	12.5053	5.44347	5.85227	4.20062	19.9771	26.657	24.6444	chr15_64825588_64825700_-	chr15	64825588	64825700	-	ENSG00000140451.13	PIF1	ENSG00000140451.13	0	0	0.358569	0	0.34585	0	NA	261123	NA	annotation	NA	0.704419	denovo	ENSG00000140451.13	PIF1	76	0.34585	0	0.358569	Keep	iPSC + iMacs	71.2784	36.5855	15.4964	all	all CAGE - iPSC + iMacs CFC	-36	76
denovoTx53907	chr15_67542667_67542778_+	chr15	67542705	67807113	.	+	chr15	67542667	67542778	.	+	0	20.5008	32.9844	21.2203	22.43	16.3694	14.3496	24.0373	16.468	17.3825	chr15_67542667_67542778_+	chr15	67542667	67542778	+	ENSG00000137764.20	MAP2K5	ENSG00000137764.20	0	0	1.0067	0	0.157222	0	NA	261124	NA	annotation	NA	1.16392	denovo	ENSG00000137764.20	MAP2K5	73	0.157222	0	1.0067	Keep	iPSC + iMacs	57.8878	74.7055	53.149	all	all CAGE - iPSC + iMacs CFC	-38	73
denovoTx53909	chr15_69298854_69298985_+	chr15	69298890	69370994	.	+	chr15	69298854	69298985	.	+	0	3.02392	1.56415	3.22301	6.80434	8.96217	11.9273	5.18109	5.35899	5.94751	chr15_69298854_69298985_+	chr15	69298854	69298985	+	ENSG00000137819.14	PAQR5	ENSG00000137819.14	0	0	0.403206	0.146951	0.0827101	0.156683	NA	261126	NA	annotation	NA	0.78955	denovo	ENSG00000137819.14	PAQR5	95	0.239393	0	0.550157	Keep	iPSC + iMacs	16.4876	7.81108	27.6938	all	all CAGE - iPSC + iMacs CFC	-36	95
denovoTx5391	chr2_135531170_135531222_-	chr2	135345124	135531218	.	-	chr2	135531170	135531222	.	-	0	1.8334	3.51249	2.14008	1.62818	1.24396	0.889182	5.754	5.05999	4.14026	chr2_135531170_135531222_-	chr2	135531170	135531222	-	ENSG00000121988.18	ZRANB3	ENSG00000121988.18	1.12184	1.79538	0.968877	1.10795	3.83713	2.93892	NA	261127	NA	annotation	NA	11.7701	denovo	ENSG00000121988.18	ZRANB3	48	6.77605	2.91722	2.07683	Keep	all	14.9543	7.48596	3.76132	all	same	-4	48
denovoTx53910	chr15_69298854_69298985_+	chr15	69298912	69405926	.	+	chr15	69298854	69298985	.	+	0	3.02392	1.56415	3.22301	6.80434	8.96217	11.9273	5.18109	5.35899	5.94751	chr15_69298854_69298985_+	chr15	69298854	69298985	+	ENSG00000137819.14	PAQR5	ENSG00000137819.14	0.420552	0	0.156803	0.780573	0.385981	0.156683	NA	261128	NA	annotation	NA	1.90059	denovo	ENSG00000137819.14	PAQR5	73	0.542663	0.420552	0.937376	Keep	all	16.4876	7.81108	27.6938	all	same	-58	73
denovoTx53911	chr15_69298854_69298985_+	chr15	69298918	69370994	.	+	chr15	69298854	69298985	.	+	0	3.02392	1.56415	3.22301	6.80434	8.96217	11.9273	5.18109	5.35899	5.94751	chr15_69298854_69298985_+	chr15	69298854	69298985	+	ENSG00000137819.14	PAQR5	ENSG00000137819.14	0	0.0948679	0.268804	0.146951	0	0	NA	261129	NA	annotation	NA	0.510623	denovo	ENSG00000137819.14	PAQR5	67	0	0.0948679	0.415755	Keep	Progenitors + iMacs	16.4876	7.81108	27.6938	all	all CAGE - Progenitors + iMacs CFC	-64	67
denovoTx53912	chr15_69298854_69298985_+	chr15	69298918	69371130	.	+	chr15	69298854	69298985	.	+	0	3.02392	1.56415	3.22301	6.80434	8.96217	11.9273	5.18109	5.35899	5.94751	chr15_69298854_69298985_+	chr15	69298854	69298985	+	ENSG00000137819.14	PAQR5	ENSG00000137819.14	0	0.0948679	0.403206	0	0.0827101	0	NA	261130	NA	annotation	NA	0.580784	denovo	ENSG00000137819.14	PAQR5	67	0.0827101	0.0948679	0.403206	Keep	all	16.4876	7.81108	27.6938	all	same	-64	67
denovoTx53915	chr15_72118169_72118173_-	chr15	71978173	72118150	.	-	chr15	72118169	72118173	.	-	-20	0.714312	1.15253	0.69617	0.486024	0.565437	0.490583	1.27036	1.495	1.57724	chr15_72118169_72118173_-	chr15	72118169	72118173	-	ENSG00000066933.16	MYO9A	ENSG00000066933.16	0.399589	0	0.746244	0.250873	0	0	NA	261131	NA	annotation	NA	1.39671	denovo	ENSG00000066933.16	MYO9A	19	0	0.399589	0.997116	Keep	Progenitors + iMacs	4.3426	2.56302	1.54204	all	all CAGE - Progenitors + iMacs CFC	-23	-19
denovoTx53917	chr15_73992177_73992342_-	chr15	73983220	73992295	.	-	chr15	73992177	73992342	.	-	0	4.1192	4.17108	5.1826	7.04735	6.95487	6.77618	0.822	0.804999	0.755761	chr15_73992177_73992342_-	chr15	73992177	73992342	-	ENSG00000067221.14	STOML1	ENSG00000067221.14	0.833784	0.534894	0.662332	0	0.139188	0	NA	261133	NA	annotation	NA	2.1702	denovo	ENSG00000067221.14	STOML1	118	0.139188	1.36868	0.662332	Keep	all	2.38276	13.4729	20.7784	all	same	-47	118
denovoTx5392	chr2_135531170_135531222_-	chr2	135345124	135531214	.	-	chr2	135531170	135531222	.	-	0	1.8334	3.51249	2.14008	1.62818	1.24396	0.889182	5.754	5.05999	4.14026	chr2_135531170_135531222_-	chr2	135531170	135531222	-	ENSG00000121988.18	ZRANB3	ENSG00000121988.18	0.673102	0.718154	0.553644	0.158278	1.2567	1.65912	NA	261134	NA	annotation	NA	5.019	denovo	ENSG00000121988.18	ZRANB3	44	2.91582	1.39126	0.711922	Keep	all	14.9543	7.48596	3.76132	all	same	-8	44
denovoTx53922	chr15_75843636_75843640_+	chr15	75844016	75873506	.	+	chr15	75843636	75843640	.	+	-377	0.142862	0.21953	0.206273	1.33657	1.15915	0.735875	0	0.0919998	0.0328592	chr15_75843636_75843640_+	chr15	75843636	75843640	+	ENSG00000140367.12	UBE2Q2	ENSG00000140367.12	0.112184	0.0948679	0.268804	0	0	0.553039	NA	261135	NA	annotation	NA	1.02889	denovo	ENSG00000140367.12	UBE2Q2	376	0.553039	0.207052	0.268804	Keep	all	0.124859	0.568665	3.23159	all	same	-380	-376
denovoTx5393	chr2_135530547_135530590_-	chr2	135345125	135530585	.	-	chr2	135530547	135530590	.	-	0	1.64292	2.90878	1.95959	0.923446	1.32878	1.04249	2.56564	2.576	2.53016	chr2_135530547_135530590_-	chr2	135530547	135530590	-	ENSG00000121988.18	ZRANB3	ENSG00000121988.18	1.08565	0.201483	0.273582	0.142451	0.176708	0.27652	NA	261137	NA	annotation	NA	2.15639	denovo	ENSG00000121988.18	ZRANB3	38	0.453228	1.28713	0.416033	Keep	all	7.67179	6.51128	3.29471	all	same	-5	38
denovoTx53930	chr15_84570780_84570799_-	chr15	84554919	84570782	.	-	chr15	84570780	84570799	.	-	0	0.452398	0.658591	0.644602	0.315916	0.339262	0.21463	0.149455	0.138	0.164296	chr15_84570780_84570799_-	chr15	84570780	84570799	-	ENSG00000189136.9	UBE2Q2P1	ENSG00000189136.9	0	0	0.268804	0	0	0.13826	NA	261138	NA	annotation	NA	0.407064	denovo	ENSG00000189136.9	UBE2Q2P1	2	0.13826	0	0.268804	Keep	iPSC + iMacs	0.45175	1.75559	0.869808	all	all CAGE - iPSC + iMacs CFC	-17	2
denovoTx53931	chr15_84600978_84601138_+	chr15	84601002	84616612	.	+	chr15	84600978	84601138	.	+	0	6.07165	7.38171	5.74985	7.72778	6.98314	7.32809	47.0533	45.3099	49.3545	chr15_84600978_84601138_+	chr15	84600978	84601138	+	ENSG00000176371.14	ZSCAN2	ENSG00000176371.14	0.224367	0	0.310302	0.720686	0	0	NA	261139	NA	annotation	NA	1.25536	denovo	ENSG00000176371.14	ZSCAN2	136	0	0.224367	1.03099	Keep	Progenitors + iMacs	141.718	19.2032	22.039	all	all CAGE - Progenitors + iMacs CFC	-24	136
denovoTx53932	chr15_84616345_84616431_-	chr15	84601589	84616418	.	-	chr15	84616345	84616431	.	-	0	0.428587	0.0823239	0.489897	2.47872	1.66804	1.90101	0	0.023	0	chr15_84616345_84616431_-	chr15	84616345	84616431	-	ENSG00000275120.3	ENSG00000275120	ENSG00000275120.3	0.224367	0.0948679	0.610918	0.149234	0	0	NA	261140	NA	annotation	NA	1.07939	denovo	ENSG00000275120.3	ENSG00000275120	73	0	0.319235	0.760152	Keep	Progenitors + iMacs	0.023	1.00081	6.04777	all	all CAGE - Progenitors + iMacs CFC	-13	73
denovoTx53935	chr15_85689908_85690067_+	chr15	85689920	85719279	.	+	chr15	85689908	85690067	.	+	0	9.26225	6.00964	7.63209	17.2296	11.4501	15.668	2.26673	1.909	2.36586	chr15_85689908_85690067_+	chr15	85689908	85690067	+	ENSG00000170776.22	AKAP13	ENSG00000170776.22	0	0	0.437775	0.37783	0.236489	0	NA	261141	NA	annotation	NA	1.05209	denovo	ENSG00000170776.22	AKAP13	147	0.236489	0	0.815605	Keep	iPSC + iMacs	6.54159	22.904	44.3477	all	all CAGE - iPSC + iMacs CFC	-12	147
denovoTx5394	chr2_135530706_135530735_-	chr2	135345124	135530745	.	-	chr2	135530706	135530735	.	-	0	0.238104	1.39951	0.515682	0.60753	0.593709	0.521245	0.722364	0.735999	0.361451	chr2_135530706_135530735_-	chr2	135530706	135530735	-	ENSG00000121988.18	ZRANB3	ENSG00000121988.18	0.322086	0.637029	0.253938	0	0.731146	1.33369	NA	261143	NA	annotation	NA	3.27789	denovo	ENSG00000121988.18	ZRANB3	39	2.06484	0.959114	0.253938	Keep	all	1.81981	2.15329	1.72248	all	same	10	39
denovoTx53942	chr15_90234168_90234292_+	chr15	90234224	90242079	.	+	chr15	90234168	90234292	.	+	0	5.30972	4.61014	5.98191	7.36327	10.2909	8.27859	3.71146	3.56499	4.46885	chr15_90234168_90234292_+	chr15	90234168	90234292	+	ENSG00000183208.13;ENSG00000284626.1	GDPGP1;ENSG00000284626	ENSG00000183208.13	0	0	0.280849	0	0	0	NA	261144	NA	annotation	NA	0.280849	denovo	ENSG00000183208.13	GDPGP1	68	0	0	0.280849	Keep	iMacs	11.7453	15.9018	25.9328	all	all CAGE - iMacs CFC	-56	68
denovoTx53943	chr15_90234168_90234292_+	chr15	90234290	90242079	.	+	chr15	90234168	90234292	.	+	0	5.30972	4.61014	5.98191	7.36327	10.2909	8.27859	3.71146	3.56499	4.46885	chr15_90234168_90234292_+	chr15	90234168	90234292	+	ENSG00000183208.13;ENSG00000284626.1	GDPGP1;ENSG00000284626	ENSG00000183208.13	0	0.047434	0.492757	0.142451	0	0.103857	NA	261145	NA	annotation	NA	0.786498	denovo	ENSG00000183208.13	GDPGP1	2	0.103857	0.047434	0.635208	Keep	all	11.7453	15.9018	25.9328	all	same	-122	2
denovoTx53944	chr15_90352239_90352355_+	chr15	90352250	90373372	.	+	chr15	90352239	90352355	.	+	0	2.50009	2.90878	2.62998	2.30861	3.1099	1.37977	1.04618	1.127	0.985775	chr15_90352239_90352355_+	chr15	90352239	90352355	+	ENSG00000196391.11	ZNF774	ENSG00000196391.11	0	0.10671	0.268804	0	0.0827101	0.13826	NA	261146	NA	annotation	NA	0.596484	denovo	ENSG00000196391.11	ZNF774	105	0.22097	0.10671	0.268804	Keep	all	3.15896	8.03884	6.79828	all	same	-11	105
denovoTx53949	chr15_93862986_93863143_+	chr15	93863016	93867718	.	+	chr15	93862986	93863143	.	+	0	0.0238104	0.274413	0.180489	3.01335	1.58322	1.3491	0	0	0	chr15_93862986_93863143_+	chr15	93862986	93863143	+	ENSG00000258476.7	LINC02207	ENSG00000258476.7	0	0	0.422407	0.427352	0	0	NA	261150	NA	annotation	NA	0.849759	denovo	ENSG00000258476.7	LINC02207	127	0	0	0.849759	Keep	iMacs	0	0.478712	5.94568	Progenitors + iMacs	Progenitors + iMacs CAGE - iMacs CFC	-30	127
denovoTx5395	chr2_135530547_135530590_-	chr2	135504261	135530585	.	-	chr2	135530547	135530590	.	-	0	1.64292	2.90878	1.95959	0.923446	1.32878	1.04249	2.56564	2.576	2.53016	chr2_135530547_135530590_-	chr2	135530547	135530590	-	ENSG00000121988.18	ZRANB3	ENSG00000121988.18	0.385692	0.142273	0	0	0.163742	0	NA	261151	NA	annotation	NA	0.691707	denovo	ENSG00000121988.18	ZRANB3	38	0.163742	0.527965	0	Keep	iPSC + Progenitors	7.67179	6.51128	3.29471	all	all CAGE - iPSC + Progenitors CFC	-5	38
denovoTx53951	chr15_99249526_99249619_-	chr15	99161748	99249563	.	-	chr15	99249526	99249619	.	-	0	7.3336	5.54314	7.29689	10.2065	8.76427	10.3942	8.26982	6.94599	8.7734	chr15_99249526_99249619_-	chr15	99249526	99249619	-	ENSG00000103852.13	TTC23	ENSG00000103852.13	0	0	0	0	0.253784	0.140502	NA	261152	NA	annotation	NA	0.394287	denovo	ENSG00000103852.13	TTC23	37	0.394287	0	0	Keep	iPSC	23.9892	20.1736	29.365	all	all CAGE - iPSC CFC	-56	37
denovoTx53953	chr15_99401300_99401369_-	chr15	99386876	99401330	.	-	chr15	99401300	99401369	.	-	0	0.166673	0	0.103136	0.996349	1.1026	0.613229	0	0	0	chr15_99401300_99401369_-	chr15	99401300	99401369	-	ENSG00000259760.1	ENSG00000259760	ENSG00000259760.1	0.224367	0	2.15043	0	0	0	NA	261153	NA	annotation	NA	2.3748	denovo	ENSG00000259760.1	ENSG00000259760	30	0	0.224367	2.15043	Keep	Progenitors + iMacs	0	0.269809	2.71218	Progenitors + iMacs	same	-39	30
denovoTx53954	chr15_99401300_99401369_-	chr15	99386878	99401330	.	-	chr15	99401300	99401369	.	-	0	0.166673	0	0.103136	0.996349	1.1026	0.613229	0	0	0	chr15_99401300_99401369_-	chr15	99401300	99401369	-	ENSG00000259760.1	ENSG00000259760	ENSG00000259760.1	0	0	0.819693	1.35328	0	0	NA	261154	NA	annotation	NA	2.17297	denovo	ENSG00000259760.1	ENSG00000259760	30	0	0	2.17297	Keep	iMacs	0	0.269809	2.71218	Progenitors + iMacs	Progenitors + iMacs CAGE - iMacs CFC	-39	30
denovoTx53955	chr15_99401300_99401369_-	chr15	99394943	99401330	.	-	chr15	99401300	99401369	.	-	0	0.166673	0	0.103136	0.996349	1.1026	0.613229	0	0	0	chr15_99401300_99401369_-	chr15	99401300	99401369	-	ENSG00000259760.1	ENSG00000259760	ENSG00000259760.1	0	0	3.09125	1.56696	0	0	NA	261155	NA	annotation	NA	4.6582	denovo	ENSG00000259760.1	ENSG00000259760	30	0	0	4.6582	Keep	iMacs	0	0.269809	2.71218	Progenitors + iMacs	Progenitors + iMacs CAGE - iMacs CFC	-39	30
denovoTx53960	chr15_101489426_101489443_-	chr15	101485304	101489433	.	-	chr15	101489426	101489443	.	-	0	0.357156	0.548826	0.335193	0.145807	0.113087	0.0919844	0.0747273	0.0689999	0.0328592	chr15_101489426_101489443_-	chr15	101489426	101489443	-	ENSG00000140479.18	PCSK6	ENSG00000140479.18	0	0.0948679	0.268804	0	0	0	NA	261156	NA	annotation	NA	0.363672	denovo	ENSG00000140479.18	PCSK6	7	0	0.0948679	0.268804	Keep	Progenitors + iMacs	0.176586	1.24117	0.350879	all	all CAGE - Progenitors + iMacs CFC	-10	7
denovoTx53962	chr16_684322_684363_-	chr16	681667	684349	.	-	chr16	684322	684363	.	-	0	52.5257	33.4509	63.1452	96.7917	92.1379	81.9887	85.8866	81.0059	102.948	chr16_684322_684363_-	chr16	684322	684363	-	ENSG00000161999.13	JMJD8	ENSG00000161999.13	0	0	0.50222	0.160409	0	0.144805	NA	261157	NA	annotation	NA	0.807435	denovo	ENSG00000161999.13	JMJD8	27	0.144805	0	0.66263	Keep	iPSC + iMacs	269.84	149.122	270.918	all	all CAGE - iPSC + iMacs CFC	-14	27
denovoTx53966	chr16_1379554_1379734_-	chr16	1365808	1379650	.	-	chr16	1379554	1379734	.	-	0	4.76208	3.75946	4.07388	3.30496	3.98633	2.97416	17.6855	13.547	18.2697	chr16_1379554_1379734_-	chr16	1379554	1379734	-	ENSG00000059145.19	UNKL	ENSG00000059145.19	0	0	0.480057	0	0.233671	0	NA	261158	NA	annotation	NA	0.713728	denovo	ENSG00000059145.19	UNKL	96	0.233671	0	0.480057	Keep	iPSC + iMacs	49.5021	12.5954	10.2655	all	all CAGE - iPSC + iMacs CFC	-84	96
denovoTx53968	chr16_1493465_1493468_+	chr16	1493468	1510452	.	+	chr16	1493465	1493468	.	+	-1	2.40485	0.768356	2.269	1.9441	2.26175	1.68638	1.19564	1.15	1.28151	chr16_1493465_1493468_+	chr16	1493465	1493468	+	ENSG00000100726.15	TELO2	ENSG00000100726.15	0	0	0.329436	0	0	0	NA	261159	NA	annotation	NA	0.329436	denovo	ENSG00000100726.15	TELO2	0	0	0	0.329436	Keep	iMacs	3.62714	5.44221	5.89222	all	all CAGE - iMacs CFC	-3	0
denovoTx5397	chr2_135531440_135531610_+	chr2	135531471	135621559	.	+	chr2	135531440	135531610	.	+	0	21.6198	25.9869	22.7416	15.2855	14.3904	18.3969	40.2033	33.8329	43.7684	chr2_135531440_135531610_+	chr2	135531440	135531610	+	ENSG00000048991.17	R3HDM1	ENSG00000048991.17	5.22284	3.28094	1.65124	1.64772	6.79768	6.37569	NA	261160	NA	annotation	NA	24.9761	denovo	ENSG00000048991.17	R3HDM1	139	13.1734	8.50377	3.29895	Keep	all	117.805	70.3483	48.0727	all	same	-31	139
denovoTx53970	chr16_2340689_2340774_-	chr16	2323340	2340714	.	-	chr16	2340689	2340774	.	-	0	1.26195	1.56415	1.21185	1.70108	1.18742	0.981167	2.66527	2.116	3.0559	chr16_2340689_2340774_-	chr16	2340689	2340774	-	ENSG00000167972.14	ABCA3	ENSG00000167972.14	0	0.0948679	0.268804	0.142451	0	0.13826	NA	261161	NA	annotation	NA	0.644382	denovo	ENSG00000167972.14	ABCA3	25	0.13826	0.0948679	0.411255	Keep	all	7.83717	4.03796	3.86967	all	same	-60	25
denovoTx53974	chr16_2911919_2912049_+	chr16	2911993	2949809	.	+	chr16	2911919	2912049	.	+	0	14.572	13.4737	16.2698	23.4021	29.3179	17.7223	7.6471	7.29099	9.36487	chr16_2911919_2912049_+	chr16	2911919	2912049	+	ENSG00000059122.17	FLYWCH1	ENSG00000059122.17	0.326461	0	0.39006	0.302136	0	0	NA	261162	NA	annotation	NA	1.01866	denovo	ENSG00000059122.17	FLYWCH1	56	0	0.326461	0.692197	Keep	Progenitors + iMacs	24.3029	44.3154	70.4423	all	all CAGE - Progenitors + iMacs CFC	-74	56
denovoTx53976	chr16_3004147_3004203_+	chr16	3004175	3006634	.	+	chr16	3004147	3004203	.	+	0	4.64303	3.70457	3.84183	1.70108	2.51619	1.80903	2.78982	2.645	2.10299	chr16_3004147_3004203_+	chr16	3004147	3004203	+	ENSG00000289281.1	ENSG00000289281	ENSG00000289281.1	0.224367	0.0948679	0.268804	0	0.16542	0	NA	261163	NA	annotation	NA	0.753459	denovo	ENSG00000289281.1	ENSG00000289281	28	0.16542	0.319235	0.268804	Keep	all	7.5378	12.1894	6.0263	all	same	-28	28
denovoTx53977	chr16_3086929_3087127_-	chr16	3076913	3087112	.	-	chr16	3086929	3087127	.	-	0	2.90487	6.64079	3.48085	5.24906	7.66167	2.39159	0	0	0	chr16_3086929_3087127_-	chr16	3086929	3087127	-	ENSG00000262370.6	ENSG00000262370	ENSG00000262370.6	0	0.104698	0.999351	0.142451	0	0	NA	261164	NA	annotation	NA	1.2465	denovo	ENSG00000262370.6	ENSG00000262370	183	0	0.104698	1.1418	Keep	Progenitors + iMacs	0	13.0265	15.3023	Progenitors + iMacs	same	-15	183
denovoTx53978	chr16_3106288_3106347_+	chr16	3106298	3109576	.	+	chr16	3106288	3106347	.	+	0	0	0.0274413	0	0	0	0	0.597819	0.23	0.295733	chr16_3106288_3106347_+	chr16	3106288	3106347	+	ENSG00000263011.2	ENSG00000263011	ENSG00000263011.2	0	0.47434	0.537608	0.284901	0.544914	0.725864	NA	261165	NA	annotation	NA	2.56763	denovo	ENSG00000263011.2	ENSG00000263011	49	1.27078	0.47434	0.82251	Keep	all	1.12355	0.0274413	0	iPSC + Progenitors	iPSC + Progenitors CAGE - all CFC	-10	49
denovoTx53981	chr16_3256599_3256705_-	chr16	3253980	3256639	.	-	chr16	3256599	3256705	.	-	0	5.42877	2.44227	3.8934	13.2199	6.33289	5.42708	0	0	0	chr16_3256599_3256705_-	chr16	3256599	3256705	-	ENSG00000103313.13	MEFV	ENSG00000103313.13	0.448734	0	0.484913	0.344588	0	0	NA	261166	NA	annotation	NA	1.27824	denovo	ENSG00000103313.13	MEFV	40	0	0.448734	0.829501	Keep	Progenitors + iMacs	0	11.7644	24.9798	Progenitors + iMacs	same	-66	40
denovoTx53982	chr16_3305286_3305445_-	chr16	3296839	3305411	.	-	chr16	3305286	3305445	.	-	0	1.69054	2.27763	2.19165	2.43012	2.57274	1.53307	7.44782	8.92398	8.57625	chr16_3305286_3305445_-	chr16	3305286	3305445	-	ENSG00000140993.11	TIGD7	ENSG00000140993.11	0	0	0.403206	0.142451	0.33084	0.553039	NA	261167	NA	annotation	NA	1.42954	denovo	ENSG00000140993.11	TIGD7	125	0.883879	0	0.545657	Keep	iPSC + iMacs	24.9481	6.15981	6.53593	all	all CAGE - iPSC + iMacs CFC	-34	125
denovoTx53984	chr16_3305467_3305585_+	chr16	3305497	3317986	.	+	chr16	3305467	3305585	.	+	0	8.30983	7.29938	8.14777	7.63058	11.026	7.29743	13.4758	12.19	12.6179	chr16_3305467_3305585_+	chr16	3305467	3305585	+	ENSG00000162086.16	ZNF75A	ENSG00000162086.16	0	0	0.537608	0.195543	0.47507	0	NA	261168	NA	annotation	NA	1.20822	denovo	ENSG00000162086.16	ZNF75A	88	0.47507	0	0.733152	Keep	iPSC + iMacs	38.2837	23.757	25.954	all	all CAGE - iPSC + iMacs CFC	-30	88
denovoTx53985	chr16_3443449_3443553_-	chr16	3436586	3443473	.	-	chr16	3443449	3443553	.	-	0	4.28587	4.03387	5.51779	7.72778	6.41771	4.41525	6.70055	7.29099	7.45903	chr16_3443449_3443553_-	chr16	3443449	3443553	-	ENSG00000167981.7	ZNF597	ENSG00000167981.7	0	0	0.280004	0	0.0896023	0	NA	261169	NA	annotation	NA	0.369606	denovo	ENSG00000167981.7	ZNF597	24	0.0896023	0	0.280004	Keep	iPSC + iMacs	21.4506	13.8375	18.5607	all	all CAGE - iPSC + iMacs CFC	-80	24
denovoTx53986	chr16_4734344_4734350_-	chr16	4696512	4734265	.	-	chr16	4734344	4734350	.	-	-80	0.476208	0.356737	0.489897	0.583229	0.254447	0.367938	0.647637	0.459999	0.460028	chr16_4734344_4734350_-	chr16	4734344	4734350	-	ENSG00000168096.15;ENSG00000266994.1	ANKS3;ENSG00000266994	ENSG00000168096.15	0	0	0.285837	0	0.771793	0	NA	261170	NA	annotation	NA	1.05763	denovo	ENSG00000168096.15	ANKS3	79	0.771793	0	0.285837	Keep	iPSC + iMacs	1.56766	1.32284	1.20561	all	all CAGE - iPSC + iMacs CFC	-85	-79
denovoTx53987	chr16_4734344_4734350_-	chr16	4729972	4734275	.	-	chr16	4734344	4734350	.	-	-70	0.476208	0.356737	0.489897	0.583229	0.254447	0.367938	0.647637	0.459999	0.460028	chr16_4734344_4734350_-	chr16	4734344	4734350	-	ENSG00000168096.15;ENSG00000266994.1	ANKS3;ENSG00000266994	ENSG00000168096.15	0	0	0.145707	0.133604	0.334732	0.432713	NA	261171	NA	annotation	NA	1.04676	denovo	ENSG00000168096.15	ANKS3	69	0.767445	0	0.279311	Keep	iPSC + iMacs	1.56766	1.32284	1.20561	all	all CAGE - iPSC + iMacs CFC	-75	-69
denovoTx53988	chr16_4767068_4767192_-	chr16	4750323	4767188	.	-	chr16	4767068	4767192	.	-	0	2.09532	2.79901	1.90802	1.40947	2.0073	1.13447	2.93927	3.10499	3.77881	chr16_4767068_4767192_-	chr16	4767068	4767192	-	ENSG00000103199.14	ZNF500	ENSG00000103199.14	0.253297	0.136188	1.19255	0	0.108978	0.553039	NA	261172	NA	annotation	NA	2.24406	denovo	ENSG00000103199.14	ZNF500	120	0.662017	0.389485	1.19255	Keep	all	9.82307	6.80235	4.55124	all	same	-4	120
denovoTx53990	chr16_4847935_4847950_+	chr16	4848113	4859136	.	+	chr16	4847935	4847950	.	+	-164	1.26195	1.64648	1.72753	5.10325	5.6261	5.05914	0.548	0.965998	0.722902	chr16_4847935_4847950_+	chr16	4847935	4847950	+	ENSG00000118900.15	UBN1	ENSG00000118900.15	0	0	0.268804	0	0	0	NA	261173	NA	annotation	NA	0.268804	denovo	ENSG00000118900.15	UBN1	163	0	0	0.268804	Keep	iMacs	2.2369	4.63596	15.7885	all	all CAGE - iMacs CFC	-178	-163
denovoTx53997	chr16_11689294_11689348_-	chr16	11679083	11689314	.	-	chr16	11689294	11689348	.	-	0	0.238104	0.0274413	0.257841	1.26366	0.424078	0.827859	0	0	0	chr16_11689294_11689348_-	chr16	11689294	11689348	-	ENSG00000153066.13	TXNDC11	ENSG00000153066.13	0.337489	0.023717	0.537608	0.644928	0	0	NA	261176	NA	annotation	NA	1.54374	denovo	ENSG00000153066.13	TXNDC11	20	0	0.361206	1.18254	Keep	Progenitors + iMacs	0	0.523386	2.5156	Progenitors + iMacs	same	-34	20
denovoTx54015	chr16_18925907_18925983_+	chr16	18925915	18937227	.	+	chr16	18925907	18925983	.	+	0	0.690502	0.548826	0.56725	0.267313	0.254447	0.613229	0.224182	0.138	0.131437	chr16_18925907_18925983_+	chr16	18925907	18925983	+	noData	noData	ENSG00000260352.1	0.673102	0.0948679	0.537608	0.712253	0	0.13826	NA	261181	NA	annotation	NA	2.15609	denovo	ENSG00000260352.1	SMG1-DT	68	0.13826	0.76797	1.24986	Keep	all	0.493618	1.80658	1.13499	all	same	-8	68
denovoTx54017	chr16_21502195_21502295_-	chr16	21479439	21502278	.	-	chr16	21502195	21502295	.	-	0	4.02396	3.97899	4.2028	7.24176	8.82081	5.39642	3.16346	3.28899	2.72731	chr16_21502195_21502295_-	chr16	21502195	21502295	-	ENSG00000180747.15	SMG1P3	ENSG00000258186.2	0.232112	0.0208728	1.07522	0	0.346318	0.152964	NA	261182	NA	annotation	NA	1.82748	denovo	ENSG00000258186.2	SLC7A5P2	83	0.499281	0.252985	1.07522	Keep	all	9.17976	12.2057	21.459	all	same	-17	83
denovoTx54022	chr16_22436999_22437063_+	chr16	22437053	22461371	.	+	chr16	22436999	22437063	.	+	0	4.47635	4.74734	4.77005	3.86389	4.94757	4.96716	3.18837	2.415	2.56302	chr16_22436999_22437063_+	chr16	22436999	22437063	+	ENSG00000237296.10	SMG1P1	ENSG00000237296.10	0	0	0.457771	0.217496	0	0	NA	261183	NA	annotation	NA	0.675267	denovo	ENSG00000237296.10	SMG1P1	10	0	0	0.675267	Keep	iMacs	8.16638	13.9938	13.7786	all	all CAGE - iMacs CFC	-54	10
denovoTx54023	chr16_22437274_22437323_+	chr16	22437275	22459489	.	+	chr16	22437274	22437323	.	+	0	2.95249	1.89345	2.73311	4.54433	5.14547	3.12747	0.473273	0.482999	0.460028	chr16_22437274_22437323_+	chr16	22437274	22437323	+	ENSG00000237296.10	SMG1P1	ENSG00000237296.10	0	0	0.268804	0	0	0	NA	261184	NA	annotation	NA	0.268804	denovo	ENSG00000237296.10	SMG1P1	48	0	0	0.268804	Keep	iMacs	1.4163	7.57905	12.8173	all	all CAGE - iMacs CFC	-1	48
denovoTx54024	chr16_23452700_23452836_+	chr16	23452758	23455787	.	+	chr16	23452700	23452836	.	+	0	2.33342	2.41483	2.14008	4.34992	4.0146	3.95533	3.16346	2.94399	3.02304	chr16_23452700_23452836_+	chr16	23452700	23452836	+	ENSG00000260136.6	ENSG00000260136	ENSG00000260136.6	0.234067	0	0.672011	0.569802	0.744391	0.458432	NA	261185	NA	annotation	NA	2.6787	denovo	ENSG00000260136.6	ENSG00000260136	78	1.20282	0.234067	1.24181	Keep	all	9.1305	6.88833	12.3198	all	same	-58	78
denovoTx54026	chr16_27247248_27247379_+	chr16	27247287	27253796	.	+	chr16	27247248	27247379	.	+	0	0.57145	0.246972	0.69617	0.218711	0.367534	0.122646	0	0	0	chr16_27247248_27247379_+	chr16	27247248	27247379	+	noData	noData	ENSG00000169189.17	0.224367	0.0948679	0.537608	0.142451	0	0	NA	261186	NA	annotation	NA	0.999294	denovo	BambuGene_nas_ENSG00000169189.17	NSMCE1-AS	92	0	0.319235	0.680059	Keep	Progenitors + iMacs	0	1.51459	0.708891	Progenitors + iMacs	same	-39	92
denovoTx54027	chr16_27247248_27247379_+	chr16	27247294	27253725	.	+	chr16	27247248	27247379	.	+	0	0.57145	0.246972	0.69617	0.218711	0.367534	0.122646	0	0	0	chr16_27247248_27247379_+	chr16	27247248	27247379	+	noData	noData	ENSG00000169189.17	0	0	0.403206	0.284901	0	0	NA	261187	NA	annotation	NA	0.688107	denovo	BambuGene_nas_ENSG00000169189.17	NSMCE1-AS	85	0	0	0.688107	Keep	iMacs	0	1.51459	0.708891	Progenitors + iMacs	Progenitors + iMacs CAGE - iMacs CFC	-46	85
denovoTx54028	chr16_27286037_27286203_+	chr16	27286065	27290486	.	+	chr16	27286037	27286203	.	+	0	0.476208	0.411619	0.876659	1.60388	2.2052	1.22646	0	0	0	chr16_27286037_27286203_+	chr16	27286037	27286203	+	ENSG00000245888.7	NSMCE1-DT	ENSG00000245888.7	0	0.0948679	1.34402	1.28205	0	0	NA	261188	NA	annotation	NA	2.72094	denovo	ENSG00000245888.7	NSMCE1-DT	138	0	0.0948679	2.62608	Keep	Progenitors + iMacs	0	1.76449	5.03554	Progenitors + iMacs	same	-28	138
denovoTx54029	chr16_27550091_27550183_+	chr16	27550144	27649704	.	+	chr16	27550091	27550183	.	+	0	10.6432	9.38492	11.6286	10.571	10.2627	8.0333	14.4473	12.88	15.6738	chr16_27550091_27550183_+	chr16	27550091	27550183	+	ENSG00000047578.14	KATNIP	ENSG00000047578.14	0	0	0.268804	0	0	0	NA	261189	NA	annotation	NA	0.268804	denovo	ENSG00000047578.14	KATNIP	39	0	0	0.268804	Keep	iMacs	43.0011	31.6568	28.867	all	all CAGE - iMacs CFC	-53	39
denovoTx54031	chr16_28597074_28597136_-	chr16	28591945	28597085	.	-	chr16	28597074	28597136	.	-	0	0.547639	1.17998	0.69617	4.20411	2.45965	2.42226	0.498182	0.436999	0.920057	chr16_28597074_28597136_-	chr16	28597074	28597136	-	ENSG00000288656.1	ENSG00000288656	ENSG00000197165.11	0	0.0948679	0.148549	0.284901	0	0	NA	261190	NA	annotation	NA	0.528318	denovo	ENSG00000197165.11	SULT1A2	11	0	0.0948679	0.43345	Keep	Progenitors + iMacs	1.85524	2.42378	9.08601	all	all CAGE - Progenitors + iMacs CFC	-51	11
denovoTx54034	chr16_28609949_28610069_-	chr16	28605597	28610058	.	-	chr16	28609949	28610069	.	-	0	15.6911	20.6359	11.9122	51.9317	31.0707	25.8783	3.66164	2.85199	2.62873	chr16_28609949_28610069_-	chr16	28609949	28610069	-	ENSG00000288656.1;ENSG00000196502.13	ENSG00000288656;SULT1A1	ENSG00000196502.13	0	0	0.403628	0.570524	0.33455	0.553039	NA	261192	NA	annotation	NA	1.86174	denovo	ENSG00000196502.13	SULT1A1	109	0.887589	0	0.974153	Keep	iPSC + iMacs	9.14237	48.2391	108.881	all	all CAGE - iPSC + iMacs CFC	-11	109
denovoTx54035	chr16_28863545_28863569_+	chr16	28863545	28866432	.	+	chr16	28863545	28863569	.	+	0	0.928606	0.576267	0.902443	1.89549	2.31829	1.56373	1.14582	0.712999	0.985775	chr16_28863545_28863569_+	chr16	28863545	28863569	+	ENSG00000178188.15	SH2B1	ENSG00000178188.15	0	0	0	0.308732	0.0866173	0.394105	NA	261193	NA	annotation	NA	0.789454	denovo	ENSG00000178188.15	SH2B1	24	0.480723	0	0.308732	Keep	iPSC + iMacs	2.84459	2.40732	5.77752	all	all CAGE - iPSC + iMacs CFC	0	24
denovoTx54048	chr16_31149832_31149876_-	chr16	31138928	31149854	.	-	chr16	31149832	31149876	.	-	0	0.500018	0.109765	0.541466	2.35722	1.8094	2.1463	0	0	0	chr16_31149832_31149876_-	chr16	31149832	31149876	-	ENSG00000178226.11	PRSS36	ENSG00000178226.11	0	0.183172	1.59304	1.9641	0.0695782	0.0185476	NA	261197	NA	annotation	NA	3.82844	denovo	ENSG00000178226.11	PRSS36	22	0.0881257	0.183172	3.55714	Keep	all	0	1.15125	6.31292	Progenitors + iMacs	Progenitors + iMacs CAGE - all CFC	-22	22
denovoTx54059	chr16_50368777_50368807_-	chr16	50319038	50368805	.	-	chr16	50368777	50368807	.	-	0	4.88113	4.69246	4.38329	3.37787	4.60831	3.83268	16.714	12.259	17.3825	chr16_50368777_50368807_-	chr16	50368777	50368807	-	ENSG00000166164.16	BRD7	ENSG00000166164.16	0	0	0.470407	1.35302	0.347968	0.280882	NA	261200	NA	annotation	NA	2.45227	denovo	ENSG00000166164.16	BRD7	28	0.62885	0	1.82342	Keep	iPSC + iMacs	46.3555	13.9569	11.8189	all	all CAGE - iPSC + iMacs CFC	-2	28
denovoTx54061	chr16_50681232_50681431_-	chr16	50666559	50681299	.	-	chr16	50681232	50681431	.	-	0	57.0259	36.9909	71.1383	23.8638	23.4091	15.8213	0	0	0	chr16_50681232_50681431_-	chr16	50681232	50681431	-	ENSG00000167208.16	SNX20	ENSG00000167208.16	0	0.112891	0.323169	0	0	0	NA	261201	NA	annotation	NA	0.436059	denovo	ENSG00000167208.16	SNX20	67	0	0.112891	0.323169	Keep	Progenitors + iMacs	0	165.155	63.0942	Progenitors + iMacs	same	-132	67
denovoTx54064	chr16_50742696_50742828_-	chr16	50740962	50742726	.	-	chr16	50742696	50742828	.	-	0	0.190483	0.21953	0.180489	0.534627	0.424078	0.551906	0.149455	0.0459999	0.164296	chr16_50742696_50742828_-	chr16	50742696	50742828	-	ENSG00000261644.3	CYLD-AS1	ENSG00000261644.3	0	0	0.302438	0	0.0733001	0	NA	261202	NA	annotation	NA	0.375738	denovo	ENSG00000261644.3	CYLD-AS1	30	0.0733001	0	0.302438	Keep	iPSC + iMacs	0.35975	0.590502	1.51061	all	all CAGE - iPSC + iMacs CFC	-102	30
denovoTx54074	chr16_55444680_55444865_-	chr16	55426799	55444843	.	-	chr16	55444680	55444865	.	-	0	0.59526	0.0274413	0.386761	5.58928	3.42089	4.5379	0	0	0	chr16_55444680_55444865_-	chr16	55444680	55444865	-	ENSG00000260135.7	MMP2-AS1	ENSG00000260135.7	0	0	0.672011	1.11417	0	0	NA	261205	NA	annotation	NA	1.78618	denovo	ENSG00000260135.7	MMP2-AS1	163	0	0	1.78618	Keep	iMacs	0	1.00946	13.5481	Progenitors + iMacs	Progenitors + iMacs CAGE - iMacs CFC	-22	163
denovoTx54075	chr16_55444680_55444865_-	chr16	55426796	55444814	.	-	chr16	55444680	55444865	.	-	0	0.59526	0.0274413	0.386761	5.58928	3.42089	4.5379	0	0	0	chr16_55444680_55444865_-	chr16	55444680	55444865	-	ENSG00000260135.7	MMP2-AS1	ENSG00000260135.7	0.224367	0	2.15043	3.82002	0	0	NA	261206	NA	annotation	NA	6.19482	denovo	ENSG00000260135.7	MMP2-AS1	134	0	0.224367	5.97046	Keep	Progenitors + iMacs	0	1.00946	13.5481	Progenitors + iMacs	same	-51	134
denovoTx54077	chr16_55444680_55444865_-	chr16	55435881	55444824	.	-	chr16	55444680	55444865	.	-	0	0.59526	0.0274413	0.386761	5.58928	3.42089	4.5379	0	0	0	chr16_55444680_55444865_-	chr16	55444680	55444865	-	ENSG00000260135.7	MMP2-AS1	ENSG00000260135.7	0	0	0.268804	0	0	0	NA	261207	NA	annotation	NA	0.268804	denovo	ENSG00000260135.7	MMP2-AS1	144	0	0	0.268804	Keep	iMacs	0	1.00946	13.5481	Progenitors + iMacs	Progenitors + iMacs CAGE - iMacs CFC	-41	144
denovoTx54078	chr16_55444680_55444865_-	chr16	55443799	55444811	.	-	chr16	55444680	55444865	.	-	0	0.59526	0.0274413	0.386761	5.58928	3.42089	4.5379	0	0	0	chr16_55444680_55444865_-	chr16	55444680	55444865	-	ENSG00000260135.7	MMP2-AS1	ENSG00000260135.7	0	0	0.268804	0.336472	0	0	NA	261208	NA	annotation	NA	0.605277	denovo	ENSG00000260135.7	MMP2-AS1	131	0	0	0.605277	Keep	iMacs	0	1.00946	13.5481	Progenitors + iMacs	Progenitors + iMacs CAGE - iMacs CFC	-54	131
denovoTx54081	chr16_57039340_57039457_+	chr16	57039364	57062005	.	+	chr16	57039340	57039457	.	+	0	0.190483	0.0548826	0.12892	3.9854	7.18105	4.59922	0	0	0	chr16_57039340_57039457_+	chr16	57039340	57039457	+	ENSG00000140853.17	NLRC5	ENSG00000140853.17	0	0	0	0.642982	0	0	NA	261209	NA	annotation	NA	0.642982	denovo	ENSG00000140853.17	NLRC5	93	0	0	0.642982	Keep	iMacs	0	0.374286	15.7657	Progenitors + iMacs	Progenitors + iMacs CAGE - iMacs CFC	-24	93
denovoTx54082	chr16_57039340_57039457_+	chr16	57039361	57062005	.	+	chr16	57039340	57039457	.	+	0	0.190483	0.0548826	0.12892	3.9854	7.18105	4.59922	0	0	0	chr16_57039340_57039457_+	chr16	57039340	57039457	+	ENSG00000140853.17	NLRC5	ENSG00000140853.17	0	0.0948679	1.39806	0.644121	0	0	NA	261210	NA	annotation	NA	2.13705	denovo	ENSG00000140853.17	NLRC5	96	0	0.0948679	2.04218	Keep	Progenitors + iMacs	0	0.374286	15.7657	Progenitors + iMacs	same	-21	96
denovoTx54083	chr16_57039340_57039457_+	chr16	57039422	57062006	.	+	chr16	57039340	57039457	.	+	0	0.190483	0.0548826	0.12892	3.9854	7.18105	4.59922	0	0	0	chr16_57039340_57039457_+	chr16	57039340	57039457	+	ENSG00000140853.17	NLRC5	ENSG00000140853.17	0	0	1.05293	1.31266	0	0	NA	261211	NA	annotation	NA	2.36559	denovo	ENSG00000140853.17	NLRC5	35	0	0	2.36559	Keep	iMacs	0	0.374286	15.7657	Progenitors + iMacs	Progenitors + iMacs CAGE - iMacs CFC	-82	35
denovoTx54084	chr16_57039340_57039457_+	chr16	57039406	57062002	.	+	chr16	57039340	57039457	.	+	0	0.190483	0.0548826	0.12892	3.9854	7.18105	4.59922	0	0	0	chr16_57039340_57039457_+	chr16	57039340	57039457	+	ENSG00000140853.17	NLRC5	ENSG00000140853.17	0	0	0.868083	0.458523	0	0	NA	261212	NA	annotation	NA	1.32661	denovo	ENSG00000140853.17	NLRC5	51	0	0	1.32661	Keep	iMacs	0	0.374286	15.7657	Progenitors + iMacs	Progenitors + iMacs CAGE - iMacs CFC	-66	51
denovoTx54085	chr16_57447422_57447531_+	chr16	57447482	57461270	.	+	chr16	57447422	57447531	.	+	0	45.2159	50.2999	52.4706	54.3132	61.152	62.6107	40.8011	37.1449	44.6556	chr16_57447422_57447531_+	chr16	57447422	57447531	+	ENSG00000088682.14	COQ9	ENSG00000088682.14	0	0.0992356	0.285711	0.3092	1.46105	1.1839	NA	261213	NA	annotation	NA	3.3391	denovo	ENSG00000088682.14	COQ9	49	2.64495	0.0992356	0.594911	Keep	all	122.602	147.986	178.076	all	same	-60	49
denovoTx54087	chr16_57578872_57579024_-	chr16	57565290	57578976	.	-	chr16	57578872	57579024	.	-	0	0.476208	0.466502	0.464113	1.21506	0.706796	1.13447	0	0	0	chr16_57578872_57579024_-	chr16	57578872	57579024	-	noData	noData	ENSG00000159618.16	0.224367	0	0.537608	0.427352	0	0.13826	NA	261214	NA	annotation	NA	1.32759	denovo	BambuGene_nas_ENSG00000159618.16	ADGRG5-AS	104	0.13826	0.224367	0.96496	Keep	all	0	1.40682	3.05633	Progenitors + iMacs	Progenitors + iMacs CAGE - all CFC	-48	104
denovoTx54089	chr16_57668188_57668345_+	chr16	57668306	57689374	.	+	chr16	57668188	57668345	.	+	0	2.80963	8.8361	2.32057	0.315916	8.28365	0.797198	0	0	0	chr16_57668188_57668345_+	chr16	57668188	57668345	+	ENSG00000182885.17	ADGRG3	ENSG00000182885.17	0	0	0.404843	0	0	0	NA	261215	NA	annotation	NA	0.404843	denovo	ENSG00000182885.17	ADGRG3	39	0	0	0.404843	Keep	iMacs	0	13.9663	9.39676	Progenitors + iMacs	Progenitors + iMacs CAGE - iMacs CFC	-118	39
denovoTx54093	chr16_57798159_57798304_+	chr16	57798215	57816988	.	+	chr16	57798159	57798304	.	+	0	1.02385	1.01533	1.05715	0.461723	0.678524	1.1958	0.0498182	0	0.131437	chr16_57798159_57798304_+	chr16	57798159	57798304	+	ENSG00000187185.4	ENSG00000187185	ENSG00000187185.4	0.224367	0.189736	0.537608	0.284901	0	0	NA	261216	NA	annotation	NA	1.23661	denovo	ENSG00000187185.4	ENSG00000187185	89	0	0.414103	0.82251	Keep	Progenitors + iMacs	0.181255	3.09632	2.33604	all	all CAGE - Progenitors + iMacs CFC	-56	89
denovoTx54095	chr16_58515476_58515553_+	chr16	58515517	58519106	.	+	chr16	58515476	58515553	.	+	0	2.69058	2.44227	3.53242	2.57593	4.04287	2.23829	12.0062	11.776	11.435	chr16_58515476_58515553_+	chr16	58515476	58515553	+	ENSG00000103037.12	SETD6	ENSG00000103037.12	0	0	0.162245	0.142451	0.274726	0.148791	NA	261217	NA	annotation	NA	0.728213	denovo	ENSG00000103037.12	SETD6	36	0.423517	0	0.304695	Keep	iPSC + iMacs	35.2172	8.66527	8.85709	all	all CAGE - iPSC + iMacs CFC	-41	36
denovoTx54101	chr16_66366536_66366727_+	chr16	66366583	66388974	.	+	chr16	66366536	66366727	.	+	0	2.19056	0.905563	2.9136	14.5564	6.61561	10.1489	0.274	0.161	0.131437	chr16_66366536_66366727_+	chr16	66366536	66366727	+	ENSG00000179776.19	CDH5	ENSG00000179776.19	0.224367	0.284604	0.268804	1.70941	0	0	NA	261218	NA	annotation	NA	2.48718	denovo	ENSG00000179776.19	CDH5	144	0	0.508971	1.97821	Keep	Progenitors + iMacs	0.566437	6.00972	31.321	all	all CAGE - Progenitors + iMacs CFC	-47	144
denovoTx54106	chr16_67183949_67183989_-	chr16	67175600	67183963	.	-	chr16	67183949	67183989	.	-	0	9.23843	12.0193	11.0614	5.51637	5.85227	5.21245	7.59728	5.68099	6.53898	chr16_67183949_67183989_-	chr16	67183949	67183989	-	ENSG00000196123.13	KIAA0895L	ENSG00000196123.13	0.256759	0.109561	0.28967	0.16678	0.30408	0.150764	NA	261220	NA	annotation	NA	1.27761	denovo	ENSG00000196123.13	KIAA0895L	14	0.454844	0.36632	0.45645	Keep	all	19.8172	32.3191	16.5811	all	same	-26	14
denovoTx54109	chr16_67563447_67563508_-	chr16	67561409	67563488	.	-	chr16	67563447	67563508	.	-	0	0.309535	0.21953	0.232057	0.0729036	0.113087	0	0.84691	0.873998	1.11721	chr16_67563447_67563508_-	chr16	67563447	67563508	-	ENSG00000261386.2	ENSG00000261386	ENSG00000276075.2	0.448734	0.284604	1.20962	0	0	1.79738	NA	261221	NA	annotation	NA	3.74033	denovo	ENSG00000276075.2	ENSG00000276075	41	1.79738	0.733338	1.20962	Keep	all	2.83812	0.761122	0.185991	all	same	-20	41
denovoTx54110	chr16_67666220_67666273_-	chr16	67662946	67666256	.	-	chr16	67666220	67666273	.	-	0	0.285725	0.274413	0.232057	0.19441	0.226175	0.122646	1.17073	1.127	1.18293	chr16_67666220_67666273_-	chr16	67666220	67666273	-	ENSG00000124074.12	ENKD1	ENSG00000124074.12	0	0	0.129152	0.148891	0	0.348164	NA	261222	NA	annotation	NA	0.626208	denovo	ENSG00000124074.12	ENKD1	36	0.348164	0	0.278043	Keep	iPSC + iMacs	3.48066	0.792194	0.54323	all	all CAGE - iPSC + iMacs CFC	-17	36
denovoTx54111	chr16_67666708_67666756_-	chr16	67662946	67666751	.	-	chr16	67666708	67666756	.	-	0	0.59526	0.933004	0.489897	1.14216	1.01779	0.950505	0.772182	0.505999	0.525747	chr16_67666708_67666756_-	chr16	67666708	67666756	-	ENSG00000124074.12	ENKD1	ENSG00000124074.12	0.299156	0	0.156932	0.468249	0.776195	0.700544	NA	261223	NA	annotation	NA	2.40108	denovo	ENSG00000124074.12	ENKD1	43	1.47674	0.299156	0.625181	Keep	all	1.80393	2.01816	3.11045	all	same	-5	43
denovoTx54112	chr16_67806537_67806563_-	chr16	67768821	67806560	.	-	chr16	67806537	67806563	.	-	0	15.8577	13.1444	19.2607	14.7265	10.9977	11.8047	19.0804	15.18	15.4438	chr16_67806537_67806563_-	chr16	67806537	67806563	-	ENSG00000141084.12	RANBP10	ENSG00000289164.1	0.448734	0	0.672011	0.284901	0.41355	0	12	261224	0.00494875	annotation	0.4	1.8192	denovo	ENSG00000289164.1	ENSG00000289164	23	0.41355	0.448734	0.956912	Keep	all	49.7042	48.2628	37.5289	all	same	-3	23
denovoTx54115	chr16_68000553_68000637_-	chr16	67987391	68000634	.	-	chr16	68000553	68000637	.	-	0	0.285725	0.603708	0.464113	1.43377	0.932971	0.797198	0	0	0	chr16_68000553_68000637_-	chr16	68000553	68000637	-	ENSG00000167261.14	DPEP2	ENSG00000167261.14	0	0	3.76326	0.712253	0	0	NA	261225	NA	annotation	NA	4.47551	denovo	ENSG00000167261.14	DPEP2	81	0	0	4.47551	Keep	iMacs	0	1.35355	3.16394	Progenitors + iMacs	Progenitors + iMacs CAGE - iMacs CFC	-3	81
denovoTx54116	chr16_67999454_67999514_-	chr16	67987397	67999461	.	-	chr16	67999454	67999514	.	-	0	2.14294	4.28084	1.36656	1.26366	2.88373	1.01183	0	0	0	chr16_67999454_67999514_-	chr16	67999454	67999514	-	ENSG00000167261.14	DPEP2	ENSG00000167261.14	0	0.0980299	0.268804	0.189934	0	0	NA	261226	NA	annotation	NA	0.556768	denovo	ENSG00000167261.14	DPEP2	7	0	0.0980299	0.458738	Keep	Progenitors + iMacs	0	7.79033	5.15922	Progenitors + iMacs	same	-53	7
denovoTx54117	chr16_68023232_68023338_+	chr16	68023269	68031626	.	+	chr16	68023232	68023338	.	+	0	9.14319	12.8974	9.66903	7.43617	9.35798	6.59221	11.234	11.431	13.9652	chr16_68023232_68023338_+	chr16	68023232	68023338	+	ENSG00000167264.18	DUS2	ENSG00000167264.18	0.720268	0.624684	1.25289	1.92764	0	1.76419	NA	261227	NA	annotation	NA	6.28967	denovo	ENSG00000167264.18	DUS2	69	1.76419	1.34495	3.18053	Keep	all	36.6301	31.7096	23.3864	all	same	-37	69
denovoTx54118	chr16_68310791_68310965_-	chr16	68300617	68310939	.	-	chr16	68310791	68310965	.	-	0	17.1435	19.0717	19.4928	18.396	16.9631	14.1656	16.44	14.536	16.6925	chr16_68310791_68310965_-	chr16	68310791	68310965	-	ENSG00000103061.13	SLC7A6OS	ENSG00000103061.13	0.260585	0.522714	0.72143	0.174589	0.179997	0.456238	NA	261228	NA	annotation	NA	2.31555	denovo	ENSG00000103061.13	SLC7A6OS	148	0.636235	0.783298	0.896019	Keep	all	47.6684	55.7079	49.5247	all	same	-26	148
denovoTx54119	chr16_68310791_68310965_-	chr16	68302081	68310946	.	-	chr16	68310791	68310965	.	-	0	17.1435	19.0717	19.4928	18.396	16.9631	14.1656	16.44	14.536	16.6925	chr16_68310791_68310965_-	chr16	68310791	68310965	-	ENSG00000103061.13	SLC7A6OS	ENSG00000103061.13	0	0	1.00075	0.0385172	0.208779	0	NA	261229	NA	annotation	NA	1.24804	denovo	ENSG00000103061.13	SLC7A6OS	155	0.208779	0	1.03926	Keep	iPSC + iMacs	47.6684	55.7079	49.5247	all	all CAGE - iPSC + iMacs CFC	-19	155
denovoTx54120	chr16_69565962_69566050_+	chr16	69565966	69631948	.	+	chr16	69565962	69566050	.	+	0	5.80974	6.09197	6.13661	4.54433	3.67534	5.24311	5.65437	5.61199	7.62333	chr16_69565962_69566050_+	chr16	69565962	69566050	+	ENSG00000102908.22	NFAT5	ENSG00000102908.22	0	0	1.00257	0.191424	0	0	NA	261230	NA	annotation	NA	1.19399	denovo	ENSG00000102908.22	NFAT5	84	0	0	1.19399	Keep	iMacs	18.8897	18.0383	13.4628	all	all CAGE - iMacs CFC	-4	84
denovoTx54121	chr16_69762299_69762383_+	chr16	69762323	69910339	.	+	chr16	69762299	69762383	.	+	0	67.7644	53.1263	83.9787	111.421	114.105	96.9515	57.3408	55.7519	69.2671	chr16_69762299_69762383_+	chr16	69762299	69762383	+	ENSG00000198373.13	WWP2	ENSG00000198373.13	0.853807	0	1.21232	1.0281	0.872523	0.347299	NA	261231	NA	annotation	NA	4.31405	denovo	ENSG00000198373.13	WWP2	60	1.21982	0.853807	2.24042	Keep	all	182.36	204.869	322.478	all	same	-24	60
denovoTx54122	chr16_70065935_70065952_-	chr16	70042351	70065978	.	-	chr16	70065935	70065952	.	-	0	0.357156	0.521385	0.360977	0.19441	0.226175	0.0919844	0.199273	0.413999	0.262873	chr16_70065935_70065952_-	chr16	70065935	70065952	-	ENSG00000196696.13;ENSG00000255185.6	PDXDC2P-NPIPB14P;PDXDC2P	ENSG00000255185.6	0	0	0.403206	0	0.163093	0	NA	261232	NA	annotation	NA	0.5663	denovo	ENSG00000255185.6	PDXDC2P	43	0.163093	0	0.403206	Keep	iPSC + iMacs	0.876146	1.23952	0.512569	all	all CAGE - iPSC + iMacs CFC	26	43
denovoTx54124	chr16_71484545_71484642_-	chr16	71463540	71484618	.	-	chr16	71484545	71484642	.	-	0	1.85721	2.25019	1.2892	2.74604	2.14866	2.45292	4.33418	4.23199	5.25747	chr16_71484545_71484642_-	chr16	71484545	71484642	-	ENSG00000261611.6;ENSG00000157429.16	ENSG00000261611;ZNF19	ENSG00000261611.6	0	0	0.530019	0.186048	0	0	NA	261233	NA	annotation	NA	0.716066	denovo	ENSG00000261611.6	ENSG00000261611	73	0	0	0.716066	Keep	iMacs	13.8236	5.3966	7.34761	all	all CAGE - iMacs CFC	-24	73
denovoTx54128	chr16_71999714_71999865_-	chr16	71979564	71999779	.	-	chr16	71999714	71999865	.	-	0	3.16678	0.548826	3.04252	4.95745	1.83767	2.85152	0	0	0	chr16_71999714_71999865_-	chr16	71999714	71999865	-	ENSG00000277481.2	PKD1L3	ENSG00000277481.2	0.448734	0	0.268804	0.284901	0	0	NA	261235	NA	annotation	NA	1.00244	denovo	ENSG00000277481.2	PKD1L3	65	0	0.448734	0.553705	Keep	Progenitors + iMacs	0	6.75813	9.64663	Progenitors + iMacs	same	-86	65
denovoTx54129	chr16_71999714_71999865_-	chr16	71979565	71999774	.	-	chr16	71999714	71999865	.	-	0	3.16678	0.548826	3.04252	4.95745	1.83767	2.85152	0	0	0	chr16_71999714_71999865_-	chr16	71999714	71999865	-	ENSG00000277481.2	PKD1L3	ENSG00000277481.2	0.260484	0.126419	0.357971	0.189854	0	0	NA	261236	NA	annotation	NA	0.934727	denovo	ENSG00000277481.2	PKD1L3	60	0	0.386903	0.547824	Keep	Progenitors + iMacs	0	6.75813	9.64663	Progenitors + iMacs	same	-91	60
denovoTx54131	chr16_72665096_72665217_+	chr16	72665133	72726977	.	+	chr16	72665096	72665217	.	+	0	4.54779	4.17108	4.89897	2.33292	3.67534	2.02366	5.82873	5.58899	5.81607	chr16_72665096_72665217_+	chr16	72665096	72665217	+	ENSG00000259768.7	ENSG00000259768	ENSG00000259768.7	0	0.0948679	0.268804	0	0.530057	0.287865	NA	261237	NA	annotation	NA	1.18159	denovo	ENSG00000259768.7	ENSG00000259768	84	0.817923	0.0948679	0.268804	Keep	all	17.2338	13.6178	8.03191	all	same	-37	84
denovoTx54134	chr16_81314871_81315026_+	chr16	81314962	81362620	.	+	chr16	81314871	81315026	.	+	0	2.83344	3.23807	3.58399	4.0097	4.2125	3.43408	10.8106	9.33798	10.2849	chr16_81314871_81315026_+	chr16	81314871	81315026	+	ENSG00000261609.8	GAN	ENSG00000261609.8	0	0	0.280753	0	0	0.60917	NA	261238	NA	annotation	NA	0.889922	denovo	ENSG00000261609.8	GAN	64	0.60917	0	0.280753	Keep	iPSC + iMacs	30.4335	9.6555	11.6563	all	all CAGE - iPSC + iMacs CFC	-91	64
denovoTx54136	chr16_83994190_83994323_+	chr16	83994245	84002776	.	+	chr16	83994190	83994323	.	+	0	1.78578	0.768356	1.41812	4.1069	2.74237	4.10864	0	0	0	chr16_83994190_83994323_+	chr16	83994190	83994323	+	ENSG00000103154.10	NECAB2	ENSG00000103154.10	0	0	0.268804	0.854703	0	0	NA	261240	NA	annotation	NA	1.12351	denovo	ENSG00000103154.10	NECAB2	78	0	0	1.12351	Keep	iMacs	0	3.97226	10.9579	Progenitors + iMacs	Progenitors + iMacs CAGE - iMacs CFC	-55	78
denovoTx54137	chr16_83994190_83994323_+	chr16	83994247	84002776	.	+	chr16	83994190	83994323	.	+	0	1.78578	0.768356	1.41812	4.1069	2.74237	4.10864	0	0	0	chr16_83994190_83994323_+	chr16	83994190	83994323	+	ENSG00000103154.10	NECAB2	ENSG00000103154.10	0	0.11315	0.277419	0.427352	0	0	NA	261241	NA	annotation	NA	0.817921	denovo	ENSG00000103154.10	NECAB2	76	0	0.11315	0.704771	Keep	Progenitors + iMacs	0	3.97226	10.9579	Progenitors + iMacs	same	-57	76
denovoTx54138	chr16_84186898_84187072_-	chr16	84178381	84187046	.	-	chr16	84186898	84187072	.	-	0	24.239	20.6633	28.775	14.8723	20.1013	18.7648	32.1078	31.4409	34.8964	chr16_84186898_84187072_-	chr16	84186898	84187072	-	ENSG00000103168.17	TAF1C	ENSG00000103168.17	0	0.148074	0.343448	0.460409	0.288307	0.176639	NA	261242	NA	annotation	NA	1.41688	denovo	ENSG00000103168.17	TAF1C	148	0.464947	0.148074	0.803857	Keep	all	98.4452	73.6773	53.7384	all	same	-26	148
denovoTx54139	chr16_84186898_84187072_-	chr16	84181043	84187072	.	-	chr16	84186898	84187072	.	-	0	24.239	20.6633	28.775	14.8723	20.1013	18.7648	32.1078	31.4409	34.8964	chr16_84186898_84187072_-	chr16	84186898	84187072	-	ENSG00000103168.17	TAF1C	ENSG00000103168.17	0	0	0.569826	0	0	0	NA	261243	NA	annotation	NA	0.569826	denovo	ENSG00000103168.17	TAF1C	174	0	0	0.569826	Keep	iMacs	98.4452	73.6773	53.7384	all	all CAGE - iMacs CFC	0	174
denovoTx54141	chr16_84775024_84775086_+	chr16	84775055	84779914	.	+	chr16	84775024	84775086	.	+	0	0.0476208	0.109765	0.0515682	2.91614	9.30143	1.3491	0	0	0	chr16_84775024_84775086_+	chr16	84775024	84775086	+	ENSG00000103194.16	USP10	ENSG00000103194.16	0	0	14.7945	3.15034	0	0	NA	261245	NA	annotation	NA	17.9449	denovo	ENSG00000103194.16	USP10	31	0	0	17.9449	Keep	iMacs	0	0.208954	13.5667	Progenitors + iMacs	Progenitors + iMacs CAGE - iMacs CFC	-31	31
denovoTx54143	chr16_85027708_85027855_+	chr16	85027767	85037499	.	+	chr16	85027708	85027855	.	+	0	3.76204	6.94265	3.60977	8.89424	14.56	9.47439	1.66891	1.472	1.08435	chr16_85027708_85027855_+	chr16	85027708	85027855	+	ENSG00000135709.14	KIAA0513	ENSG00000135709.14	0	0	0.537608	0.142451	0	0.13826	NA	261246	NA	annotation	NA	0.818319	denovo	ENSG00000135709.14	KIAA0513	88	0.13826	0	0.680059	Keep	iPSC + iMacs	4.22526	14.3145	32.9286	all	all CAGE - iPSC + iMacs CFC	-59	88
denovoTx54144	chr16_85137087_85137166_+	chr16	85137112	85144029	.	+	chr16	85137087	85137166	.	+	0	0.0714312	0.0548826	0.0773522	1.74969	1.69631	1.41043	0.174364	0.0919998	0.0328592	chr16_85137087_85137166_+	chr16	85137087	85137166	+	ENSG00000278214.1	LINC02139	ENSG00000278214.1	0	0	4.03206	3.56126	0.16542	0.13826	NA	261247	NA	annotation	NA	7.89701	denovo	ENSG00000278214.1	LINC02139	54	0.30368	0	7.59333	Keep	iPSC + iMacs	0.299223	0.203666	4.85642	all	all CAGE - iPSC + iMacs CFC	-25	54
denovoTx54145	chr16_85137087_85137166_+	chr16	85137121	85144029	.	+	chr16	85137087	85137166	.	+	0	0.0714312	0.0548826	0.0773522	1.74969	1.69631	1.41043	0.174364	0.0919998	0.0328592	chr16_85137087_85137166_+	chr16	85137087	85137166	+	ENSG00000278214.1	LINC02139	ENSG00000278214.1	0	0	0.268804	0.142451	0	0	NA	261248	NA	annotation	NA	0.411255	denovo	ENSG00000278214.1	LINC02139	45	0	0	0.411255	Keep	iMacs	0.299223	0.203666	4.85642	all	all CAGE - iMacs CFC	-34	45
denovoTx54149	chr16_85844971_85844975_+	chr16	85844972	85848170	.	+	chr16	85844971	85844975	.	+	0	1.04766	17.0136	1.72753	2.30861	3.50571	3.12747	0	0	0	chr16_85844971_85844975_+	chr16	85844971	85844975	+	noData	noData	ENSG00000286510.1	0	0	0.338301	0	0	0	NA	261249	NA	annotation	NA	0.338301	denovo	ENSG00000286510.1	ENSG00000286510	3	0	0	0.338301	Keep	iMacs	0	19.7888	8.94179	Progenitors + iMacs	Progenitors + iMacs CAGE - iMacs CFC	-1	3
denovoTx54150	chr16_85853944_85853949_+	chr16	85853914	85863183	.	+	chr16	85853944	85853949	.	+	0	0.0714312	0.109765	0	0.340217	0.537165	0.613229	0	0	0	chr16_85853944_85853949_+	chr16	85853944	85853949	+	noData	noData	ENSG00000279907.1	0	0	0.403206	0.427352	0	0	NA	261250	NA	annotation	NA	0.830558	denovo	ENSG00000279907.1	ENSG00000279907	35	0	0	0.830558	Keep	iMacs	0	0.181196	1.49061	Progenitors + iMacs	Progenitors + iMacs CAGE - iMacs CFC	30	35
denovoTx54154	chr16_88856806_88856984_-	chr16	88813735	88856971	.	-	chr16	88856806	88856984	.	-	0	29.4773	16.2178	32.2043	41.2634	49.3061	36.5485	14.0238	14.214	17.1525	chr16_88856806_88856984_-	chr16	88856806	88856984	-	ENSG00000141012.13	GALNS	ENSG00000141012.13	0.431979	0	0.334233	0	0.640594	0.343819	NA	261251	NA	annotation	NA	1.75062	denovo	ENSG00000141012.13	GALNS	165	0.984412	0.431979	0.334233	Keep	all	45.3903	77.8994	127.118	all	same	-13	165
denovoTx54158	chr16_89093807_89093989_+	chr16	89093868	89154589	.	+	chr16	89093807	89093989	.	+	0	15.0244	20.2791	18.8482	24.1554	22.0238	18.3662	7.97091	8.62498	8.87198	chr16_89093807_89093989_+	chr16	89093807	89093989	+	ENSG00000176715.17	ACSF3	ENSG00000176715.17	0.261047	1.6982	1.43698	0	0.306709	0	NA	261252	NA	annotation	NA	3.70294	denovo	ENSG00000176715.17	ACSF3	121	0.306709	1.95925	1.43698	Keep	all	25.4679	54.1516	64.5454	all	same	-61	121
denovoTx54160	chr16_89508253_89508347_-	chr16	89492343	89508347	.	-	chr16	89508253	89508347	.	-	0	0.190483	0.686032	0.154704	0.486024	0.395806	0.275953	0.199273	0.253	0.197155	chr16_89508253_89508347_-	chr16	89508253	89508347	-	noData	noData	ENSG00000261118.1	0.252413	0	0.268804	0.244202	0	0.0460861	NA	261253	NA	annotation	NA	0.811505	denovo	ENSG00000261118.1	ENSG00000261118	94	0.0460861	0.252413	0.513006	Keep	all	0.649427	1.03122	1.15778	all	same	0	94
denovoTx54161	chr16_89508363_89508541_+	chr16	89508388	89527257	.	+	chr16	89508363	89508541	.	+	0	37.5728	38.4727	39.7848	40.8989	45.6873	43.6006	31.1613	36.0639	37.1309	chr16_89508363_89508541_+	chr16	89508363	89508541	+	ENSG00000197912.16	SPG7	ENSG00000197912.16	0	0.26033	0.3927	3.35169	2.30541	0.73198	NA	261254	NA	annotation	NA	7.04212	denovo	ENSG00000197912.16	SPG7	153	3.03739	0.26033	3.74439	Keep	all	104.356	115.83	130.187	all	same	-25	153
denovoTx54170	chr17_714693_714883_-	chr17	676014	714845	.	-	chr17	714693	714883	.	-	0	50.0018	35.3444	60.1285	64.787	63.8378	59.6365	28.6455	30.0149	37.4595	chr17_714693_714883_-	chr17	714693	714883	-	ENSG00000141252.21	VPS53	ENSG00000141252.21	0	0.134165	0.578746	0.732325	0.611014	0.664468	NA	261259	NA	annotation	NA	2.72072	denovo	ENSG00000141252.21	VPS53	152	1.27548	0.134165	1.31107	Keep	all	96.1199	145.475	188.261	all	same	-38	152
denovoTx54172	chr17_1829756_1829932_-	chr17	1821148	1829896	.	-	chr17	1829756	1829932	.	-	0	15.5482	14.3792	17.9457	12.3693	14.8427	10.9461	19.5038	19.849	23.4615	chr17_1829756_1829932_-	chr17	1829756	1829932	-	ENSG00000186532.12	SMYD4	ENSG00000186532.12	6.18002	0.181424	0.243016	0.289693	3.12281	2.99273	NA	261260	NA	annotation	NA	13.0097	denovo	ENSG00000186532.12	SMYD4	140	6.11554	6.36144	0.53271	Keep	all	62.8142	47.8731	38.1582	all	same	-36	140
denovoTx54174	chr17_2711641_2711798_-	chr17	2701617	2711730	.	-	chr17	2711641	2711798	.	-	0	36.3585	20.1693	40.1974	35.4798	32.9367	37.5296	39.4809	40.6639	43.5056	chr17_2711641_2711798_-	chr17	2711641	2711798	-	ENSG00000132361.18	CLUH	ENSG00000132361.18	0	0	0	0	0.24813	0	NA	261261	NA	annotation	NA	0.24813	denovo	ENSG00000132361.18	CLUH	89	0.24813	0	0	Keep	iPSC	123.65	96.7252	105.946	all	all CAGE - iPSC CFC	-68	89
denovoTx54189	chr17_7131217_7131252_+	chr17	7131244	7140929	.	+	chr17	7131217	7131252	.	+	0	0.261914	0.301854	0.206273	3.23206	1.97903	1.65572	0	0	0	chr17_7131217_7131252_+	chr17	7131217	7131252	+	noData	noData	ENSG00000213876.4	0	0	0.403206	1.56696	0	0	NA	261263	NA	annotation	NA	1.97016	denovo	ENSG00000213876.4	RPL7AP64	8	0	0	1.97016	Keep	iMacs	0	0.770041	6.86681	Progenitors + iMacs	Progenitors + iMacs CAGE - iMacs CFC	-27	8
denovoTx5419	chr2_138501779_138501788_+	chr2	138501793	138572293	.	+	chr2	138501779	138501788	.	+	-6	1.00004	0.658591	1.08293	1.26366	1.18742	1.13447	0.597819	0.253	0.460028	chr2_138501779_138501788_+	chr2	138501779	138501788	+	ENSG00000144228.9	SPOPL	ENSG00000144228.9	0.673102	0.76308	0	1.03262	0.626818	0	NA	261264	NA	annotation	NA	3.09562	denovo	ENSG00000144228.9	SPOPL	5	0.626818	1.43618	1.03262	Keep	all	1.31085	2.74156	3.58555	all	same	-14	-5
denovoTx54190	chr17_7131217_7131252_+	chr17	7131224	7133113	.	+	chr17	7131217	7131252	.	+	0	0.261914	0.301854	0.206273	3.23206	1.97903	1.65572	0	0	0	chr17_7131217_7131252_+	chr17	7131217	7131252	+	noData	noData	ENSG00000213876.4	0.224367	0.47434	1.43362	1.1396	0	0	NA	261265	NA	annotation	NA	3.27193	denovo	ENSG00000213876.4	RPL7AP64	28	0	0.698707	2.57323	Keep	Progenitors + iMacs	0	0.770041	6.86681	Progenitors + iMacs	same	-7	28
denovoTx54191	chr17_7137307_7137310_+	chr17	7137269	7145084	.	+	chr17	7137307	7137310	.	+	0	0.0952416	0	0.103136	0.388819	1.04606	0.275953	0	0	0	chr17_7137307_7137310_+	chr17	7137307	7137310	+	noData	noData	ENSG00000213876.4	0	0.0948679	0.751071	0	0	0	NA	261266	NA	annotation	NA	0.845939	denovo	ENSG00000213876.4	RPL7AP64	41	0	0.0948679	0.751071	Keep	Progenitors + iMacs	0	0.198378	1.71083	Progenitors + iMacs	same	38	41
denovoTx54192	chr17_7137307_7137310_+	chr17	7137308	7142246	.	+	chr17	7137307	7137310	.	+	0	0.0952416	0	0.103136	0.388819	1.04606	0.275953	0	0	0	chr17_7137307_7137310_+	chr17	7137307	7137310	+	noData	noData	ENSG00000213876.4	0	0.0948679	1.20171	1.1218	0	0.414779	NA	261267	NA	annotation	NA	2.83316	denovo	ENSG00000213876.4	RPL7AP64	2	0.414779	0.0948679	2.32351	Keep	all	0	0.198378	1.71083	Progenitors + iMacs	Progenitors + iMacs CAGE - all CFC	-1	2
denovoTx54193	chr17_7137307_7137310_+	chr17	7137308	7143204	.	+	chr17	7137307	7137310	.	+	0	0.0952416	0	0.103136	0.388819	1.04606	0.275953	0	0	0	chr17_7137307_7137310_+	chr17	7137307	7137310	+	noData	noData	ENSG00000213876.4	0	0	0.600857	0.160257	0	0	NA	261268	NA	annotation	NA	0.761114	denovo	ENSG00000213876.4	RPL7AP64	2	0	0	0.761114	Keep	iMacs	0	0.198378	1.71083	Progenitors + iMacs	Progenitors + iMacs CAGE - iMacs CFC	-1	2
denovoTx54195	chr17_7174282_7174304_-	chr17	7173434	7174306	.	-	chr17	7174282	7174304	.	-	0	0.0476208	0	0.0773522	0.510325	0.989514	0.42926	0.0498182	0.184	0.131437	chr17_7174282_7174304_-	chr17	7174282	7174304	-	ENSG00000141505.12	ASGR1	ENSG00000141505.12	0	0	3.00391	0	0.1708	0.446506	NA	261270	NA	annotation	NA	3.62121	denovo	ENSG00000141505.12	ASGR1	24	0.617306	0	3.00391	Keep	iPSC + iMacs	0.365255	0.124973	1.9291	all	all CAGE - iPSC + iMacs CFC	2	24
denovoTx54198	chr17_8222648_8222698_+	chr17	8222653	8226908	.	+	chr17	8222648	8222698	.	+	0	0.142862	0.164648	0.12892	0.437422	0.76334	0.275953	0	0	0	chr17_8222648_8222698_+	chr17	8222648	8222698	+	noData	noData	ENSG00000178971.16	0	0	0.940815	0	0	0	NA	261271	NA	annotation	NA	0.940815	denovo	BambuGene_nas_ENSG00000178971.16	CTC1-AS	45	0	0	0.940815	Keep	iMacs	0	0.436431	1.47671	Progenitors + iMacs	Progenitors + iMacs CAGE - iMacs CFC	-5	45
denovoTx5420	chr2_138501913_138501916_+	chr2	138501933	138569452	.	+	chr2	138501913	138501916	.	+	-18	0.190483	0.109765	0.257841	0.486024	0.791611	0.459922	0.0747273	0.0689999	0.230014	chr2_138501913_138501916_+	chr2	138501913	138501916	+	ENSG00000144228.9	SPOPL	ENSG00000144228.9	0.448734	0.101291	0.134402	0.427352	0	0.157743	NA	261272	NA	annotation	NA	1.26952	denovo	ENSG00000144228.9	SPOPL	17	0.157743	0.550026	0.561754	Keep	all	0.373741	0.558089	1.73756	all	same	-20	-17
denovoTx54200	chr17_8295334_8295423_-	chr17	8290063	8295394	.	-	chr17	8295334	8295423	.	-	0	9.21462	8.36959	10.9067	13.5115	12.8071	10.1796	3.13855	2.346	2.69445	chr17_8295334_8295423_-	chr17	8295334	8295423	-	ENSG00000125434.11	SLC25A35	ENSG00000125434.11	0	0.138107	0.637639	0.15081	0	0.161156	NA	261273	NA	annotation	NA	1.08771	denovo	ENSG00000125434.11	SLC25A35	60	0.161156	0.138107	0.788448	Keep	all	8.179	28.4909	36.4982	all	same	-29	60
denovoTx54202	chr17_10729908_10730070_-	chr17	10715024	10730019	.	-	chr17	10729908	10730070	.	-	0	1.80959	1.15253	1.59861	1.38517	0.848155	1.3491	1.34509	1.817	1.7744	chr17_10729908_10730070_-	chr17	10729908	10730070	-	ENSG00000187824.9	TMEM220	ENSG00000187824.9	0.233717	0	0.283738	0	0.341343	0.302443	NA	261274	NA	annotation	NA	1.16124	denovo	ENSG00000187824.9	TMEM220	111	0.643786	0.233717	0.283738	Keep	all	4.93648	4.56074	3.58243	all	same	-51	111
denovoTx54208	chr17_17972323_17972459_-	chr17	17861905	17972410	.	-	chr17	17972323	17972459	.	-	0	9.83369	16.1355	12.0154	25.6864	28.3284	21.647	5.38037	4.80699	6.57184	chr17_17972323_17972459_-	chr17	17972323	17972459	-	ENSG00000175662.18	TOM1L2	ENSG00000175662.18	0.350735	0.234957	1.09762	0	0	0.172971	NA	261275	NA	annotation	NA	1.85628	denovo	ENSG00000175662.18	TOM1L2	87	0.172971	0.585692	1.09762	Keep	all	16.7592	37.9846	75.6617	all	same	-49	87
denovoTx5421	chr2_139411254_139411434_-	chr2	139394240	139411402	.	-	chr2	139411254	139411434	.	-	0	1.64292	1.94833	2.32057	3.49937	3.3078	2.85152	0	0	0	chr2_139411254_139411434_-	chr2	139411254	139411434	-	noData	noData	ENSG00000286778.1	1.13627	1.13842	1.94523	4.83309	0	0	NA	261276	NA	annotation	NA	9.053	denovo	BambuGene_nas_ENSG00000286778.1	ENSG00000286778-AS	148	0	2.27468	6.77832	Keep	Progenitors + iMacs	0	5.91182	9.65869	Progenitors + iMacs	same	-32	148
denovoTx54212	chr17_19237332_19237525_+	chr17	19237405	19312129	.	+	chr17	19237332	19237525	.	+	0	6.38119	3.9241	7.24533	10.4495	6.84178	8.98381	28.4462	25.438	33.6478	chr17_19237332_19237525_+	chr17	19237332	19237525	+	ENSG00000072134.16	EPN2	ENSG00000072134.16	0	0	0.403206	0	0.33084	0.422978	NA	261277	NA	annotation	NA	1.15702	denovo	ENSG00000072134.16	EPN2	120	0.753818	0	0.403206	Keep	iPSC + iMacs	87.532	17.5506	26.2751	all	all CAGE - iPSC + iMacs CFC	-73	120
denovoTx54214	chr17_21284653_21284829_+	chr17	21284710	21315215	.	+	chr17	21284653	21284829	.	+	0	88.8604	70.5241	126.677	113.365	92.9013	60.9243	95.7008	74.5889	86.9454	chr17_21284653_21284829_+	chr17	21284653	21284829	+	ENSG00000034152.19	MAP2K3	ENSG00000034152.19	0	0.106438	0.488302	0.164358	0.101234	0.722417	NA	261278	NA	annotation	NA	1.58275	denovo	ENSG00000034152.19	MAP2K3	119	0.823651	0.106438	0.65266	Keep	all	257.235	286.062	267.191	all	same	-57	119
denovoTx54218	chr17_28728754_28728822_+	chr17	28728797	28737525	.	+	chr17	28728754	28728822	.	+	0	2.85725	2.85389	4.02232	5.9538	5.65437	5.54972	1.81836	1.541	1.24865	chr17_28728754_28728822_+	chr17	28728754	28728822	+	ENSG00000160602.14	NEK8	ENSG00000267729.1	0	0	0.268804	0	0	0	NA	261279	NA	annotation	NA	0.268804	denovo	ENSG00000267729.1	ENSG00000267729	25	0	0	0.268804	Keep	iMacs	4.60801	9.73346	17.1579	all	all CAGE - iMacs CFC	-43	25
denovoTx5422	chr2_139411254_139411434_-	chr2	139392675	139411391	.	-	chr2	139411254	139411434	.	-	0	1.64292	1.94833	2.32057	3.49937	3.3078	2.85152	0	0	0	chr2_139411254_139411434_-	chr2	139411254	139411434	-	noData	noData	ENSG00000286778.1	0.209938	0	0.177506	0.270917	0	0	NA	261280	NA	annotation	NA	0.658361	denovo	BambuGene_nas_ENSG00000286778.1	ENSG00000286778-AS	137	0	0.209938	0.448423	Keep	Progenitors + iMacs	0	5.91182	9.65869	Progenitors + iMacs	same	-43	137
denovoTx54220	chr17_29042982_29043175_+	chr17	29043029	29054195	.	+	chr17	29042982	29043175	.	+	0	0.809554	0.521385	0.670386	5.39487	4.83448	4.38459	21.1976	21.275	23.9543	chr17_29042982_29043175_+	chr17	29042982	29043175	+	ENSG00000179761.12	PIPOX	ENSG00000179761.12	0	0	0.434404	0.142451	0.608517	0.288913	NA	261281	NA	annotation	NA	1.47428	denovo	ENSG00000179761.12	PIPOX	146	0.89743	0	0.576854	Keep	iPSC + iMacs	66.427	2.00132	14.6139	all	all CAGE - iPSC + iMacs CFC	-47	146
denovoTx54221	chr17_29107108_29107301_-	chr17	29094935	29107273	.	-	chr17	29107108	29107301	.	-	0	3.90491	6.61335	4.64113	61.9924	46.8182	60.955	0.149455	0.184	0.131437	chr17_29107108_29107301_-	chr17	29107108	29107301	-	ENSG00000196535.18	MYO18A	ENSG00000196535.18	0.112184	0.467478	3.76262	4.79112	0	0	NA	261282	NA	annotation	NA	9.13341	denovo	ENSG00000196535.18	MYO18A	165	0	0.579661	8.55375	Keep	Progenitors + iMacs	0.464891	15.1594	169.766	all	all CAGE - Progenitors + iMacs CFC	-28	165
denovoTx54222	chr17_29111833_29112014_-	chr17	29111428	29111946	.	-	chr17	29111833	29112014	.	-	0	0.142862	0.109765	0.0257841	0.729036	0.593709	0.459922	0.274	0.184	0.295733	chr17_29111833_29112014_-	chr17	29111833	29112014	-	ENSG00000196535.18	MYO18A	ENSG00000196535.18	0	0	0.10032	0	0.16542	0	NA	261283	NA	annotation	NA	0.265741	denovo	ENSG00000196535.18	MYO18A	113	0.16542	0	0.10032	Keep	iPSC + iMacs	0.753732	0.278412	1.78267	all	all CAGE - iPSC + iMacs CFC	-68	113
denovoTx54224	chr17_30600719_30600731_+	chr17	30600704	30632124	.	+	chr17	30600719	30600731	.	+	0	0.404777	0.576267	0.257841	0.534627	0.565437	0.490583	0.373637	0.620999	0.262873	chr17_30600719_30600731_+	chr17	30600719	30600731	+	ENSG00000214719.13	ENSG00000214719	ENSG00000214719.13	0	0	0.293974	0	0.17026	0	NA	261284	NA	annotation	NA	0.464234	denovo	ENSG00000214719.13	ENSG00000214719	27	0.17026	0	0.293974	Keep	iPSC + iMacs	1.25751	1.23888	1.59065	all	all CAGE - iPSC + iMacs CFC	15	27
denovoTx54225	chr17_30600719_30600731_+	chr17	30600727	30634319	.	+	chr17	30600719	30600731	.	+	0	0.404777	0.576267	0.257841	0.534627	0.565437	0.490583	0.373637	0.620999	0.262873	chr17_30600719_30600731_+	chr17	30600719	30600731	+	ENSG00000214719.13	ENSG00000214719	ENSG00000214719.13	0	0	0.280727	0	0	0	NA	261285	NA	annotation	NA	0.280727	denovo	ENSG00000214719.13	ENSG00000214719	4	0	0	0.280727	Keep	iMacs	1.25751	1.23888	1.59065	all	all CAGE - iMacs CFC	-8	4
denovoTx54226	chr17_31008517_31008551_-	chr17	30987892	31008543	.	-	chr17	31008517	31008551	.	-	0	0.0714312	0.0274413	0.154704	0.510325	0.480621	0.337276	0.0249091	0.0689999	0.0657184	chr17_31008517_31008551_-	chr17	31008517	31008551	-	ENSG00000264148.1	ENSG00000264148	ENSG00000264148.1	0.224367	0	1.07522	0	0	0	NA	261286	NA	annotation	NA	1.29958	denovo	ENSG00000264148.1	ENSG00000264148	26	0	0.224367	1.07522	Keep	Progenitors + iMacs	0.159627	0.253577	1.32822	all	all CAGE - Progenitors + iMacs CFC	-8	26
denovoTx54227	chr17_31008522_31008639_+	chr17	31008577	31032567	.	+	chr17	31008522	31008639	.	+	0	2.09532	1.20742	2.44949	6.41552	7.29413	4.62988	0.373637	0.436999	0.525747	chr17_31008522_31008639_+	chr17	31008522	31008639	+	ENSG00000266865.7	ENSG00000266865	ENSG00000266865.7	0	0	0.400533	0.40442	0	0.267559	NA	261287	NA	annotation	NA	1.07251	denovo	ENSG00000266865.7	ENSG00000266865	62	0.267559	0	0.804953	Keep	iPSC + iMacs	1.33638	5.75222	18.3395	all	all CAGE - iPSC + iMacs CFC	-55	62
denovoTx54228	chr17_31059070_31059124_-	chr17	31034152	31059121	.	-	chr17	31059070	31059124	.	-	0	0.357156	0.713474	0.283625	0.558928	1.61149	0.674552	0	0	0	chr17_31059070_31059124_-	chr17	31059070	31059124	-	ENSG00000265798.6	ENSG00000265798	ENSG00000265798.6	0	0	0.940815	0	0	0	NA	261288	NA	annotation	NA	0.940815	denovo	ENSG00000265798.6	ENSG00000265798	51	0	0	0.940815	Keep	iMacs	0	1.35425	2.84497	Progenitors + iMacs	Progenitors + iMacs CAGE - iMacs CFC	-3	51
denovoTx5423	chr2_139410923_139410961_+	chr2	139411318	139474915	.	+	chr2	139410923	139410961	.	+	-358	4.14301	4.30828	4.82162	3.13486	2.2052	2.5449	0.0498182	0.023	0	chr2_139410923_139410961_+	chr2	139410923	139410961	+	noData	noData	ENSG00000229131.1	0.490303	0.284604	0.268804	0.284901	0	0	NA	261290	NA	annotation	NA	1.32861	denovo	ENSG00000229131.1	ENSG00000229131	357	0	0.774907	0.553705	Keep	Progenitors + iMacs	0.0728182	13.2729	7.88496	all	all CAGE - Progenitors + iMacs CFC	-395	-357
denovoTx54231	chr17_34981068_34981258_-	chr17	34954517	34981188	.	-	chr17	34981068	34981258	.	-	0	0.309535	0.658591	0.360977	0.947747	0.62198	0.551906	0.323818	0.459999	0.624324	chr17_34981068_34981258_-	chr17	34981068	34981258	-	ENSG00000132141.14	CCT6B	ENSG00000132141.14	0	0	0.268804	0	0	0	NA	261291	NA	annotation	NA	0.268804	denovo	ENSG00000132141.14	CCT6B	120	0	0	0.268804	Keep	iMacs	1.40814	1.3291	2.12163	all	all CAGE - iMacs CFC	-70	120
denovoTx54233	chr17_35089217_35089321_-	chr17	35065867	35089287	.	-	chr17	35089217	35089321	.	-	0	10.8337	13.309	10.1331	19.0278	21.9955	17.2931	5.85364	6.00299	7.06472	chr17_35089217_35089321_-	chr17	35089217	35089321	-	ENSG00000092871.17;ENSG00000267618.5	RFFL;ENSG00000267618	ENSG00000092871.17	0	0	0.432011	0	0.0858348	0	NA	261292	NA	annotation	NA	0.517846	denovo	ENSG00000092871.17	RFFL	70	0.0858348	0	0.432011	Keep	iPSC + iMacs	18.9214	34.2759	58.3164	all	all CAGE - iPSC + iMacs CFC	-34	70
denovoTx54236	chr17_35930730_35930781_-	chr17	35919765	35930773	.	-	chr17	35930730	35930781	.	-	0	2.42866	8.42448	2.4237	0.996349	1.21569	1.50241	4.25946	4.48499	5.15889	chr17_35930730_35930781_-	chr17	35930730	35930781	-	ENSG00000278023.7	RDM1	ENSG00000278023.7	0	0	0.29632	0.146888	0.263854	0	NA	261294	NA	annotation	NA	0.707062	denovo	ENSG00000278023.7	RDM1	43	0.263854	0	0.443208	Keep	iPSC + iMacs	13.9033	13.2768	3.71445	all	all CAGE - iPSC + iMacs CFC	-8	43
denovoTx5424	chr2_139410923_139410961_+	chr2	139410954	139431552	.	+	chr2	139410923	139410961	.	+	0	4.14301	4.30828	4.82162	3.13486	2.2052	2.5449	0.0498182	0.023	0	chr2_139410923_139410961_+	chr2	139410923	139410961	+	noData	noData	ENSG00000229131.1	0.629173	0.891403	0.161283	0.814004	0	0	NA	261295	NA	annotation	NA	2.49586	denovo	ENSG00000229131.1	ENSG00000229131	7	0	1.52058	0.975286	Keep	Progenitors + iMacs	0.0728182	13.2729	7.88496	all	all CAGE - Progenitors + iMacs CFC	-31	7
denovoTx54241	chr17_38799462_38799594_-	chr17	38780473	38799586	.	-	chr17	38799462	38799594	.	-	0	10.8337	12.5132	13.253	23.0375	17.8678	21.2177	8.4691	8.85498	11.3693	chr17_38799462_38799594_-	chr17	38799462	38799594	-	ENSG00000276293.5	PIP4K2B	ENSG00000276293.5	0.266335	0.715672	1.58571	0.782197	0.457122	0.166194	NA	261297	NA	annotation	NA	3.97323	denovo	ENSG00000276293.5	PIP4K2B	124	0.623316	0.982007	2.36791	Keep	all	28.6934	36.6	62.1231	all	same	-8	124
denovoTx54246	chr17_39688083_39688224_+	chr17	39688076	39688807	.	+	chr17	39688083	39688224	.	+	0	0.309535	0.493943	0.360977	0.850542	1.13087	0.551906	3.03891	3.08199	2.46444	chr17_39688083_39688224_+	chr17	39688083	39688224	+	ENSG00000141736.14	ERBB2	ENSG00000141736.14	0	0	0.121491	0	0.289433	0	NA	261298	NA	annotation	NA	0.410925	denovo	ENSG00000141736.14	ERBB2	148	0.289433	0	0.121491	Keep	iPSC + iMacs	8.58534	1.16446	2.53332	all	all CAGE - iPSC + iMacs CFC	7	148
denovoTx54247	chr17_39965482_39965565_+	chr17	39965485	39977766	.	+	chr17	39965482	39965565	.	+	0	0.142862	0.137206	0.0773522	6.24541	2.85546	2.26895	0	0	0	chr17_39965482_39965565_+	chr17	39965482	39965565	+	ENSG00000167914.12	GSDMA	ENSG00000167914.12	0	0.100604	1.47842	0.609725	0	0	NA	261299	NA	annotation	NA	2.18875	denovo	ENSG00000167914.12	GSDMA	80	0	0.100604	2.08815	Keep	Progenitors + iMacs	0	0.357421	11.3698	Progenitors + iMacs	same	-3	80
denovoTx5425	chr2_139410923_139410961_+	chr2	139410954	139445658	.	+	chr2	139410923	139410961	.	+	0	4.14301	4.30828	4.82162	3.13486	2.2052	2.5449	0.0498182	0.023	0	chr2_139410923_139410961_+	chr2	139410923	139410961	+	noData	noData	ENSG00000229131.1	0.943758	0.111425	0.161283	0.407001	0	0	NA	261300	NA	annotation	NA	1.62347	denovo	ENSG00000229131.1	ENSG00000229131	7	0	1.05518	0.568284	Keep	Progenitors + iMacs	0.0728182	13.2729	7.88496	all	all CAGE - Progenitors + iMacs CFC	-31	7
denovoTx54252	chr17_42659243_42659428_+	chr17	42659268	42662448	.	+	chr17	42659243	42659428	.	+	0	11.5957	19.401	12.1185	11.6403	13.4574	11.2528	10.686	10.189	11.9279	chr17_42659243_42659428_+	chr17	42659243	42659428	+	ENSG00000037042.9	TUBG2	ENSG00000037042.9	0	0	0.403206	0.0808564	0.200477	0.181814	NA	261302	NA	annotation	NA	0.866354	denovo	ENSG00000037042.9	TUBG2	160	0.382291	0	0.484063	Keep	iPSC + iMacs	32.8029	43.1152	36.3504	all	all CAGE - iPSC + iMacs CFC	-25	160
denovoTx54253	chr17_42659243_42659428_+	chr17	42659282	42667005	.	+	chr17	42659243	42659428	.	+	0	11.5957	19.401	12.1185	11.6403	13.4574	11.2528	10.686	10.189	11.9279	chr17_42659243_42659428_+	chr17	42659243	42659428	+	ENSG00000037042.9	TUBG2	ENSG00000037042.9	0	0.315057	0.672011	0.358307	0.0956343	0	NA	261303	NA	annotation	NA	1.44101	denovo	ENSG00000037042.9	TUBG2	146	0.0956343	0.315057	1.03032	Keep	all	32.8029	43.1152	36.3504	all	same	-39	146
denovoTx54255	chr17_42853161_42853279_+	chr17	42853114	42858124	.	+	chr17	42853161	42853279	.	+	0	0.0714312	0.0274413	0.103136	6.0753	4.89103	3.21945	0	0	0	chr17_42853161_42853279_+	chr17	42853161	42853279	+	ENSG00000131471.7	AOC3	ENSG00000131471.7	0	0.18789	0.684058	0.31875	0	0	NA	261304	NA	annotation	NA	1.1907	denovo	ENSG00000131471.7	AOC3	165	0	0.18789	1.00281	Keep	Progenitors + iMacs	0	0.202009	14.1858	Progenitors + iMacs	same	47	165
denovoTx54257	chr17_42854074_42854169_+	chr17	42854091	42858121	.	+	chr17	42854074	42854169	.	+	0	0.238104	0.246972	0.257841	12.5151	10.7998	6.34692	0.0249091	0.023	0.0328592	chr17_42854074_42854169_+	chr17	42854074	42854169	+	ENSG00000131471.7	AOC3	ENSG00000131471.7	0.224367	0	1.91064	0.942082	0	0	NA	261305	NA	annotation	NA	3.07709	denovo	ENSG00000131471.7	AOC3	78	0	0.224367	2.85273	Keep	Progenitors + iMacs	0.0807682	0.742916	29.6619	all	all CAGE - Progenitors + iMacs CFC	-17	78
denovoTx54258	chr17_42854074_42854169_+	chr17	42854095	42858121	.	+	chr17	42854074	42854169	.	+	0	0.238104	0.246972	0.257841	12.5151	10.7998	6.34692	0.0249091	0.023	0.0328592	chr17_42854074_42854169_+	chr17	42854074	42854169	+	ENSG00000131471.7	AOC3	ENSG00000131471.7	0	0	0.688893	0.785068	0	0	NA	261306	NA	annotation	NA	1.47396	denovo	ENSG00000131471.7	AOC3	74	0	0	1.47396	Keep	iMacs	0.0807682	0.742916	29.6619	all	all CAGE - iMacs CFC	-21	74
denovoTx5426	chr2_139410923_139410961_+	chr2	139410956	139477766	.	+	chr2	139410923	139410961	.	+	0	4.14301	4.30828	4.82162	3.13486	2.2052	2.5449	0.0498182	0.023	0	chr2_139410923_139410961_+	chr2	139410923	139410961	+	noData	noData	ENSG00000229131.1	0.629173	0.111425	0	0	0	0	NA	261307	NA	annotation	NA	0.740598	denovo	ENSG00000229131.1	ENSG00000229131	5	0	0.740598	0	Keep	Progenitors	0.0728182	13.2729	7.88496	all	all CAGE - Progenitors CFC	-33	5
denovoTx54260	chr17_42854074_42854169_+	chr17	42854123	42858121	.	+	chr17	42854074	42854169	.	+	0	0.238104	0.246972	0.257841	12.5151	10.7998	6.34692	0.0249091	0.023	0.0328592	chr17_42854074_42854169_+	chr17	42854074	42854169	+	ENSG00000131471.7	AOC3	ENSG00000131471.7	0	0.000615693	0.439881	0.6375	0	0	NA	261308	NA	annotation	NA	1.078	denovo	ENSG00000131471.7	AOC3	46	0	0.000615693	1.07738	Keep	Progenitors + iMacs	0.0807682	0.742916	29.6619	all	all CAGE - Progenitors + iMacs CFC	-49	46
denovoTx54261	chr17_42855371_42855396_+	chr17	42855372	42858120	.	+	chr17	42855371	42855396	.	+	0	0	0	0	1.77399	1.24396	0.275953	0	0	0	chr17_42855371_42855396_+	chr17	42855371	42855396	+	ENSG00000131471.7	AOC3	ENSG00000131471.7	0	0.000615693	0.414148	0	0	0	NA	261309	NA	annotation	NA	0.414764	denovo	ENSG00000131471.7	AOC3	24	0	0.000615693	0.414148	Keep	Progenitors + iMacs	0	0	3.2939	iMacs	iMacs CAGE - Progenitors + iMacs CFC	-1	24
denovoTx54265	chr17_43170265_43170334_-	chr17	43148369	43170332	.	-	chr17	43170265	43170334	.	-	0	2.59533	2.68925	2.55262	2.50302	3.08163	2.11564	3.16346	2.461	3.15448	chr17_43170265_43170334_-	chr17	43170265	43170334	-	ENSG00000267002.4	ENSG00000267002	ENSG00000267002.4	0	0	0.70738	0.473102	0.722025	2.46007	NA	261310	NA	annotation	NA	4.36258	denovo	ENSG00000267002.4	ENSG00000267002	67	3.18209	0	1.18048	Keep	iPSC + iMacs	8.77893	7.8372	7.7003	all	all CAGE - iPSC + iMacs CFC	-2	67
denovoTx54266	chr17_43170265_43170334_-	chr17	43148371	43170301	.	-	chr17	43170265	43170334	.	-	0	2.59533	2.68925	2.55262	2.50302	3.08163	2.11564	3.16346	2.461	3.15448	chr17_43170265_43170334_-	chr17	43170265	43170334	-	ENSG00000267002.4	ENSG00000267002	ENSG00000267002.4	0	0	0.282951	0.303321	0.533078	0.327678	NA	261311	NA	annotation	NA	1.44703	denovo	ENSG00000267002.4	ENSG00000267002	36	0.860756	0	0.586273	Keep	iPSC + iMacs	8.77893	7.8372	7.7003	all	all CAGE - iPSC + iMacs CFC	-33	36
denovoTx5427	chr2_139410923_139410961_+	chr2	139411455	139431555	.	+	chr2	139410923	139410961	.	+	-495	4.14301	4.30828	4.82162	3.13486	2.2052	2.5449	0.0498182	0.023	0	chr2_139410923_139410961_+	chr2	139410923	139410961	+	noData	noData	ENSG00000229131.1	0.448734	0.569208	0.403206	0.427352	0	0	NA	261312	NA	annotation	NA	1.8485	denovo	ENSG00000229131.1	ENSG00000229131	494	0	1.01794	0.830558	Keep	Progenitors + iMacs	0.0728182	13.2729	7.88496	all	all CAGE - Progenitors + iMacs CFC	-532	-494
denovoTx54276	chr17_44899052_44899100_+	chr17	44899056	44903692	.	+	chr17	44899052	44899100	.	+	0	0.452398	0.164648	0.56725	0.996349	1.3005	1.10381	0	0.023	0.0985775	chr17_44899052_44899100_+	chr17	44899052	44899100	+	ENSG00000167131.17	CCDC103	ENSG00000167131.17	0	0.306111	0.437756	0	0.124104	0	NA	261313	NA	annotation	NA	0.867971	denovo	ENSG00000167131.17	CCDC103	44	0.124104	0.306111	0.437756	Keep	all	0.121577	1.1843	3.40067	all	same	-4	44
denovoTx54279	chr17_44947622_44947810_-	chr17	44934509	44947770	.	-	chr17	44947622	44947810	.	-	0	22.7627	22.3372	27.7695	26.5612	28.3284	26.1542	27.4	30.7049	36.4737	chr17_44947622_44947810_-	chr17	44947622	44947810	-	ENSG00000186185.14	KIF18B	ENSG00000278223.1	2.71716	1.26857	0.280382	0.452577	0.980342	0.998424	NA	261314	NA	annotation	NA	6.69746	denovo	ENSG00000278223.1	MIR6783	148	1.97877	3.98573	0.732958	Keep	all	94.5786	72.8694	81.0438	all	same	-40	148
denovoTx54281	chr17_45229254_45229259_+	chr17	45229450	45234196	.	+	chr17	45229254	45229259	.	+	-192	0.476208	0.0823239	0.489897	0.364518	0.367534	0.398599	0	0	0	chr17_45229254_45229259_+	chr17	45229254	45229259	+	ENSG00000184922.15	FMNL1	ENSG00000184922.15	0.224367	0	0.268804	0	0	0	NA	261315	NA	annotation	NA	0.493171	denovo	ENSG00000184922.15	FMNL1	191	0	0.224367	0.268804	Keep	Progenitors + iMacs	0	1.04843	1.13065	Progenitors + iMacs	same	-196	-191
denovoTx54286	chr17_47067416_47067574_-	chr17	47005625	47067534	.	-	chr17	47067416	47067574	.	-	0	9.83369	11.6625	11.1129	7.9708	7.23759	5.94832	3.288	1.886	2.95733	chr17_47067416_47067574_-	chr17	47067416	47067574	-	ENSG00000262879.6	ENSG00000262879	ENSG00000262879.6	0.242299	0	0.408814	0.179442	0	0	NA	261319	NA	annotation	NA	0.830554	denovo	ENSG00000262879.6	ENSG00000262879	118	0	0.242299	0.588256	Keep	Progenitors + iMacs	8.13132	32.6092	21.1567	all	all CAGE - Progenitors + iMacs CFC	-40	118
denovoTx54287	chr17_47492376_47492505_-	chr17	47388931	47492474	.	-	chr17	47492376	47492505	.	-	0	3.54775	4.77478	4.79584	3.06195	3.70361	3.31144	4.40891	3.97899	4.69886	chr17_47492376_47492505_-	chr17	47492376	47492505	-	ENSG00000228782.8	MRPL45P2	ENSG00000228782.8	0	0	0.454403	0	0.392742	0	NA	261320	NA	annotation	NA	0.847145	denovo	ENSG00000228782.8	MRPL45P2	98	0.392742	0	0.454403	Keep	iPSC + iMacs	13.0868	13.1184	10.077	all	all CAGE - iPSC + iMacs CFC	-31	98
denovoTx54288	chr17_47694025_47694180_+	chr17	47694060	47696833	.	+	chr17	47694025	47694180	.	+	0	13.9291	11.5802	17.8426	21.4823	18.5181	19.8073	4.90709	5.22099	6.90043	chr17_47694025_47694180_+	chr17	47694025	47694180	+	ENSG00000198933.10	TBKBP1	ENSG00000198933.10	0	0	0.268804	0.142451	0.0849656	0.142567	NA	261321	NA	annotation	NA	0.638787	denovo	ENSG00000198933.10	TBKBP1	120	0.227532	0	0.411255	Keep	iPSC + iMacs	17.0285	43.3519	59.8076	all	all CAGE - iPSC + iMacs CFC	-35	120
denovoTx54289	chr17_47695634_47695736_+	chr17	47695646	47696834	.	+	chr17	47695634	47695736	.	+	0	1.21433	1.01533	1.85645	1.89549	2.45965	1.5944	1.94291	1.955	2.03727	chr17_47695634_47695736_+	chr17	47695634	47695736	+	ENSG00000198933.10	TBKBP1	ENSG00000198933.10	0	0	0.268804	0	0.16993	0.142567	NA	261322	NA	annotation	NA	0.581301	denovo	ENSG00000198933.10	TBKBP1	90	0.312497	0	0.268804	Keep	iPSC + iMacs	5.93518	4.08611	5.94954	all	all CAGE - iPSC + iMacs CFC	-12	90
denovoTx54290	chr17_47896157_47896292_+	chr17	47896236	47928953	.	+	chr17	47896157	47896292	.	+	0	33.6679	31.0361	42.6211	48.1407	46.1962	40.3505	36.3424	30.2449	36.1122	chr17_47896157_47896292_+	chr17	47896157	47896292	+	ENSG00000167182.16	SP2	ENSG00000167182.16	0.240394	0	2.20581	0.485999	0.0974796	0	NA	261323	NA	annotation	NA	3.02968	denovo	ENSG00000167182.16	SP2	56	0.0974796	0.240394	2.69181	Keep	all	102.7	107.325	134.687	all	same	-79	56
denovoTx54292	chr17_48598067_48598121_-	chr17	48595753	48598054	.	-	chr17	48598067	48598121	.	-	-14	1.21433	3.18319	0.773522	2.43012	2.54447	2.1463	0	0	0	chr17_48598067_48598121_-	chr17	48598067	48598121	-	ENSG00000120093.12;ENSG00000108511.10	HOXB3;HOXB6	ENSG00000108511.10	0	0.0967586	0.403206	0.292291	0	0	NA	261325	NA	annotation	NA	0.792256	denovo	ENSG00000108511.10	HOXB6	13	0	0.0967586	0.695498	Keep	Progenitors + iMacs	0	5.17104	7.12089	Progenitors + iMacs	same	-67	-13
denovoTx54294	chr17_50274408_50274529_+	chr17	50274453	50279795	.	+	chr17	50274408	50274529	.	+	0	2.90487	5.84499	3.5582	0.0486024	3.16645	0.122646	21.4966	18.147	23.4943	chr17_50274408_50274529_+	chr17	50274408	50274529	+	ENSG00000167105.8	TMEM92	ENSG00000167105.8	0.224367	0	0.403206	0	0.995473	0.416888	NA	261327	NA	annotation	NA	2.03993	denovo	ENSG00000167105.8	TMEM92	76	1.41236	0.224367	0.403206	Keep	all	63.1378	12.3081	3.33769	all	same	-45	76
denovoTx54297	chr17_50426132_50426257_+	chr17	50426135	50464253	.	+	chr17	50426132	50426257	.	+	0	6.61929	7.95797	6.05926	3.35357	3.16645	3.55673	3.11364	2.162	2.03727	chr17_50426132_50426257_+	chr17	50426132	50426257	+	ENSG00000167107.13	ACSF2	ENSG00000167107.13	0	0	0.722764	0	0	0.303143	NA	261328	NA	annotation	NA	1.02591	denovo	ENSG00000167107.13	ACSF2	122	0.303143	0	0.722764	Keep	iPSC + iMacs	7.3129	20.6365	10.0767	all	all CAGE - iPSC + iMacs CFC	-3	122
denovoTx54298	chr17_50426132_50426257_+	chr17	50426218	50474838	.	+	chr17	50426132	50426257	.	+	0	6.61929	7.95797	6.05926	3.35357	3.16645	3.55673	3.11364	2.162	2.03727	chr17_50426132_50426257_+	chr17	50426132	50426257	+	ENSG00000167107.13	ACSF2	ENSG00000167107.13	0.236173	0.0998694	0.299916	0	0.16542	0.151426	NA	261329	NA	annotation	NA	0.952805	denovo	ENSG00000167107.13	ACSF2	39	0.316846	0.336043	0.299916	Keep	all	7.3129	20.6365	10.0767	all	same	-86	39
denovoTx54299	chr17_50478798_50478883_+	chr17	50478828	50483037	.	+	chr17	50478798	50478883	.	+	0	2.9763	3.59481	3.19723	2.89184	3.53398	2.5449	2.86455	2.714	2.10299	chr17_50478798_50478883_+	chr17	50478798	50478883	+	ENSG00000136444.10	RSAD1	ENSG00000136444.10	0	0.0967662	0	0	0.142098	0.414779	NA	261330	NA	annotation	NA	0.653644	denovo	ENSG00000136444.10	RSAD1	55	0.556878	0.0967662	0	Keep	iPSC + Progenitors	7.68153	9.76833	8.97072	all	all CAGE - iPSC + Progenitors CFC	-30	55
denovoTx5430	chr2_143129313_143129445_+	chr2	143129364	143768352	.	+	chr2	143129313	143129445	.	+	0	3.52394	3.26551	4.12545	4.42282	6.50252	1.83969	0	0	0	chr2_143129313_143129445_+	chr2	143129313	143129445	+	ENSG00000075884.14	ARHGAP15	ENSG00000075884.14	0.897469	0.0960689	0	0	0	0	NA	261331	NA	annotation	NA	0.993538	denovo	ENSG00000075884.14	ARHGAP15	81	0	0.993538	0	Keep	Progenitors	0	10.9149	12.765	Progenitors + iMacs	Progenitors + iMacs CAGE - Progenitors CFC	-51	81
denovoTx54302	chr17_50634785_50634919_+	chr17	50634847	50657183	.	+	chr17	50634785	50634919	.	+	0	0.857174	6.22917	1.08293	9.38027	11.3935	5.67237	0.0498182	0.0689999	0.0328592	chr17_50634785_50634919_+	chr17	50634785	50634919	+	ENSG00000108846.16	ABCC3	ENSG00000108846.16	0	0	0.537608	0	0	0	NA	261332	NA	annotation	NA	0.537608	denovo	ENSG00000108846.16	ABCC3	72	0	0	0.537608	Keep	iMacs	0.151677	8.16928	26.4462	all	all CAGE - iMacs CFC	-62	72
denovoTx54303	chr17_50634785_50634919_+	chr17	50634828	50667926	.	+	chr17	50634785	50634919	.	+	0	0.857174	6.22917	1.08293	9.38027	11.3935	5.67237	0.0498182	0.0689999	0.0328592	chr17_50634785_50634919_+	chr17	50634785	50634919	+	ENSG00000108846.16	ABCC3	ENSG00000108846.16	0	0.673354	0.623091	0.454772	0	0	NA	261333	NA	annotation	NA	1.75122	denovo	ENSG00000108846.16	ABCC3	91	0	0.673354	1.07786	Keep	Progenitors + iMacs	0.151677	8.16928	26.4462	all	all CAGE - Progenitors + iMacs CFC	-43	91
denovoTx54305	chr17_51260006_51260090_-	chr17	51192252	51260053	.	-	chr17	51260006	51260090	.	-	0	4.90494	15.422	5.44044	8.1409	8.62291	8.12529	30.3891	30.4519	37.2623	chr17_51260006_51260090_-	chr17	51260006	51260090	-	ENSG00000011258.16	MBTD1	ENSG00000011258.16	0	0	0.51312	0	0.866695	0.991023	NA	261334	NA	annotation	NA	2.37084	denovo	ENSG00000011258.16	MBTD1	47	1.85772	0	0.51312	Keep	iPSC + iMacs	98.1034	25.7674	24.8891	all	all CAGE - iPSC + iMacs CFC	-37	47
denovoTx54309	chr17_57873329_57873413_-	chr17	57862976	57873398	.	-	chr17	57873329	57873413	.	-	0	0.428587	0.329295	0.56725	1.84689	1.15915	1.993	0.0249091	0.023	0	chr17_57873329_57873413_-	chr17	57873329	57873413	-	ENSG00000180891.13	CUEDC1	ENSG00000180891.13	0.309232	0	0.522174	0.980464	0	0	NA	261336	NA	annotation	NA	1.81187	denovo	ENSG00000180891.13	CUEDC1	69	0	0.309232	1.50264	Keep	Progenitors + iMacs	0.0479091	1.32513	4.99903	all	all CAGE - Progenitors + iMacs CFC	-15	69
denovoTx54311	chr17_57955237_57955422_-	chr17	57923850	57955288	.	-	chr17	57955237	57955422	.	-	0	5.00018	2.22274	5.07946	16.4762	18.9704	13.1844	0.797091	0.781999	1.08435	chr17_57955237_57955422_-	chr17	57955237	57955422	-	ENSG00000180891.13	CUEDC1	ENSG00000180891.13	0.224367	0.0948679	0.403206	0.142451	0	0	NA	261338	NA	annotation	NA	0.864892	denovo	ENSG00000180891.13	CUEDC1	51	0	0.319235	0.545657	Keep	Progenitors + iMacs	2.66344	12.3024	48.631	all	all CAGE - Progenitors + iMacs CFC	-134	51
denovoTx54315	chr17_61863429_61863561_-	chr17	61685215	61863499	.	-	chr17	61863429	61863561	.	-	0	4.78589	4.36317	5.05368	7.14455	8.96217	8.33992	12.5044	13.524	16.6596	chr17_61863429_61863561_-	chr17	61863429	61863561	-	ENSG00000136492.10	BRIP1	ENSG00000136492.10	0.616525	0	0.316454	0.659295	0.519567	0.469373	NA	261340	NA	annotation	NA	2.58121	denovo	ENSG00000136492.10	BRIP1	70	0.98894	0.616525	0.975749	Keep	all	42.688	14.2027	24.4466	all	same	-62	70
denovoTx54327	chr17_67377936_67378000_+	chr17	67377954	67692921	.	+	chr17	67377936	67378000	.	+	0	4.69065	3.40272	4.92476	12.0534	9.44279	12.1113	12.2055	12.535	12.2565	chr17_67377936_67378000_+	chr17	67377936	67378000	+	ENSG00000154217.16	PITPNC1	ENSG00000154217.16	0	0	1.15915	0.450486	0.214324	0.430517	NA	261341	NA	annotation	NA	2.25448	denovo	ENSG00000154217.16	PITPNC1	46	0.644842	0	1.60964	Keep	iPSC + iMacs	36.9969	13.0181	33.6075	all	all CAGE - iPSC + iMacs CFC	-18	46
denovoTx54328	chr17_67993507_67993682_-	chr17	67991100	67993541	.	-	chr17	67993507	67993682	.	-	0	4.47635	3.40272	4.2028	6.87724	4.49522	4.04731	8.49401	8.25699	8.9377	chr17_67993507_67993682_-	chr17	67993507	67993682	-	ENSG00000186665.10	C17orf58	ENSG00000186665.10	0	0	0.268804	0	0	0	NA	261342	NA	annotation	NA	0.268804	denovo	ENSG00000186665.10	C17orf58	34	0	0	0.268804	Keep	iMacs	25.6887	12.0819	15.4198	all	all CAGE - iMacs CFC	-141	34
denovoTx54329	chr17_67993507_67993682_-	chr17	67991100	67993513	.	-	chr17	67993507	67993682	.	-	0	4.47635	3.40272	4.2028	6.87724	4.49522	4.04731	8.49401	8.25699	8.9377	chr17_67993507_67993682_-	chr17	67993507	67993682	-	ENSG00000186665.10	C17orf58	ENSG00000186665.10	0	0	0.268804	0.153408	0.538733	0.28046	NA	261343	NA	annotation	NA	1.2414	denovo	ENSG00000186665.10	C17orf58	6	0.819193	0	0.422212	Keep	iPSC + iMacs	25.6887	12.0819	15.4198	all	all CAGE - iPSC + iMacs CFC	-169	6
denovoTx54330	chr17_68101601_68101604_+	chr17	68101670	68125447	.	+	chr17	68101601	68101604	.	+	-67	1.64292	1.04277	1.80489	0.558928	0.791611	0.950505	0.274	0.551999	0.262873	chr17_68101601_68101604_+	chr17	68101601	68101604	+	ENSG00000237854.4	LINC00674	ENSG00000237854.4	0.224367	0.00418273	0.48822	0.314112	0	0.408765	NA	261344	NA	annotation	NA	1.43965	denovo	ENSG00000237854.4	LINC00674	66	0.408765	0.22855	0.802332	Keep	all	1.08887	4.49057	2.30104	all	same	-69	-66
denovoTx54331	chr17_68101649_68101746_+	chr17	68101704	68161224	.	+	chr17	68101649	68101746	.	+	0	29.382	29.3073	30.9667	52.0532	44.9239	44.7351	4.73273	3.63399	5.5532	chr17_68101649_68101746_+	chr17	68101649	68101746	+	ENSG00000237854.4	LINC00674	ENSG00000237854.4	0	0	0.151326	0.151711	0	0.27652	NA	261345	NA	annotation	NA	0.579557	denovo	ENSG00000237854.4	LINC00674	42	0.27652	0	0.303037	Keep	iPSC + iMacs	13.9199	89.656	141.712	all	all CAGE - iPSC + iMacs CFC	-55	42
denovoTx54332	chr17_68101649_68101746_+	chr17	68101700	68125886	.	+	chr17	68101649	68101746	.	+	0	29.382	29.3073	30.9667	52.0532	44.9239	44.7351	4.73273	3.63399	5.5532	chr17_68101649_68101746_+	chr17	68101649	68101746	+	ENSG00000237854.4	LINC00674	ENSG00000237854.4	0.112184	0.101407	0.479642	0	0.16542	0.414779	NA	261346	NA	annotation	NA	1.27343	denovo	ENSG00000237854.4	LINC00674	46	0.580199	0.213591	0.479642	Keep	all	13.9199	89.656	141.712	all	same	-51	46
denovoTx54337	chr17_74776467_74776561_+	chr17	74776494	74839752	.	+	chr17	74776467	74776561	.	+	0	35.9299	22.886	39.1402	62.5756	39.1282	57.1836	22.6175	22.333	26.4845	chr17_74776467_74776561_+	chr17	74776467	74776561	+	ENSG00000109066.14	TMEM104	ENSG00000109066.14	0	0	0.265931	0	0.167217	0.671918	NA	261349	NA	annotation	NA	1.10507	denovo	ENSG00000109066.14	TMEM104	67	0.839135	0	0.265931	Keep	iPSC + iMacs	71.4349	97.9562	158.887	all	all CAGE - iPSC + iMacs CFC	-27	67
denovoTx54338	chr17_75087763_75087767_+	chr17	75087756	75106151	.	+	chr17	75087763	75087767	.	+	0	0.452398	0.164648	0.103136	0.60753	1.21569	0.398599	0	0.023	0.0985775	chr17_75087763_75087767_+	chr17	75087763	75087767	+	ENSG00000170190.16	SLC16A5	ENSG00000170190.16	0	0.179591	0.268804	0.284901	0.0275697	0	NA	261350	NA	annotation	NA	0.760866	denovo	ENSG00000170190.16	SLC16A5	11	0.0275697	0.179591	0.553705	Keep	all	0.121577	0.720182	2.22182	all	same	7	11
denovoTx5434	chr2_144332442_144332622_-	chr2	143946017	144332522	.	-	chr2	144332442	144332622	.	-	0	13.4053	13.5286	14.9805	19.7326	24.0028	17.3544	10.9102	10.442	14.0309	chr2_144332442_144332622_-	chr2	144332442	144332622	-	ENSG00000121964.15	GTDC1	ENSG00000121964.15	0.961909	0.221353	0.560822	0.692115	1.10332	1.95477	NA	261351	NA	annotation	NA	5.49429	denovo	ENSG00000121964.15	GTDC1	80	3.05809	1.18326	1.25294	Keep	all	35.383	41.9144	61.0898	all	same	-100	80
denovoTx54340	chr17_75516501_75516608_+	chr17	75516528	75520230	.	+	chr17	75516501	75516608	.	+	0	14.5482	16.849	18.6419	20.6074	16.1998	16.8331	18.9558	22.563	25.433	chr17_75516501_75516608_+	chr17	75516501	75516608	+	ENSG00000182173.14	TSEN54	ENSG00000182173.14	0	0.0103359	0.281739	0.142451	0.369031	0	NA	261352	NA	annotation	NA	0.803556	denovo	ENSG00000182173.14	TSEN54	80	0.369031	0.0103359	0.42419	Keep	all	66.9518	50.039	53.6403	all	same	-27	80
denovoTx54341	chr17_75571415_75571530_+	chr17	75571408	75575208	.	+	chr17	75571415	75571530	.	+	0	0.666691	0.329295	0.850875	1.26366	0.989514	1.3491	0	0	0	chr17_75571415_75571530_+	chr17	75571415	75571530	+	ENSG00000073350.14	LLGL2	ENSG00000073350.14	0	0.310071	0.403206	0	0.011816	0	NA	261353	NA	annotation	NA	0.725093	denovo	ENSG00000073350.14	LLGL2	122	0.011816	0.310071	0.403206	Keep	all	0	1.84686	3.60228	Progenitors + iMacs	Progenitors + iMacs CAGE - all CFC	7	122
denovoTx54347	chr17_78360416_78360475_+	chr17	78360441	78364926	.	+	chr17	78360416	78360475	.	+	0	0.0952416	0.137206	0.0773522	0.0972048	0.197903	0.0919844	1.49455	1.794	1.84011	chr17_78360416_78360475_+	chr17	78360416	78360475	+	ENSG00000266970.2	SOCS3-DT	ENSG00000266970.2	0.224367	0.189736	0.64513	0.284901	2.69393	3.72393	NA	261354	NA	annotation	NA	7.762	denovo	ENSG00000266970.2	SOCS3-DT	34	6.41786	0.414103	0.930031	Keep	all	5.12866	0.3098	0.387092	all	same	-25	34
denovoTx5435	chr2_144332442_144332622_-	chr2	143946684	144332512	.	-	chr2	144332442	144332622	.	-	0	13.4053	13.5286	14.9805	19.7326	24.0028	17.3544	10.9102	10.442	14.0309	chr2_144332442_144332622_-	chr2	144332442	144332622	-	ENSG00000121964.15	GTDC1	ENSG00000121964.15	0.897469	0.288106	0	0.289891	0.0838564	0.282075	NA	261356	NA	annotation	NA	1.8414	denovo	ENSG00000121964.15	GTDC1	70	0.365931	1.18558	0.289891	Keep	all	35.383	41.9144	61.0898	all	same	-110	70
denovoTx54351	chr17_80544823_80544902_+	chr17	80544824	80838196	.	+	chr17	80544823	80544902	.	+	0	15.7625	12.5956	19.4154	14.3377	15.6061	16.3119	12.604	12.282	14.2937	chr17_80544823_80544902_+	chr17	80544823	80544902	+	ENSG00000141564.15	RPTOR	ENSG00000141564.15	2.86335	1.80611	1.43758	1.24452	2.5327	1.72583	NA	261358	NA	annotation	NA	11.6101	denovo	ENSG00000141564.15	RPTOR	78	4.25852	4.66947	2.68211	Keep	all	39.1797	47.7734	46.2557	all	same	-1	78
denovoTx54353	chr17_80743221_80743393_+	chr17	80743286	80838208	.	+	chr17	80743221	80743393	.	+	0	1.23814	0.21953	2.06273	4.34992	5.20202	5.02848	0	0	0	chr17_80743221_80743393_+	chr17	80743221	80743393	+	ENSG00000141564.15	RPTOR	ENSG00000141564.15	0.470758	0	0.387214	0.419577	0	0	NA	261359	NA	annotation	NA	1.27755	denovo	ENSG00000141564.15	RPTOR	107	0	0.470758	0.806791	Keep	Progenitors + iMacs	0	3.5204	14.5804	Progenitors + iMacs	same	-65	107
denovoTx54354	chr17_81160289_81160479_-	chr17	81127443	81160466	.	-	chr17	81160289	81160479	.	-	0	1.23814	0.603708	1.59861	18.2016	13.1464	8.12529	0	0	0	chr17_81160289_81160479_-	chr17	81160289	81160479	-	ENSG00000181409.14	AATK	ENSG00000221025.1	0	0	0.361735	0	0	0	NA	261360	NA	annotation	NA	0.361735	denovo	ENSG00000221025.1	MIR1250	177	0	0	0.361735	Keep	iMacs	0	3.44046	39.4733	Progenitors + iMacs	Progenitors + iMacs CAGE - iMacs CFC	-13	177
denovoTx54355	chr17_81160289_81160479_-	chr17	81127583	81160432	.	-	chr17	81160289	81160479	.	-	0	1.23814	0.603708	1.59861	18.2016	13.1464	8.12529	0	0	0	chr17_81160289_81160479_-	chr17	81160289	81160479	-	ENSG00000181409.14	AATK	ENSG00000221025.1	0	0	0.622119	0.486352	0	0	NA	261361	NA	annotation	NA	1.10847	denovo	ENSG00000221025.1	MIR1250	143	0	0	1.10847	Keep	iMacs	0	3.44046	39.4733	Progenitors + iMacs	Progenitors + iMacs CAGE - iMacs CFC	-47	143
denovoTx54356	chr17_81160289_81160479_-	chr17	81127794	81160466	.	-	chr17	81160289	81160479	.	-	0	1.23814	0.603708	1.59861	18.2016	13.1464	8.12529	0	0	0	chr17_81160289_81160479_-	chr17	81160289	81160479	-	ENSG00000181409.14	AATK	ENSG00000221025.1	0.348501	0.189736	0.574677	0.813321	0	0	NA	261362	NA	annotation	NA	1.92623	denovo	ENSG00000221025.1	MIR1250	177	0	0.538236	1.388	Keep	Progenitors + iMacs	0	3.44046	39.4733	Progenitors + iMacs	same	-13	177
denovoTx54357	chr17_81160289_81160479_-	chr17	81131061	81160432	.	-	chr17	81160289	81160479	.	-	0	1.23814	0.603708	1.59861	18.2016	13.1464	8.12529	0	0	0	chr17_81160289_81160479_-	chr17	81160289	81160479	-	ENSG00000181409.14	AATK	ENSG00000221025.1	0	0	0.524699	0	0	0	NA	261363	NA	annotation	NA	0.524699	denovo	ENSG00000221025.1	MIR1250	143	0	0	0.524699	Keep	iMacs	0	3.44046	39.4733	Progenitors + iMacs	Progenitors + iMacs CAGE - iMacs CFC	-47	143
denovoTx54358	chr17_81160289_81160479_-	chr17	81132702	81160457	.	-	chr17	81160289	81160479	.	-	0	1.23814	0.603708	1.59861	18.2016	13.1464	8.12529	0	0	0	chr17_81160289_81160479_-	chr17	81160289	81160479	-	ENSG00000181409.14	AATK	ENSG00000221025.1	0	0	0.294202	0.961226	0	0	8	261364	0.00789653	annotation	0.235294	1.25543	denovo	ENSG00000221025.1	MIR1250	168	0	0	1.25543	Keep	iMacs	0	3.44046	39.4733	Progenitors + iMacs	Progenitors + iMacs CAGE - iMacs CFC	-22	168
denovoTx54359	chr17_81239014_81239093_-	chr17	81228279	81239058	.	-	chr17	81239014	81239093	.	-	0	15.572	13.6109	16.1408	17.8857	18.6877	16.5572	11.508	11.523	12.6836	chr17_81239014_81239093_-	chr17	81239014	81239093	-	ENSG00000167302.11	TEPSIN	ENSG00000167302.11	0.336551	0	0.538799	0.219736	0.11923	0.203001	NA	261365	NA	annotation	NA	1.41732	denovo	ENSG00000167302.11	TEPSIN	44	0.322231	0.336551	0.758535	Keep	all	35.7146	45.3237	53.1306	all	same	-35	44
denovoTx54364	chr17_83051722_83051824_-	chr17	83011428	83051773	.	-	chr17	83051722	83051824	.	-	0	5.90498	10.4551	8.04463	4.49572	5.73918	4.90583	7.3731	9.08498	10.3178	chr17_83051722_83051824_-	chr17	83051722	83051824	-	ENSG00000175711.9	B3GNTL1	ENSG00000175711.9	0.266986	0	0.323092	0	0.449421	0.568828	NA	261366	NA	annotation	NA	1.60833	denovo	ENSG00000175711.9	B3GNTL1	51	1.01825	0.266986	0.323092	Keep	all	26.7759	24.4047	15.1407	all	same	-51	51
denovoTx54370	chr18_379806_379920_+	chr18	379822	400462	.	+	chr18	379806	379920	.	+	0	0.357156	0.192089	0.360977	1.06925	0.339262	0.459922	0	0	0	chr18_379806_379920_+	chr18	379806	379920	+	noData	noData	ENSG00000158270.12	0	0.0948679	0.268804	0.142451	0	0	NA	261370	NA	annotation	NA	0.506123	denovo	BambuGene_nas_ENSG00000158270.12	COLEC12-AS	98	0	0.0948679	0.411255	Keep	Progenitors + iMacs	0	0.910222	1.86844	Progenitors + iMacs	same	-16	98
denovoTx54371	chr18_379806_379920_+	chr18	379837	400461	.	+	chr18	379806	379920	.	+	0	0.357156	0.192089	0.360977	1.06925	0.339262	0.459922	0	0	0	chr18_379806_379920_+	chr18	379806	379920	+	noData	noData	ENSG00000158270.12	0	0	0.537608	0.142451	0	0	NA	261371	NA	annotation	NA	0.680059	denovo	BambuGene_nas_ENSG00000158270.12	COLEC12-AS	83	0	0	0.680059	Keep	iMacs	0	0.910222	1.86844	Progenitors + iMacs	Progenitors + iMacs CAGE - iMacs CFC	-31	83
denovoTx54372	chr18_500617_500771_-	chr18	407314	500621	.	-	chr18	500617	500771	.	-	0	57.0973	14.7909	78.5383	655.865	374.941	477.43	2.93927	3.97899	4.40313	chr18_500617_500771_-	chr18	500617	500771	-	ENSG00000158270.12	COLEC12	ENSG00000158270.12	0	0	0.279036	0	0.16542	0	NA	261372	NA	annotation	NA	0.444456	denovo	ENSG00000158270.12	COLEC12	4	0.16542	0	0.279036	Keep	iPSC + iMacs	11.3214	150.426	1508.24	all	all CAGE - iPSC + iMacs CFC	-150	4
denovoTx54373	chr18_500617_500771_-	chr18	440487	500657	.	-	chr18	500617	500771	.	-	0	57.0973	14.7909	78.5383	655.865	374.941	477.43	2.93927	3.97899	4.40313	chr18_500617_500771_-	chr18	500617	500771	-	ENSG00000158270.12	COLEC12	ENSG00000158270.12	0	0	0.418554	0.749877	0	0.13826	NA	261373	NA	annotation	NA	1.30669	denovo	ENSG00000158270.12	COLEC12	40	0.13826	0	1.16843	Keep	iPSC + iMacs	11.3214	150.426	1508.24	all	all CAGE - iPSC + iMacs CFC	-114	40
denovoTx54379	chr18_5295220_5295270_-	chr18	5289811	5295077	.	-	chr18	5295220	5295270	.	-	-144	0.761933	0.933004	1.16028	0.874843	1.69631	1.04249	0.747273	0.896998	1.4458	chr18_5295220_5295270_-	chr18	5295220	5295270	-	ENSG00000198081.11	ZBTB14	ENSG00000198081.11	0	0.222989	0.268804	0.186348	0.0888471	0.13826	NA	261374	NA	annotation	NA	0.905248	denovo	ENSG00000198081.11	ZBTB14	143	0.227107	0.222989	0.455152	Keep	all	3.09008	2.85522	3.61364	all	same	-193	-143
denovoTx5438	chr2_144332442_144332622_-	chr2	144207856	144332507	.	-	chr2	144332442	144332622	.	-	0	13.4053	13.5286	14.9805	19.7326	24.0028	17.3544	10.9102	10.442	14.0309	chr2_144332442_144332622_-	chr2	144332442	144332622	-	ENSG00000121964.15	GTDC1	ENSG00000121964.15	0	0	0	0	0.0838581	0.476092	NA	261375	NA	annotation	NA	0.55995	denovo	ENSG00000121964.15	GTDC1	65	0.55995	0	0	Keep	iPSC	35.383	41.9144	61.0898	all	all CAGE - iPSC CFC	-115	65
denovoTx54380	chr18_5544064_5544068_-	chr18	5392389	5544035	.	-	chr18	5544064	5544068	.	-	-30	0	0	0.0515682	2.0899	1.3005	0.705214	0.0249091	0.0919998	0.0657184	chr18_5544064_5544068_-	chr18	5544064	5544068	-	ENSG00000082397.18	EPB41L3	ENSG00000082397.18	0.222853	0	1.19302	2.61082	0.295276	0.553039	NA	261376	NA	annotation	NA	4.875	denovo	ENSG00000082397.18	EPB41L3	29	0.848315	0.222853	3.80384	Keep	all	0.182627	0.0515682	4.09562	all	same	-33	-29
denovoTx54381	chr18_5543344_5543421_-	chr18	5443859	5543382	.	-	chr18	5543344	5543421	.	-	0	0.214294	0	0.103136	6.73143	4.74967	2.57556	0.224182	0.253	0.164296	chr18_5543344_5543421_-	chr18	5543344	5543421	-	ENSG00000082397.18	EPB41L3	ENSG00000082397.18	0	0	0.275608	0	0.24813	0	NA	261377	NA	annotation	NA	0.523738	denovo	ENSG00000082397.18	EPB41L3	38	0.24813	0	0.275608	Keep	iPSC + iMacs	0.641477	0.31743	14.0567	all	all CAGE - iPSC + iMacs CFC	-39	38
denovoTx54385	chr18_9136487_9136624_-	chr18	9117440	9136533	.	-	chr18	9136487	9136624	.	-	0	0.285725	0.384178	0.438329	0.170108	0.678524	0.42926	0.348727	0.436999	0.591465	chr18_9136487_9136624_-	chr18	9136487	9136624	-	ENSG00000266053.3	NDUFV2-AS1	ENSG00000266053.3	0.149377	0	0.268804	0	0	0	NA	261379	NA	annotation	NA	0.418181	denovo	ENSG00000266053.3	NDUFV2-AS1	46	0	0.149377	0.268804	Keep	Progenitors + iMacs	1.37719	1.10823	1.27789	all	all CAGE - Progenitors + iMacs CFC	-91	46
denovoTx54394	chr18_12429179_12429271_+	chr18	12429180	12432235	.	+	chr18	12429179	12429271	.	+	0	0.357156	0.0823239	0.232057	1.84689	1.07433	2.23829	0	0	0	chr18_12429179_12429271_+	chr18	12429179	12429271	+	ENSG00000141391.14	PRELID3A	ENSG00000141391.14	0	0.0948679	0.639359	0.888175	0	0	NA	261385	NA	annotation	NA	1.6224	denovo	ENSG00000141391.14	PRELID3A	91	0	0.0948679	1.52753	Keep	Progenitors + iMacs	0	0.671537	5.15951	Progenitors + iMacs	same	-1	91
denovoTx54396	chr18_22933652_22933837_-	chr18	22723492	22933828	.	-	chr18	22933652	22933837	.	-	0	0.61907	0.768356	0.489897	0.583229	0.678524	0.306615	0.971455	0.827999	0.690043	chr18_22933652_22933837_-	chr18	22933652	22933837	-	ENSG00000265943.1	ENSG00000265943	ENSG00000265943.1	0	0	0.470407	0	0.987249	0.224672	NA	261386	NA	annotation	NA	1.68233	denovo	ENSG00000265943.1	ENSG00000265943	176	1.21192	0	0.470407	Keep	iPSC + iMacs	2.4895	1.87732	1.56837	all	all CAGE - iPSC + iMacs CFC	-9	176
denovoTx544	chr1_25247449_25247504_-	chr1	25244181	25247457	.	-	chr1	25247449	25247504	.	-	0	41.192	41.5736	44.6065	68.2135	90.4981	61.0776	10.9849	12.167	13.9323	chr1_25247449_25247504_-	chr1	25247449	25247504	-	ENSG00000117616.18	RSRP1	ENSG00000117616.18	1.0719	2.27195	1.42921	1.40235	1.59581	1.7681	NA	261388	NA	annotation	NA	9.53932	denovo	ENSG00000117616.18	RSRP1	8	3.36391	3.34385	2.83156	Keep	all	37.0842	127.372	219.789	all	same	-47	8
denovoTx54400	chr18_23437839_23437994_-	chr18	23334085	23437957	.	-	chr18	23437839	23437994	.	-	0	6.35738	6.39382	7.24533	5.66218	6.19153	4.99782	7.59728	9.17698	10.975	chr18_23437839_23437994_-	chr18	23437839	23437994	-	ENSG00000134490.14	TMEM241	ENSG00000134490.14	0	0	0.418949	0	0	0	NA	261389	NA	annotation	NA	0.418949	denovo	ENSG00000134490.14	TMEM241	118	0	0	0.418949	Keep	iMacs	27.7492	19.9965	16.8515	all	all CAGE - iMacs CFC	-37	118
denovoTx54405	chr18_34493260_34493411_+	chr18	34493309	34679597	.	+	chr18	34493260	34493411	.	+	0	5.19067	1.64648	5.51779	18.9549	19.3945	16.0359	7.99582	8.85498	9.85775	chr18_34493260_34493411_+	chr18	34493260	34493411	+	ENSG00000134769.23	DTNA	ENSG00000134769.23	0	0	0.305965	0.103925	0.348252	0.14877	NA	261391	NA	annotation	NA	0.906913	denovo	ENSG00000134769.23	DTNA	102	0.497023	0	0.40989	Keep	iPSC + iMacs	26.7086	12.3549	54.3854	all	all CAGE - iPSC + iMacs CFC	-49	102
denovoTx54406	chr18_34493260_34493411_+	chr18	34493318	34772219	.	+	chr18	34493260	34493411	.	+	0	5.19067	1.64648	5.51779	18.9549	19.3945	16.0359	7.99582	8.85498	9.85775	chr18_34493260_34493411_+	chr18	34493260	34493411	+	ENSG00000134769.23	DTNA	ENSG00000134769.23	0.2957	0	0.921361	0.356712	1.15754	1.13214	NA	261392	NA	annotation	NA	3.86345	denovo	ENSG00000134769.23	DTNA	93	2.28967	0.2957	1.27807	Keep	all	26.7086	12.3549	54.3854	all	same	-58	93
denovoTx54408	chr18_35290127_35290279_-	chr18	35263284	35290239	.	-	chr18	35290127	35290279	.	-	0	2.47628	4.11619	2.21743	1.79829	1.95076	1.68638	2.66527	3.49599	3.48307	chr18_35290127_35290279_-	chr18	35290127	35290279	-	ENSG00000186814.14;ENSG00000268573.1	ZSCAN30;ENSG00000268573	ENSG00000268573.1	0	0.0791891	0.504152	0.263613	0.0827101	0.787847	NA	261393	NA	annotation	NA	1.71751	denovo	ENSG00000268573.1	ENSG00000268573	112	0.870557	0.0791891	0.767765	Keep	all	9.64434	8.80991	5.43543	all	same	-40	112
denovoTx54409	chr18_45828999_45829093_+	chr18	45829026	45842556	.	+	chr18	45828999	45829093	.	+	0	1.21433	0.548826	1.08293	2.0899	2.45965	1.96233	0	0	0	chr18_45828999_45829093_+	chr18	45828999	45829093	+	ENSG00000197046.12	SIGLEC15	ENSG00000197046.12	0	0	1.61283	0.814004	0	0	NA	261394	NA	annotation	NA	2.42683	denovo	ENSG00000197046.12	SIGLEC15	67	0	0	2.42683	Keep	iMacs	0	2.84609	6.51189	Progenitors + iMacs	Progenitors + iMacs CAGE - iMacs CFC	-27	67
denovoTx54410	chr18_46917349_46917539_-	chr18	46816651	46917479	.	-	chr18	46917349	46917539	.	-	0	38.1681	28.2096	44.7869	48.0921	43.2559	51.9712	44.5375	49.2889	52.6404	chr18_46917349_46917539_-	chr18	46917349	46917539	-	ENSG00000078043.16	PIAS2	ENSG00000078043.16	0.448734	1.1073	0.672011	2.27921	1.14828	0.988255	NA	261395	NA	annotation	NA	6.64378	denovo	ENSG00000078043.16	PIAS2	130	2.13653	1.55603	2.95122	Keep	all	146.467	111.165	143.319	all	same	-60	130
denovoTx54411	chr18_48834762_48834840_-	chr18	48818007	48834778	.	-	chr18	48834762	48834840	.	-	0	0.976226	0.246972	0.799306	0.60753	1.38532	0.919844	0	0	0	chr18_48834762_48834840_-	chr18	48834762	48834840	-	ENSG00000267764.1	ENSG00000267764	ENSG00000267764.1	0	0.205547	0.268804	0.284901	0	0	NA	261396	NA	annotation	NA	0.759253	denovo	ENSG00000267764.1	ENSG00000267764	16	0	0.205547	0.553705	Keep	Progenitors + iMacs	0	2.0225	2.91269	Progenitors + iMacs	same	-62	16
denovoTx54412	chr18_48857216_48857324_+	chr18	48857247	48861891	.	+	chr18	48857216	48857324	.	+	0	0.0952416	0	0.0773522	0.41312	1.66804	0.521245	0	0	0	chr18_48857216_48857324_+	chr18	48857216	48857324	+	ENSG00000134030.14	CTIF	ENSG00000134030.14	0	0	0.806413	0.0986057	0	0	6	261397	0.003924	annotation	0.12766	0.905018	denovo	ENSG00000134030.14	CTIF	77	0	0	0.905018	Keep	iMacs	0	0.172594	2.6024	Progenitors + iMacs	Progenitors + iMacs CAGE - iMacs CFC	-31	77
denovoTx54415	chr18_50843058_50843131_-	chr18	50799135	50843104	.	-	chr18	50843058	50843131	.	-	0	0.0238104	0	0	13.3171	15.7191	6.25494	0	0	0	chr18_50843058_50843131_-	chr18	50843058	50843131	-	noData	noData	ENSG00000134042.14	0	0.0948679	4.56967	1.5129	0	0	NA	261399	NA	annotation	NA	6.17744	denovo	ENSG00000134042.14	MRO	46	0	0.0948679	6.08257	Keep	Progenitors + iMacs	0	0.0238104	35.2911	Progenitors + iMacs	same	-27	46
denovoTx54416	chr18_50843058_50843131_-	chr18	50799137	50843112	.	-	chr18	50843058	50843131	.	-	0	0.0238104	0	0	13.3171	15.7191	6.25494	0	0	0	chr18_50843058_50843131_-	chr18	50843058	50843131	-	noData	noData	ENSG00000134042.14	0	0	2.22211	0.951151	0	0	NA	261400	NA	annotation	NA	3.17327	denovo	ENSG00000134042.14	MRO	54	0	0	3.17327	Keep	iMacs	0	0.0238104	35.2911	Progenitors + iMacs	Progenitors + iMacs CAGE - iMacs CFC	-19	54
denovoTx54418	chr18_50843058_50843131_-	chr18	50799138	50843111	.	-	chr18	50843058	50843131	.	-	0	0.0238104	0	0	13.3171	15.7191	6.25494	0	0	0	chr18_50843058_50843131_-	chr18	50843058	50843131	-	noData	noData	ENSG00000134042.14	0	0	6.11082	3.1705	0	0	NA	261401	NA	annotation	NA	9.28132	denovo	ENSG00000134042.14	MRO	53	0	0	9.28132	Keep	iMacs	0	0.0238104	35.2911	Progenitors + iMacs	Progenitors + iMacs CAGE - iMacs CFC	-20	53
denovoTx54422	chr18_57630283_57630443_+	chr18	57630302	57669185	.	+	chr18	57630283	57630443	.	+	0	4.42873	3.89666	5.05368	2.69743	2.82718	2.97416	2.21691	2.622	2.92447	chr18_57630283_57630443_+	chr18	57630283	57630443	+	ENSG00000267040.7	ENSG00000267040	ENSG00000267787.7	0.493808	0.311643	0.505078	0	0.0827101	0	NA	261402	NA	annotation	NA	1.39324	denovo	ENSG00000267787.7	ENSG00000267787	141	0.0827101	0.805451	0.505078	Keep	all	7.76337	13.3791	8.49878	all	same	-19	141
denovoTx54428	chr18_63894532_63894705_-	chr18	63885201	63894640	.	-	chr18	63894532	63894705	.	-	0	0	0.0274413	0.0515682	8.91854	2.82718	2.02366	0	0	0	chr18_63894532_63894705_-	chr18	63894532	63894705	-	noData	noData	ENSG00000197632.9	0	0	0.955587	1.47363	0	0	NA	261404	NA	annotation	NA	2.42921	denovo	BambuGene_nas_ENSG00000197632.9	SERPINB2-AS	108	0	0	2.42921	Keep	iMacs	0	0.0790094	13.7694	Progenitors + iMacs	Progenitors + iMacs CAGE - iMacs CFC	-65	108
denovoTx54429	chr18_63894532_63894705_-	chr18	63885201	63894660	.	-	chr18	63894532	63894705	.	-	0	0	0.0274413	0.0515682	8.91854	2.82718	2.02366	0	0	0	chr18_63894532_63894705_-	chr18	63894532	63894705	-	noData	noData	ENSG00000197632.9	0.448734	0.0948679	5.87003	7.07341	0	0	NA	261405	NA	annotation	NA	13.487	denovo	BambuGene_nas_ENSG00000197632.9	SERPINB2-AS	128	0	0.543602	12.9434	Keep	Progenitors + iMacs	0	0.0790094	13.7694	Progenitors + iMacs	same	-45	128
denovoTx54430	chr18_63894532_63894705_-	chr18	63885201	63894670	.	-	chr18	63894532	63894705	.	-	0	0	0.0274413	0.0515682	8.91854	2.82718	2.02366	0	0	0	chr18_63894532_63894705_-	chr18	63894532	63894705	-	noData	noData	ENSG00000197632.9	0	0	1.22861	0.569802	0	0	NA	261406	NA	annotation	NA	1.79841	denovo	BambuGene_nas_ENSG00000197632.9	SERPINB2-AS	138	0	0	1.79841	Keep	iMacs	0	0.0790094	13.7694	Progenitors + iMacs	Progenitors + iMacs CAGE - iMacs CFC	-35	138
denovoTx54434	chr18_63970037_63970151_+	chr18	63970521	63988070	.	+	chr18	63970037	63970151	.	+	-371	12.1671	5.32361	12.6342	103.742	83.1475	63.8985	0.84691	0.689999	1.11721	chr18_63970037_63970151_+	chr18	63970037	63970151	+	ENSG00000221887.6;ENSG00000166401.15	HMSD;SERPINB8	ENSG00000166401.15	0.227517	0	0.136558	0	0.308624	0.270955	NA	261407	NA	annotation	NA	0.943654	denovo	ENSG00000166401.15	SERPINB8	370	0.579579	0.227517	0.136558	Keep	all	2.65412	30.1249	250.788	all	same	-484	-370
denovoTx54435	chr18_68838485_68838534_+	chr18	68838350	68838926	.	+	chr18	68838485	68838534	.	+	0	0.0714312	0	0	1.31227	2.2052	0.490583	0	0	0	chr18_68838485_68838534_+	chr18	68838485	68838534	+	ENSG00000150636.17	CCDC102B	ENSG00000150636.17	0	0	1.06912	0.543239	0	0	NA	261408	NA	annotation	NA	1.61236	denovo	ENSG00000150636.17	CCDC102B	184	0	0	1.61236	Keep	iMacs	0	0.0714312	4.00805	Progenitors + iMacs	Progenitors + iMacs CAGE - iMacs CFC	135	184
denovoTx54436	chr18_68838485_68838534_+	chr18	68838355	68897778	.	+	chr18	68838485	68838534	.	+	0	0.0714312	0	0	1.31227	2.2052	0.490583	0	0	0	chr18_68838485_68838534_+	chr18	68838485	68838534	+	ENSG00000150636.17	CCDC102B	ENSG00000150636.17	0	0	0.97235	0.319508	0	0	NA	261409	NA	annotation	NA	1.29186	denovo	ENSG00000150636.17	CCDC102B	179	0	0	1.29186	Keep	iMacs	0	0.0714312	4.00805	Progenitors + iMacs	Progenitors + iMacs CAGE - iMacs CFC	130	179
denovoTx54437	chr18_68838485_68838534_+	chr18	68838486	68897785	.	+	chr18	68838485	68838534	.	+	0	0.0714312	0	0	1.31227	2.2052	0.490583	0	0	0	chr18_68838485_68838534_+	chr18	68838485	68838534	+	ENSG00000150636.17	CCDC102B	ENSG00000150636.17	0	0	2.62834	1.27401	0	0	NA	261410	NA	annotation	NA	3.90236	denovo	ENSG00000150636.17	CCDC102B	48	0	0	3.90236	Keep	iMacs	0	0.0714312	4.00805	Progenitors + iMacs	Progenitors + iMacs CAGE - iMacs CFC	-1	48
denovoTx54439	chr18_69957143_69957194_-	chr18	69862552	69957181	.	-	chr18	69957143	69957194	.	-	0	0.0952416	0	0	2.74604	3.39262	2.33027	0	0	0	chr18_69957143_69957194_-	chr18	69957143	69957194	-	ENSG00000150637.9	CD226	ENSG00000150637.9	0	0	0.963412	1.19309	0	0	NA	261411	NA	annotation	NA	2.1565	denovo	ENSG00000150637.9	CD226	38	0	0	2.1565	Keep	iMacs	0	0.0952416	8.46893	Progenitors + iMacs	Progenitors + iMacs CAGE - iMacs CFC	-13	38
denovoTx5444	chr2_144519315_144519499_+	chr2	144519407	144520903	.	+	chr2	144519315	144519499	.	+	0	0.57145	1.42695	0.644602	4.73874	4.24078	3.25011	0	0	0	chr2_144519315_144519499_+	chr2	144519315	144519499	+	ENSG00000238057.10	ZEB2-AS1	ENSG00000275372.1	0.673102	0.379472	2.15043	1.42451	0	0	NA	261412	NA	annotation	NA	4.62751	denovo	ENSG00000275372.1	ENSG00000275372	92	0	1.05257	3.57494	Keep	Progenitors + iMacs	0	2.643	12.2296	Progenitors + iMacs	same	-92	92
denovoTx54445	chr18_76494797_76494811_-	chr18	76442024	76494811	.	-	chr18	76494797	76494811	.	-	0	1.54768	0.933004	1.57283	17.7399	22.4478	12.5712	0.0498182	0	0.0657184	chr18_76494797_76494811_-	chr18	76494797	76494811	-	ENSG00000101493.11	ZNF516	ENSG00000101493.11	0	0	0.537608	0.284901	0	0	NA	261414	NA	annotation	NA	0.82251	denovo	ENSG00000101493.11	ZNF516	14	0	0	0.82251	Keep	iMacs	0.115537	4.05351	52.7589	all	all CAGE - iMacs CFC	0	14
denovoTx54446	chr18_76496088_76496131_-	chr18	76442548	76496090	.	-	chr18	76496088	76496131	.	-	0	0.309535	0.137206	0.232057	0.947747	1.41359	0.919844	0.0747273	0.023	0	chr18_76496088_76496131_-	chr18	76496088	76496131	-	noData	noData	ENSG00000101493.11	0.448734	0	0.268804	0	0	0	NA	261415	NA	annotation	NA	0.717539	denovo	ENSG00000101493.11	ZNF516	2	0	0.448734	0.268804	Keep	Progenitors + iMacs	0.0977273	0.678798	3.28118	all	all CAGE - Progenitors + iMacs CFC	-41	2
denovoTx54447	chr18_76491476_76491540_-	chr18	76442955	76491511	.	-	chr18	76491476	76491540	.	-	0	1.1429	1.59159	0.979795	2.28431	2.54447	2.57556	0.323818	0.321999	0.460028	chr18_76491476_76491540_-	chr18	76491476	76491540	-	ENSG00000101493.11	ZNF516	ENSG00000101493.11	0	0.0948679	0.268804	0	0	0	NA	261416	NA	annotation	NA	0.363672	denovo	ENSG00000101493.11	ZNF516	35	0	0.0948679	0.268804	Keep	Progenitors + iMacs	1.10585	3.71429	7.40434	all	all CAGE - Progenitors + iMacs CFC	-29	35
denovoTx54449	chr18_76822524_76822591_+	chr18	76822567	76881466	.	+	chr18	76822524	76822591	.	+	0	7.50028	4.85711	7.27111	7.29036	8.28365	7.05214	2.61546	2.185	3.54879	chr18_76822524_76822591_+	chr18	76822524	76822591	+	ENSG00000130856.17	ZNF236	ENSG00000130856.17	0	0	0.384006	0.158388	0	0.323235	NA	261417	NA	annotation	NA	0.865628	denovo	ENSG00000130856.17	ZNF236	24	0.323235	0	0.542394	Keep	iPSC + iMacs	8.34924	19.6285	22.6261	all	all CAGE - iPSC + iMacs CFC	-43	24
denovoTx5445	chr2_144524423_144524560_-	chr2	144523215	144524724	.	-	chr2	144524423	144524560	.	-	0	2.33342	1.64648	1.46969	10.7654	5.6261	5.36576	0.124546	0	0	chr2_144524423_144524560_-	chr2	144524423	144524560	-	ENSG00000287115.2	ENSG00000287115	ENSG00000287115.2	0.897469	0	2.1659	0.145418	0	0.13826	NA	261418	NA	annotation	NA	3.34705	denovo	ENSG00000287115.2	ENSG00000287115	301	0.13826	0.897469	2.31132	Keep	all	0.124546	5.44959	21.7573	all	same	164	301
denovoTx54450	chr18_77112560_77112699_+	chr18	77112606	77115711	.	+	chr18	77112560	77112699	.	+	0	2.30961	0.933004	2.70733	8.0194	13.5705	9.50505	0	0	0	chr18_77112560_77112699_+	chr18	77112560	77112699	+	ENSG00000278330.1	ENSG00000278330	ENSG00000278330.1	0.571223	0	1.89413	1.66364	0	0	NA	261419	NA	annotation	NA	4.12899	denovo	ENSG00000278330.1	ENSG00000278330	93	0	0.571223	3.55777	Keep	Progenitors + iMacs	0	5.94994	31.0949	Progenitors + iMacs	same	-46	93
denovoTx54452	chr19_1155108_1155187_-	chr19	1143517	1155148	.	-	chr19	1155108	1155187	.	-	0	2.61914	0.795797	4.15124	1.11786	1.32878	1.62506	0	0	0	chr19_1155108_1155187_-	chr19	1155108	1155187	-	ENSG00000064932.16	SBNO2	ENSG00000064932.16	0.235512	0	0.268804	0.213676	0	0	NA	261420	NA	annotation	NA	0.717992	denovo	ENSG00000064932.16	SBNO2	40	0	0.235512	0.48248	Keep	Progenitors + iMacs	0	7.56618	4.07169	Progenitors + iMacs	same	-39	40
denovoTx54453	chr19_1163419_1163458_+	chr19	1163447	1166685	.	+	chr19	1163419	1163458	.	+	0	1.78578	0.576267	1.52126	0.777639	1.38532	2.1463	0	0	0	chr19_1163419_1163458_+	chr19	1163419	1163458	+	noData	noData	ENSG00000064932.16	0	0.0948679	0.403206	0	0	0	NA	261421	NA	annotation	NA	0.498074	denovo	BambuGene_nas_ENSG00000064932.16	SBNO2-AS	11	0	0.0948679	0.403206	Keep	Progenitors + iMacs	0	3.88331	4.30926	Progenitors + iMacs	same	-28	11
denovoTx54456	chr19_1905333_1905431_+	chr19	1905388	1913445	.	+	chr19	1905333	1905431	.	+	0	50.3114	29.3622	53.7082	42.114	29.3462	30.9987	25.9304	28.9799	31.9391	chr19_1905333_1905431_+	chr19	1905333	1905431	+	ENSG00000227500.10;ENSG00000213638.6	SCAMP4;ADAT3	ENSG00000227500.10	0	0.0948679	2.01603	0.427352	0.0827101	1.79738	NA	261422	NA	annotation	NA	4.41834	denovo	ENSG00000227500.10	SCAMP4	43	1.88009	0.0948679	2.44338	Keep	all	86.8494	133.382	102.459	all	same	-55	43
denovoTx54457	chr19_2164139_2164192_+	chr19	2164133	2192390	.	+	chr19	2164139	2164192	.	+	0	4.45254	2.90878	4.2028	4.47142	5.17375	4.35393	2.64037	2.53	2.53016	chr19_2164139_2164192_+	chr19	2164139	2164192	+	ENSG00000104885.19	DOT1L	ENSG00000104885.19	0.228859	0.0948679	0.445274	0	0.194611	0.553039	NA	261423	NA	annotation	NA	1.51665	denovo	ENSG00000104885.19	DOT1L	59	0.74765	0.323727	0.445274	Keep	all	7.70052	11.5641	13.9991	all	same	6	59
denovoTx54464	chr19_2944841_2944980_-	chr19	2931608	2944919	.	-	chr19	2944841	2944980	.	-	0	1.52387	2.0581	1.65018	1.26366	1.38532	1.13447	2.14218	1.495	2.62873	chr19_2944841_2944980_-	chr19	2944841	2944980	-	ENSG00000175691.9	ZNF77	ENSG00000175691.9	0	0.0948679	0.283738	0.142451	0.16542	0	NA	261425	NA	annotation	NA	0.686476	denovo	ENSG00000175691.9	ZNF77	78	0.16542	0.0948679	0.426188	Keep	all	6.26591	5.23214	3.78346	all	same	-61	78
denovoTx54465	chr19_2977532_2977601_+	chr19	2977565	2988440	.	+	chr19	2977532	2977601	.	+	0	0.714312	1.34462	0.69617	1.79829	2.85546	2.5449	1.39491	1.012	1.11721	chr19_2977532_2977601_+	chr19	2977532	2977601	+	ENSG00000104953.20	TLE6	ENSG00000104953.20	0	0	0.134402	0.387344	0.257171	0.161602	NA	261426	NA	annotation	NA	0.94052	denovo	ENSG00000104953.20	TLE6	36	0.418773	0	0.521747	Keep	iPSC + iMacs	3.52412	2.75511	7.19865	all	all CAGE - iPSC + iMacs CFC	-33	36
denovoTx54468	chr19_3607177_3607210_+	chr19	3607232	3616269	.	+	chr19	3607177	3607210	.	+	-23	0.142862	0.329295	0.309409	0.461723	0.282718	0.367938	0.0249091	0.0689999	0.0328592	chr19_3607177_3607210_+	chr19	3607177	3607210	+	ENSG00000226800.5	CACTIN-AS1	ENSG00000226800.5	0.673102	0.189736	0.268804	0.142451	0.16542	0	2	261428	0.00531297	annotation	0.285714	1.43951	denovo	ENSG00000226800.5	CACTIN-AS1	22	0.16542	0.862838	0.411255	Keep	all	0.126768	0.781567	1.11238	all	same	-55	-22
denovoTx54470	chr19_3869017_3869068_-	chr19	3851808	3869038	.	-	chr19	3869017	3869068	.	-	0	0.238104	0.301854	0.103136	0.145807	0.197903	0.459922	19.3793	17.894	24.8744	chr19_3869017_3869068_-	chr19	3869017	3869068	-	ENSG00000105278.12	ZFR2	ENSG00000105278.12	0.224367	0.0948679	0.268804	0	5.94832	3.8322	NA	261430	NA	annotation	NA	10.3686	denovo	ENSG00000105278.12	ZFR2	21	9.78052	0.319235	0.268804	Keep	all	62.1477	0.643094	0.803632	all	same	-30	21
denovoTx54472	chr19_3933433_3933437_+	chr19	3933429	3942414	.	+	chr19	3933433	3933437	.	+	0	0	0	0	0	0	0	3.63673	2.78299	3.71309	chr19_3933433_3933437_+	chr19	3933433	3933437	+	ENSG00000077009.14	NMRK2	ENSG00000077009.14	0	0	0.268804	0	13.8811	10.8989	240	261431	0.00738381	annotation	0.290206	25.0487	denovo	ENSG00000077009.14	NMRK2	8	24.7799	0	0.268804	Keep	iPSC + iMacs	10.1328	0	0	iPSC	iPSC CAGE - iPSC + iMacs CFC	4	8
denovoTx54476	chr19_4457637_4457814_-	chr19	4445008	4457776	.	-	chr19	4457637	4457814	.	-	0	2.30961	3.3204	1.6244	3.86389	2.51619	2.45292	1.69382	0.988998	1.18293	chr19_4457637_4457814_-	chr19	4457637	4457814	-	ENSG00000167671.12	UBXN6	ENSG00000167671.12	0.253665	0	0.139036	0.153408	0.198504	0	NA	261432	NA	annotation	NA	0.744613	denovo	ENSG00000167671.12	UBXN6	139	0.198504	0.253665	0.292444	Keep	all	3.86575	7.2544	8.833	all	same	-38	139
denovoTx54479	chr19_4559645_4559843_-	chr19	4556953	4559810	.	-	chr19	4559645	4559843	.	-	0	15.4291	2.25019	17.9199	306.438	471.291	276.628	0	0	0	chr19_4559645_4559843_-	chr19	4559645	4559843	-	ENSG00000167680.17	SEMA6B	ENSG00000167680.17	0.448734	0.189736	10.0052	4.41597	0	0	NA	261433	NA	annotation	NA	15.0597	denovo	ENSG00000167680.17	SEMA6B	165	0	0.63847	14.4212	Keep	Progenitors + iMacs	0	35.5993	1054.36	Progenitors + iMacs	same	-33	165
denovoTx54491	chr19_6110472_6110601_-	chr19	6078094	6110536	.	-	chr19	6110472	6110601	.	-	0	3.95253	3.21063	4.71849	5.37057	6.70043	4.90583	3.26309	3.12799	4.04168	chr19_6110472_6110601_-	chr19	6110472	6110601	-	ENSG00000087903.13	RFX2	ENSG00000087903.13	0	0	0.537608	0.142451	0.041355	0	NA	261440	NA	annotation	NA	0.721414	denovo	ENSG00000087903.13	RFX2	64	0.041355	0	0.680059	Keep	iPSC + iMacs	10.4328	11.8816	16.9768	all	all CAGE - iPSC + iMacs CFC	-65	64
denovoTx54498	chr19_7349131_7349188_+	chr19	7349158	7373076	.	+	chr19	7349131	7349188	.	+	0	1.40481	0.21953	1.49548	0.437422	4.69312	0.613229	0	0	0	chr19_7349131_7349188_+	chr19	7349131	7349188	+	ENSG00000104880.19	ARHGEF18	ENSG00000104880.19	0	0	0.448488	0.00545158	0	0	NA	261441	NA	annotation	NA	0.453939	denovo	ENSG00000104880.19	ARHGEF18	30	0	0	0.453939	Keep	iMacs	0	3.11982	5.74378	Progenitors + iMacs	Progenitors + iMacs CAGE - iMacs CFC	-27	30
denovoTx545	chr1_25247449_25247504_-	chr1	25244181	25247457	.	-	chr1	25247449	25247504	.	-	0	41.192	41.5736	44.6065	68.2135	90.4981	61.0776	10.9849	12.167	13.9323	chr1_25247449_25247504_-	chr1	25247449	25247504	-	ENSG00000117616.18	RSRP1	ENSG00000117616.18	7.6549	10.5022	3.03564	3.78104	3.23114	1.93123	NA	261443	NA	annotation	NA	30.1362	denovo	ENSG00000117616.18	RSRP1	8	5.16237	18.1571	6.81668	Keep	all	37.0842	127.372	219.789	all	same	-47	8
denovoTx54504	chr19_7747507_7747665_-	chr19	7740391	7747595	.	-	chr19	7747507	7747665	.	-	0	1.21433	0.411619	1.49548	38.0314	29.9116	14.6255	0.0996364	0	0.0328592	chr19_7747507_7747665_-	chr19	7747507	7747665	-	ENSG00000090659.18	CD209	ENSG00000090659.18	0	0	0.940815	0.142451	0	0	NA	261444	NA	annotation	NA	1.08327	denovo	ENSG00000090659.18	CD209	88	0	0	1.08327	Keep	iMacs	0.132496	3.12143	82.5685	all	all CAGE - iMacs CFC	-70	88
denovoTx54508	chr19_8390045_8390126_-	chr19	8374382	8390060	.	-	chr19	8390045	8390126	.	-	0	4.33349	6.75056	5.07946	8.82134	8.39674	6.92949	0.747273	0.689999	0.920057	chr19_8390045_8390126_-	chr19	8390045	8390126	-	ENSG00000269386.6	RAB11B-AS1	ENSG00000269386.6	0.224367	0.0948679	1.09329	0.294346	0.0875751	0	NA	261445	NA	annotation	NA	1.79445	denovo	ENSG00000269386.6	RAB11B-AS1	15	0.0875751	0.319235	1.38764	Keep	all	2.35733	16.1635	24.1476	all	same	-66	15
denovoTx54512	chr19_9675035_9675106_-	chr19	9652617	9675057	.	-	chr19	9675035	9675106	.	-	0	7.85743	8.01286	7.19376	7.80069	8.90563	8.18661	12.5791	12.972	13.2751	chr19_9675035_9675106_-	chr19	9675035	9675106	-	ENSG00000171466.10	ZNF562	ENSG00000171466.10	0	0.0965717	0.403206	0	0	0	NA	261446	NA	annotation	NA	0.499778	denovo	ENSG00000171466.10	ZNF562	22	0	0.0965717	0.403206	Keep	Progenitors + iMacs	38.8262	23.064	24.8929	all	all CAGE - Progenitors + iMacs CFC	-49	22
denovoTx54518	chr19_11597416_11597531_+	chr19	11597420	11598459	.	+	chr19	11597416	11597531	.	+	0	7.80981	14.1597	7.6063	10.5467	10.404	10.7315	14.0736	15.157	14.9509	chr19_11597416_11597531_+	chr19	11597416	11597531	+	ENSG00000198551.10	ZNF627	ENSG00000198551.10	0.25642	0.0986076	0.403206	1.42451	0.33945	0.414779	NA	261448	NA	annotation	NA	2.93697	denovo	ENSG00000198551.10	ZNF627	111	0.75423	0.355028	1.82771	Keep	all	44.1815	29.5758	31.6823	all	same	-4	111
denovoTx54520	chr19_11738889_11739020_-	chr19	11737278	11738928	.	-	chr19	11738889	11739020	.	-	0	5.45258	4.88455	5.07946	3.88819	4.69312	4.87517	1.99273	1.61	2.10299	chr19_11738889_11739020_-	chr19	11738889	11739020	-	ENSG00000197933.13	ZNF823	ENSG00000197933.13	0.224367	0.0948679	0.298693	0	0	0	NA	261449	NA	annotation	NA	0.617928	denovo	ENSG00000197933.13	ZNF823	39	0	0.319235	0.298693	Keep	Progenitors + iMacs	5.70571	15.4166	13.4565	all	all CAGE - Progenitors + iMacs CFC	-92	39
denovoTx54524	chr19_12140293_12140398_-	chr19	12135595	12140379	.	-	chr19	12140293	12140398	.	-	0	6.16689	4.2534	5.49201	6.0024	5.28683	5.4884	12.33	10.35	14.0966	chr19_12140293_12140398_-	chr19	12140293	12140398	-	ENSG00000132010.16;ENSG00000213297.8	ZNF20;ZNF625-ZNF20	ENSG00000132010.16	0	0	0	0.442191	0.205145	0	NA	261450	NA	annotation	NA	0.647336	denovo	ENSG00000132010.16	ZNF20	86	0.205145	0	0.442191	Keep	iPSC + iMacs	36.7766	15.9123	16.7776	all	all CAGE - iPSC + iMacs CFC	-19	86
denovoTx54525	chr19_12294768_12294890_-	chr19	12250241	12294868	.	-	chr19	12294768	12294890	.	-	0	4.42873	4.28084	4.79584	5.39487	7.49204	6.37758	3.76127	3.79499	3.97596	chr19_12294768_12294890_-	chr19	12294768	12294890	-	ENSG00000197857.15	ZNF44	ENSG00000197857.15	0	0	0.167129	0.32093	0	0	NA	261451	NA	annotation	NA	0.488059	denovo	ENSG00000197857.15	ZNF44	100	0	0	0.488059	Keep	iMacs	11.5322	13.5054	19.2645	all	all CAGE - iMacs CFC	-22	100
denovoTx54526	chr19_12294768_12294890_-	chr19	12290970	12294865	.	-	chr19	12294768	12294890	.	-	0	4.42873	4.28084	4.79584	5.39487	7.49204	6.37758	3.76127	3.79499	3.97596	chr19_12294768_12294890_-	chr19	12294768	12294890	-	ENSG00000197857.15	ZNF44	ENSG00000197857.15	0	0	0.446871	0	0	0	NA	261452	NA	annotation	NA	0.446871	denovo	ENSG00000197857.15	ZNF44	97	0	0	0.446871	Keep	iMacs	11.5322	13.5054	19.2645	all	all CAGE - iMacs CFC	-25	97
denovoTx54527	chr19_12294768_12294890_-	chr19	12291030	12294809	.	-	chr19	12294768	12294890	.	-	0	4.42873	4.28084	4.79584	5.39487	7.49204	6.37758	3.76127	3.79499	3.97596	chr19_12294768_12294890_-	chr19	12294768	12294890	-	ENSG00000197857.15	ZNF44	ENSG00000197857.15	0	0	0.285294	0	0	0	NA	261453	NA	annotation	NA	0.285294	denovo	ENSG00000197857.15	ZNF44	41	0	0	0.285294	Keep	iMacs	11.5322	13.5054	19.2645	all	all CAGE - iMacs CFC	-81	41
denovoTx54528	chr19_13764497_13764602_+	chr19	13764533	13772977	.	+	chr19	13764497	13764602	.	+	0	29.8344	36.2774	34.9116	30.2064	31.6927	29.1284	16.3653	17.986	22.1471	chr19_13764497_13764602_+	chr19	13764497	13764602	+	ENSG00000037757.14	MRI1	ENSG00000037757.14	0	0	0.336164	0.513123	0	0.1527	NA	261454	NA	annotation	NA	1.00199	denovo	ENSG00000037757.14	MRI1	69	0.1527	0	0.849286	Keep	iPSC + iMacs	56.4983	101.023	91.0275	all	all CAGE - iPSC + iMacs CFC	-36	69
denovoTx54529	chr19_14112646_14112734_-	chr19	14091697	14112697	.	-	chr19	14112646	14112734	.	-	0	0.309535	0.411619	0.412545	3.9368	3.19472	1.7477	0	0.115	0.197155	chr19_14112646_14112734_-	chr19	14112646	14112734	-	ENSG00000072062.15	PRKACA	ENSG00000072062.15	0.982699	0.245993	1.75421	1.38381	0.19626	0.793643	NA	261455	NA	annotation	NA	5.35661	denovo	ENSG00000072062.15	PRKACA	51	0.989903	1.22869	3.13802	Keep	all	0.312155	1.1337	8.87922	all	same	-37	51
denovoTx5453	chr2_148020689_148020775_-	chr2	147935261	148020740	.	-	chr2	148020689	148020775	.	-	0	70.2883	77.604	82.509	52.5878	60.9258	65.033	152.693	149.431	202.38	chr2_148020689_148020775_-	chr2	148020689	148020775	-	ENSG00000115947.14	ORC4	ENSG00000115947.14	5.59088	6.42344	0	1.02385	15.8989	16.3241	NA	261456	NA	annotation	NA	45.2612	denovo	ENSG00000115947.14	ORC4	51	32.223	12.0143	1.02385	Keep	all	504.503	230.401	178.547	all	same	-35	51
denovoTx54531	chr19_14674787_14674898_-	chr19	14662152	14674868	.	-	chr19	14674787	14674898	.	-	0	2.85725	0.521385	2.81046	0.0972048	2.14866	0.0613229	0	0	0	chr19_14674787_14674898_-	chr19	14674787	14674898	-	ENSG00000131355.15	ADGRE3	ENSG00000131355.15	0.246519	0.0948679	0.859868	0	0	0	NA	261457	NA	annotation	NA	1.20126	denovo	ENSG00000131355.15	ADGRE3	81	0	0.341387	0.859868	Keep	Progenitors + iMacs	0	6.1891	2.30719	Progenitors + iMacs	same	-30	81
denovoTx54532	chr19_14690039_14690132_+	chr19	14690064	14709247	.	+	chr19	14690039	14690132	.	+	0	12.2624	18.6326	14.8001	22.5029	24.653	20.0526	4.70782	4.94499	5.42176	chr19_14690039_14690132_+	chr19	14690039	14690132	+	ENSG00000160961.12	ZNF333	ENSG00000160961.12	0	0	0.320567	0	0	0	NA	261458	NA	annotation	NA	0.320567	denovo	ENSG00000160961.12	ZNF333	68	0	0	0.320567	Keep	iMacs	15.0746	45.6951	67.2086	all	all CAGE - iMacs CFC	-25	68
denovoTx54536	chr19_15332582_15332662_+	chr19	15332603	15344632	.	+	chr19	15332582	15332662	.	+	0	2.0715	2.9911	1.6244	0.364518	0.819883	0.367938	0.822	0.643999	0.821479	chr19_15332582_15332662_+	chr19	15332582	15332662	+	noData	noData	ENSG00000270802.2	0.224367	0	0.268804	0.142451	0	0	NA	261459	NA	annotation	NA	0.635622	denovo	ENSG00000270802.2	ENSG00000270802	59	0	0.224367	0.411255	Keep	Progenitors + iMacs	2.28748	6.687	1.55234	all	all CAGE - Progenitors + iMacs CFC	-21	59
denovoTx54539	chr19_16496363_16496439_+	chr19	16496391	16510424	.	+	chr19	16496363	16496439	.	+	0	2.90487	3.04598	3.58399	1.53098	1.92248	1.68638	7.17382	7.17599	8.41195	chr19_16496363_16496439_+	chr19	16496363	16496439	+	ENSG00000105072.9	C19orf44	ENSG00000105072.9	0.448734	0.285311	0.537608	0.192407	0.159219	0	NA	261460	NA	annotation	NA	1.62328	denovo	ENSG00000105072.9	C19orf44	48	0.159219	0.734045	0.730015	Keep	all	22.7618	9.53484	5.13984	all	same	-28	48
denovoTx54546	chr19_17556487_17556562_+	chr19	17556532	17583154	.	+	chr19	17556487	17556562	.	+	0	5.33353	1.92089	5.64671	9.79339	9.78206	11.9273	0	0	0	chr19_17556487_17556562_+	chr19	17556487	17556562	+	ENSG00000130309.12	COLGALT1	ENSG00000130309.12	0	0	0.753207	0	0.152851	0	NA	261461	NA	annotation	NA	0.906058	denovo	ENSG00000130309.12	COLGALT1	30	0.152851	0	0.753207	Keep	iPSC + iMacs	0	12.9011	31.5027	Progenitors + iMacs	Progenitors + iMacs CAGE - iPSC + iMacs CFC	-45	30
denovoTx54547	chr19_17556487_17556562_+	chr19	17556538	17557444	.	+	chr19	17556487	17556562	.	+	0	5.33353	1.92089	5.64671	9.79339	9.78206	11.9273	0	0	0	chr19_17556487_17556562_+	chr19	17556487	17556562	+	ENSG00000130309.12	COLGALT1	ENSG00000130309.12	0.279256	0	0.268804	0	0	0	NA	261462	NA	annotation	NA	0.548061	denovo	ENSG00000130309.12	COLGALT1	24	0	0.279256	0.268804	Keep	Progenitors + iMacs	0	12.9011	31.5027	Progenitors + iMacs	same	-51	24
denovoTx54548	chr19_17556487_17556562_+	chr19	17556556	17568617	.	+	chr19	17556487	17556562	.	+	0	5.33353	1.92089	5.64671	9.79339	9.78206	11.9273	0	0	0	chr19_17556487_17556562_+	chr19	17556487	17556562	+	ENSG00000130309.12	COLGALT1	ENSG00000130309.12	0	0	0.284907	0.291306	0	0	NA	261463	NA	annotation	NA	0.576213	denovo	ENSG00000130309.12	COLGALT1	6	0	0	0.576213	Keep	iMacs	0	12.9011	31.5027	Progenitors + iMacs	Progenitors + iMacs CAGE - iMacs CFC	-69	6
denovoTx54549	chr19_17778423_17778491_+	chr19	17778488	17788559	.	+	chr19	17778423	17778491	.	+	0	5.69069	11.1412	6.39445	4.37422	5.08893	6.00965	28.0477	25.185	29.6718	chr19_17778423_17778491_+	chr19	17778423	17778491	+	ENSG00000130475.15	FCHO1	ENSG00000130475.15	0	0	0.274765	0	0.176878	0.140887	NA	261464	NA	annotation	NA	0.59253	denovo	ENSG00000130475.15	FCHO1	3	0.317765	0	0.274765	Keep	iPSC + iMacs	82.9044	23.2263	15.4728	all	all CAGE - iPSC + iMacs CFC	-65	3
denovoTx54550	chr19_18636991_18637063_+	chr19	18637035	18647428	.	+	chr19	18636991	18637063	.	+	0	5.07161	5.37849	7.24533	9.59898	8.50982	8.33992	6.77528	6.92299	6.50612	chr19_18636991_18637063_+	chr19	18636991	18637063	+	ENSG00000167487.12	KLHL26	ENSG00000167487.12	0.224367	0.0948679	0.309984	0.284901	0.16542	0.27652	NA	261465	NA	annotation	NA	1.35606	denovo	ENSG00000167487.12	KLHL26	28	0.44194	0.319235	0.594885	Keep	all	20.2044	17.6954	26.4487	all	same	-44	28
denovoTx54551	chr19_18683608_18683698_+	chr19	18683656	18777952	.	+	chr19	18683608	18683698	.	+	0	24.3342	21.4865	27.7179	49.3557	48.2318	62.2121	34.8229	28.7729	40.7125	chr19_18683608_18683698_+	chr19	18683608	18683698	+	ENSG00000105662.16	CRTC1	ENSG00000105662.16	0.17349	0.768676	1.20962	2.72938	0	0.439536	NA	261466	NA	annotation	NA	5.3207	denovo	ENSG00000105662.16	CRTC1	42	0.439536	0.942166	3.93899	Keep	all	104.308	73.5386	159.8	all	same	-48	42
denovoTx54554	chr19_18941114_18941294_-	chr19	18929203	18941252	.	-	chr19	18941114	18941294	.	-	0	54.9068	28.5389	83.592	234.118	215.007	194.332	28.6704	26.979	35.2908	chr19_18941114_18941294_-	chr19	18941114	18941294	-	ENSG00000051128.19	HOMER3	ENSG00000051128.19	0	0	0.284266	1.02823	0.182185	0.436752	NA	261467	NA	annotation	NA	1.93143	denovo	ENSG00000051128.19	HOMER3	138	0.618936	0	1.3125	Keep	iPSC + iMacs	90.9401	167.038	643.457	all	all CAGE - iPSC + iMacs CFC	-42	138
denovoTx54556	chr19_19063942_19064026_+	chr19	19063951	19105233	.	+	chr19	19063942	19064026	.	+	0	2.35723	4.96687	3.48085	7.92219	8.82081	7.54272	0.871819	0.873998	1.34723	chr19_19063942_19064026_+	chr19	19063942	19064026	+	ENSG00000181035.14	SLC25A42	ENSG00000181035.14	0	0	0.403206	0.569802	0.289163	0.421409	NA	261468	NA	annotation	NA	1.68358	denovo	ENSG00000181035.14	SLC25A42	75	0.710572	0	0.973009	Keep	iPSC + iMacs	3.09304	10.805	24.2857	all	all CAGE - iPSC + iMacs CFC	-9	75
denovoTx54557	chr19_19320480_19320514_-	chr19	19276512	19320509	.	-	chr19	19320480	19320514	.	-	0	38.6205	35.0425	39.6301	25.9051	25.5577	27.7793	64.2406	52.8999	70.1543	chr19_19320480_19320514_-	chr19	19320480	19320514	-	ENSG00000105705.16	SUGP1	ENSG00000105705.16	0	0.103477	0.537608	0	0	0.281793	NA	261469	NA	annotation	NA	0.922878	denovo	ENSG00000105705.16	SUGP1	29	0.281793	0.103477	0.537608	Keep	all	187.295	113.293	79.2421	all	same	-5	29
denovoTx54558	chr19_19668785_19668894_+	chr19	19668839	19680211	.	+	chr19	19668785	19668894	.	+	0	6.97645	7.93053	7.83836	9.42887	8.59464	8.09463	18.9807	19.32	24.1844	chr19_19668785_19668894_+	chr19	19668785	19668894	+	ENSG00000181896.12	ZNF101	ENSG00000181896.12	0.231177	0.379472	0.594133	0.436887	0.333948	0.978552	NA	261470	NA	annotation	NA	2.95417	denovo	ENSG00000181896.12	ZNF101	55	1.3125	0.610648	1.03102	Keep	all	62.4851	22.7453	26.1181	all	same	-54	55
denovoTx54560	chr19_20424800_20424988_-	chr19	20404968	20424962	.	-	chr19	20424800	20424988	.	-	0	7.90505	11.8546	8.2509	2.62453	3.33608	5.0898	32.7057	29.0029	34.4693	chr19_20424800_20424988_-	chr19	20424800	20424988	-	ENSG00000231205.12	ZNF826P	ENSG00000231205.12	0	0.190869	0.301555	0	0.833888	1.15753	NA	261471	NA	annotation	NA	2.48385	denovo	ENSG00000231205.12	ZNF826P	162	1.99142	0.190869	0.301555	Keep	all	96.1779	28.0106	11.0504	all	same	-26	162
denovoTx54561	chr19_20776265_20776372_+	chr19	20776304	20784054	.	+	chr19	20776265	20776372	.	+	0	2.47628	3.12831	2.73311	2.74604	3.3078	2.11564	44.114	42.1819	52.3118	chr19_20776265_20776372_+	chr19	20776265	20776372	+	ENSG00000160229.13	ZNF66	ENSG00000160229.13	0.224367	0	0.201603	0	0.0834131	0.27652	NA	261472	NA	annotation	NA	0.785903	denovo	ENSG00000160229.13	ZNF66	68	0.359933	0.224367	0.201603	Keep	all	138.608	8.3377	8.16948	all	same	-39	68
denovoTx54562	chr19_20776265_20776372_+	chr19	20776304	20819856	.	+	chr19	20776265	20776372	.	+	0	2.47628	3.12831	2.73311	2.74604	3.3078	2.11564	44.114	42.1819	52.3118	chr19_20776265_20776372_+	chr19	20776265	20776372	+	ENSG00000160229.13	ZNF66	ENSG00000160229.13	0	0	0.201603	0	0.252629	0	NA	261473	NA	annotation	NA	0.454232	denovo	ENSG00000160229.13	ZNF66	68	0.252629	0	0.201603	Keep	iPSC + iMacs	138.608	8.3377	8.16948	all	all CAGE - iPSC + iMacs CFC	-39	68
denovoTx54563	chr19_21020597_21020753_+	chr19	21020623	21058354	.	+	chr19	21020597	21020753	.	+	0	10.5718	10.4551	12.0927	13.0983	13.8815	14.1963	11.4084	12.42	16.9225	chr19_21020597_21020753_+	chr19	21020597	21020753	+	ENSG00000118620.13	ZNF430	ENSG00000118620.13	0.621701	0.759022	3.81494	1.26406	1.27537	1.0147	NA	261474	NA	annotation	NA	8.74979	denovo	ENSG00000118620.13	ZNF430	130	2.29006	1.38072	5.079	Keep	all	40.7508	33.1197	41.1761	all	same	-26	130
denovoTx54577	chr19_35269086_35269127_+	chr19	35269102	35279820	.	+	chr19	35269086	35269127	.	+	0	5.80974	5.0492	5.6725	2.30861	2.82718	3.80202	6.17746	4.30099	4.1074	chr19_35269086_35269127_+	chr19	35269086	35269127	+	ENSG00000105698.16	USF2	ENSG00000105698.16	0.7408	0.248967	0.307062	0	0.368621	0	NA	261476	NA	annotation	NA	1.66545	denovo	ENSG00000105698.16	USF2	25	0.368621	0.989767	0.307062	Keep	all	14.5858	16.5314	8.93782	all	same	-16	25
denovoTx54578	chr19_35758128_35758228_+	chr19	35758164	35762546	.	+	chr19	35758128	35758228	.	+	0	21.6675	27.0297	24.5464	18.6876	19.0269	16.9558	27.2755	22.839	31.1834	chr19_35758128_35758228_+	chr19	35758128	35758228	+	ENSG00000167595.15	PROSER3	ENSG00000167595.15	0	1.114	0.403206	0.613988	0.49626	0	NA	261477	NA	annotation	NA	2.62746	denovo	ENSG00000167595.15	PROSER3	64	0.49626	1.114	1.01719	Keep	all	81.2978	73.2436	54.6704	all	same	-36	64
denovoTx54581	chr19_36528234_36528386_-	chr19	36514307	36528250	.	-	chr19	36528234	36528386	.	-	0	2.40485	5.68035	1.49548	5.56498	2.96854	1.5944	8.96728	6.71599	5.42176	chr19_36528234_36528386_-	chr19	36528234	36528386	-	ENSG00000254004.7	ZNF260	ENSG00000254004.7	0.246683	0.0985649	0.276278	0.4306	1.03862	1.01914	NA	261478	NA	annotation	NA	3.10988	denovo	ENSG00000254004.7	ZNF260	16	2.05776	0.345248	0.706878	Keep	all	21.105	9.58067	10.1279	all	same	-136	16
denovoTx54583	chr19_36850848_36850938_+	chr19	36850876	36879576	.	+	chr19	36850848	36850938	.	+	0	1.42862	2.03066	1.34077	1.60388	2.62928	1.41043	3.96055	4.50799	4.9946	chr19_36850848_36850938_+	chr19	36850848	36850938	+	ENSG00000251247.12	ZNF345	ENSG00000251247.12	0	0.100285	0.268804	0	0.261647	0.293802	NA	261479	NA	annotation	NA	0.924539	denovo	ENSG00000251247.12	ZNF345	62	0.55545	0.100285	0.268804	Keep	all	13.4631	4.80005	5.64359	all	same	-28	62
denovoTx54585	chr19_37334626_37334737_+	chr19	37334667	37359855	.	+	chr19	37334626	37334737	.	+	0	5.16686	7.40915	6.08504	5.17616	5.48474	4.78319	6.92473	6.94599	9.20057	chr19_37334626_37334737_+	chr19	37334626	37334737	+	ENSG00000181666.19	ZNF875	ENSG00000181666.19	0	0	0.149337	0.446077	0.257779	0	NA	261480	NA	annotation	NA	0.853193	denovo	ENSG00000181666.19	ZNF875	70	0.257779	0	0.595414	Keep	iPSC + iMacs	23.0713	18.661	15.4441	all	all CAGE - iPSC + iMacs CFC	-41	70
denovoTx54589	chr19_39412547_39412706_+	chr19	39412576	39417691	.	+	chr19	39412547	39412706	.	+	0	27.5724	19.648	25.8614	28.8698	23.296	26.0009	32.5811	20.769	26.9117	chr19_39412547_39412706_+	chr19	39412547	39412706	+	ENSG00000090924.15	PLEKHG2	ENSG00000090924.15	1.99145	1.46412	2.48146	1.65497	0.422464	1.61378	NA	261482	NA	annotation	NA	9.62824	denovo	ENSG00000090924.15	PLEKHG2	130	2.03624	3.45557	4.13643	Keep	all	80.2617	73.0818	78.1667	all	same	-29	130
denovoTx54595	chr19_40056141_40056237_-	chr19	40036328	40056231	.	-	chr19	40056141	40056237	.	-	0	12.4528	9.74166	12.5311	13.6816	18.6029	14.0123	11.4831	10.902	11.3364	chr19_40056141_40056237_-	chr19	40056141	40056237	-	ENSG00000128000.17;ENSG00000269749.1	ZNF780B;ENSG00000269749	ENSG00000128000.17	0	0.496984	0.85508	0.63379	0.00276004	0	NA	261483	NA	annotation	NA	1.98861	denovo	ENSG00000128000.17	ZNF780B	90	0.00276004	0.496984	1.48887	Keep	all	33.7215	34.7256	46.2967	all	same	-6	90
denovoTx54597	chr19_40908416_40908441_+	chr19	40908423	40912401	.	+	chr19	40908416	40908441	.	+	0	0.309535	0.493943	0.103136	0.583229	0.62198	0.367938	0.398546	0.413999	0.39431	chr19_40908416_40908441_+	chr19	40908416	40908441	+	ENSG00000130612.16	CYP2G1P	ENSG00000256612.8	0.224367	0	0.268804	0.284901	0.57897	0.829559	NA	261484	NA	annotation	NA	2.1866	denovo	ENSG00000256612.8	CYP2B7P	18	1.40853	0.224367	0.553705	Keep	all	1.20686	0.906615	1.57315	all	same	-7	18
denovoTx54598	chr19_41627029_41627095_-	chr19	41619016	41627074	.	-	chr19	41627029	41627095	.	-	0	0.714312	0.548826	0.438329	1.82259	4.94757	1.3491	0	0	0	chr19_41627029_41627095_-	chr19	41627029	41627095	-	ENSG00000105352.11	CEACAM4	ENSG00000105352.11	0	0	1.54355	0	0	0	NA	261485	NA	annotation	NA	1.54355	denovo	ENSG00000105352.11	CEACAM4	45	0	0	1.54355	Keep	iMacs	0	1.70147	8.11927	Progenitors + iMacs	Progenitors + iMacs CAGE - iMacs CFC	-21	45
denovoTx54599	chr19_41627029_41627095_-	chr19	41619016	41627077	.	-	chr19	41627029	41627095	.	-	0	0.714312	0.548826	0.438329	1.82259	4.94757	1.3491	0	0	0	chr19_41627029_41627095_-	chr19	41627029	41627095	-	ENSG00000105352.11	CEACAM4	ENSG00000105352.11	0.224367	0	1.42209	0.593335	0	0	NA	261486	NA	annotation	NA	2.2398	denovo	ENSG00000105352.11	CEACAM4	48	0	0.224367	2.01543	Keep	Progenitors + iMacs	0	1.70147	8.11927	Progenitors + iMacs	same	-18	48
denovoTx54600	chr19_41627029_41627095_-	chr19	41619016	41627082	.	-	chr19	41627029	41627095	.	-	0	0.714312	0.548826	0.438329	1.82259	4.94757	1.3491	0	0	0	chr19_41627029_41627095_-	chr19	41627029	41627095	-	ENSG00000105352.11	CEACAM4	ENSG00000105352.11	0	0.103672	0.173118	0.906359	0	0	NA	261487	NA	annotation	NA	1.18315	denovo	ENSG00000105352.11	CEACAM4	53	0	0.103672	1.07948	Keep	Progenitors + iMacs	0	1.70147	8.11927	Progenitors + iMacs	same	-13	53
denovoTx54603	chr19_42325522_42325671_+	chr19	42325653	42326129	.	+	chr19	42325522	42325671	.	+	0	2.35723	3.43016	2.73311	3.03765	3.27953	3.89401	2.06746	1.15	1.47866	chr19_42325522_42325671_+	chr19	42325522	42325671	+	ENSG00000105429.13	MEGF8	ENSG00000105429.13	0.240436	0	0.365809	0	0.0870871	0	NA	261489	NA	annotation	NA	0.693332	denovo	ENSG00000105429.13	MEGF8	18	0.0870871	0.240436	0.365809	Keep	all	4.69612	8.5205	10.2112	all	same	-131	18
denovoTx54618	chr19_43780953_43781040_-	chr19	43766535	43781014	.	-	chr19	43780953	43781040	.	-	0	2.19056	1.64648	2.50106	5.20046	6.41771	3.03548	0.149455	0.0459999	0.0985775	chr19_43780953_43781040_-	chr19	43780953	43781040	-	ENSG00000104783.15	KCNN4	ENSG00000104783.15	0.0183824	0.0993125	1.02988	0.783925	0	0.216728	NA	261493	NA	annotation	NA	2.14823	denovo	ENSG00000104783.15	KCNN4	61	0.216728	0.117695	1.81381	Keep	all	0.294032	6.33809	14.6536	all	same	-26	61
denovoTx54620	chr19_43827291_43827438_+	chr19	43827374	43838345	.	+	chr19	43827291	43827438	.	+	0	3.57156	4.99431	4.25437	4.1312	5.20202	3.83268	4.45873	4.16299	5.35605	chr19_43827291_43827438_+	chr19	43827291	43827438	+	ENSG00000167637.18	ZNF283	ENSG00000167637.18	0.167356	0	0.556043	0.672186	0	0.359334	NA	261494	NA	annotation	NA	1.75492	denovo	ENSG00000167637.18	ZNF283	64	0.359334	0.167356	1.22823	Keep	all	13.9778	12.8202	13.1659	all	same	-83	64
denovoTx54621	chr19_43827291_43827438_+	chr19	43827418	43848833	.	+	chr19	43827291	43827438	.	+	0	3.57156	4.99431	4.25437	4.1312	5.20202	3.83268	4.45873	4.16299	5.35605	chr19_43827291_43827438_+	chr19	43827291	43827438	+	ENSG00000167637.18	ZNF283	ENSG00000167637.18	0	0.106844	0.268804	0.284901	0.182452	0	NA	261495	NA	annotation	NA	0.843001	denovo	ENSG00000167637.18	ZNF283	20	0.182452	0.106844	0.553705	Keep	all	13.9778	12.8202	13.1659	all	same	-127	20
denovoTx54622	chr19_43901748_43901831_-	chr19	43898137	43901823	.	-	chr19	43901748	43901831	.	-	0	1.50006	2.63436	1.93381	1.60388	3.22299	1.62506	6.70055	7.72799	8.6091	chr19_43901748_43901831_-	chr19	43901748	43901831	-	ENSG00000267058.1	ENSG00000267058	ENSG00000267058.1	0.673102	0.45025	1.29026	0.332384	1.67488	1.09458	NA	261496	NA	annotation	NA	5.51545	denovo	ENSG00000267058.1	ENSG00000267058	75	2.76946	1.12335	1.62264	Keep	all	23.0376	6.06822	6.45193	all	same	-8	75
denovoTx54626	chr19_44025307_44025400_+	chr19	44025338	44028428	.	+	chr19	44025307	44025400	.	+	0	1.61911	1.83857	1.95959	2.45442	2.43138	2.08498	3.288	2.96699	3.31878	chr19_44025307_44025400_+	chr19	44025307	44025400	+	ENSG00000159885.14;ENSG00000267022.1	ZNF222;ENSG00000267022	ENSG00000159885.14	0	0	0.390423	0.284901	0.33084	0	NA	261497	NA	annotation	NA	1.00616	denovo	ENSG00000159885.14	ZNF222	62	0.33084	0	0.675324	Keep	iPSC + iMacs	9.57377	5.41726	6.97078	all	all CAGE - iPSC + iMacs CFC	-31	62
denovoTx54629	chr19_44356576_44356711_-	chr19	44307680	44356718	.	-	chr19	44356576	44356711	.	-	0	2.14294	1.45439	2.47527	2.72174	3.70361	2.69821	2.76491	2.87499	3.97596	chr19_44356576_44356711_-	chr19	44356576	44356711	-	ENSG00000062370.17;ENSG00000267173.1	ZNF112;ENSG00000267173	ENSG00000062370.17	0	0	0.430146	0	0	0	NA	261498	NA	annotation	NA	0.430146	denovo	ENSG00000062370.17	ZNF112	142	0	0	0.430146	Keep	iMacs	9.61587	6.0726	9.12355	all	all CAGE - iMacs CFC	7	142
denovoTx5463	chr2_149038679_149038779_+	chr2	149038716	149215256	.	+	chr2	149038679	149038779	.	+	0	0.238104	0.137206	0.464113	0	0.141359	0.950505	2.21691	1.84	2.69445	chr2_149038679_149038779_+	chr2	149038679	149038779	+	ENSG00000150556.17	LYPD6B	ENSG00000150556.17	0.448734	0	0	0	0.0984208	0	NA	261499	NA	annotation	NA	0.547155	denovo	ENSG00000150556.17	LYPD6B	63	0.0984208	0.448734	0	Keep	iPSC + Progenitors	6.75136	0.839424	1.09186	all	all CAGE - iPSC + Progenitors CFC	-37	63
denovoTx54631	chr19_44448428_44448512_-	chr19	44431323	44448481	.	-	chr19	44448428	44448512	.	-	0	2.69058	2.90878	2.60419	2.57593	3.44916	2.36093	5.80382	6.04899	5.98037	chr19_44448428_44448512_-	chr19	44448428	44448512	-	ENSG00000267188.1;ENSG00000278318.5	ENSG00000267188;ZNF229	ENSG00000278318.5	0.213984	0	0.672011	0	0.118738	0	NA	261500	NA	annotation	NA	1.00473	denovo	ENSG00000278318.5	ZNF229	53	0.118738	0.213984	0.672011	Keep	all	17.8332	8.20354	8.38602	all	same	-31	53
denovoTx54633	chr19_44643845_44643941_+	chr19	44643833	44663582	.	+	chr19	44643845	44643941	.	+	0	11.0242	7.90309	12.1443	14.6536	13.5705	12.2339	6.22728	5.77299	5.68464	chr19_44643845_44643941_+	chr19	44643845	44643941	+	ENSG00000073008.15	PVR	ENSG00000073008.15	0	0	1.29313	0	0.833702	0.506953	NA	261501	NA	annotation	NA	2.63379	denovo	ENSG00000073008.15	PVR	108	1.34065	0	1.29313	Keep	iPSC + iMacs	17.6849	31.0716	40.458	all	all CAGE - iPSC + iMacs CFC	12	108
denovoTx54634	chr19_44685245_44685328_+	chr19	44685246	44689050	.	+	chr19	44685245	44685328	.	+	0	0.261914	0.0548826	0.154704	2.64883	2.85546	1.56373	0	0	0	chr19_44685245_44685328_+	chr19	44685245	44685328	+	noData	noData	ENSG00000266903.2	0	0	1.01548	0	0	0	NA	261502	NA	annotation	NA	1.01548	denovo	BambuGene_nas_ENSG00000266903.2	CEACAM16-AS1-AS	82	0	0	1.01548	Keep	iMacs	0	0.471501	7.06802	Progenitors + iMacs	Progenitors + iMacs CAGE - iMacs CFC	-1	82
denovoTx54635	chr19_44685245_44685328_+	chr19	44685246	44688550	.	+	chr19	44685245	44685328	.	+	0	0.261914	0.0548826	0.154704	2.64883	2.85546	1.56373	0	0	0	chr19_44685245_44685328_+	chr19	44685245	44685328	+	noData	noData	ENSG00000266903.2	0	0	1.26935	0.569802	0	0	NA	261503	NA	annotation	NA	1.83915	denovo	BambuGene_nas_ENSG00000266903.2	CEACAM16-AS1-AS	82	0	0	1.83915	Keep	iMacs	0	0.471501	7.06802	Progenitors + iMacs	Progenitors + iMacs CAGE - iMacs CFC	-1	82
denovoTx54637	chr19_45692565_45692746_+	chr19	45692667	45703263	.	+	chr19	45692565	45692746	.	+	0	18.9769	23.2428	23.4635	28.3109	23.3525	22.9961	19.728	22.793	25.4987	chr19_45692565_45692746_+	chr19	45692565	45692746	+	ENSG00000011478.13	QPCTL	ENSG00000011478.13	0.352577	0.245735	0.483356	0	0.314445	0.213195	NA	261505	NA	annotation	NA	1.60931	denovo	ENSG00000011478.13	QPCTL	79	0.52764	0.598313	0.483356	Keep	all	68.0197	65.6832	74.6595	all	same	-102	79
denovoTx54643	chr19_46981449_46981512_+	chr19	46981478	47001429	.	+	chr19	46981449	46981512	.	+	0	1.00004	0.63115	0.928227	3.64518	3.36435	3.06615	0	0	0	chr19_46981449_46981512_+	chr19	46981449	46981512	+	ENSG00000160007.19	ARHGAP35	ENSG00000160007.19	0	0.195569	0.268804	0.284901	0	0	NA	261506	NA	annotation	NA	0.749275	denovo	ENSG00000160007.19	ARHGAP35	34	0	0.195569	0.553705	Keep	Progenitors + iMacs	0	2.55941	10.0757	Progenitors + iMacs	same	-29	34
denovoTx54646	chr19_48993201_48993364_-	chr19	48989141	48993309	.	-	chr19	48993201	48993364	.	-	0	12.9052	11.69	14.1039	21.8468	21.741	18.5502	10.4369	10.534	11.1721	chr19_48993201_48993364_-	chr19	48993201	48993364	-	ENSG00000104812.15	GYS1	ENSG00000104812.15	0	0	0.286221	0	0	0	NA	261507	NA	annotation	NA	0.286221	denovo	ENSG00000104812.15	GYS1	108	0	0	0.286221	Keep	iMacs	32.143	38.6991	62.138	all	all CAGE - iMacs CFC	-55	108
denovoTx54651	chr19_49665761_49665862_-	chr19	49659573	49665857	.	-	chr19	49665761	49665862	.	-	0	49.3351	49.0376	53.0121	43.7179	61.5478	41.5463	65.4611	69.5059	74.2946	chr19_49665761_49665862_-	chr19	49665761	49665862	-	ENSG00000126456.16	IRF3	ENSG00000126456.16	1.89803	0.632502	1.34e-06	6.47654	7.37553	6.23783	NA	261509	NA	annotation	NA	22.6204	denovo	ENSG00000126456.16	IRF3	96	13.6134	2.53053	6.47654	Keep	all	209.262	151.385	146.812	all	same	-5	96
denovoTx54654	chr19_49961078_49961124_-	chr19	49959035	49961090	.	-	chr19	49961078	49961124	.	-	0	1.21433	0.713474	1.39234	22.2356	23.8614	20.4512	0	0	0	chr19_49961078_49961124_-	chr19	49961078	49961124	-	ENSG00000161640.15	SIGLEC11	ENSG00000161640.15	0	0	0.280206	0	0	0	NA	261510	NA	annotation	NA	0.280206	denovo	ENSG00000161640.15	SIGLEC11	12	0	0	0.280206	Keep	iMacs	0	3.32014	66.5482	Progenitors + iMacs	Progenitors + iMacs CAGE - iMacs CFC	-34	12
denovoTx54657	chr19_49961078_49961124_-	chr19	49959777	49961083	.	-	chr19	49961078	49961124	.	-	0	1.21433	0.713474	1.39234	22.2356	23.8614	20.4512	0	0	0	chr19_49961078_49961124_-	chr19	49961078	49961124	-	ENSG00000161640.15	SIGLEC11	ENSG00000161640.15	0	0	1.07522	0.221139	0	0	NA	261511	NA	annotation	NA	1.29636	denovo	ENSG00000161640.15	SIGLEC11	5	0	0	1.29636	Keep	iMacs	0	3.32014	66.5482	Progenitors + iMacs	Progenitors + iMacs CAGE - iMacs CFC	-41	5
denovoTx54660	chr19_49969622_49969704_+	chr19	49969634	49970972	.	+	chr19	49969622	49969704	.	+	0	2.42866	1.01533	2.55262	6.29401	10.4606	7.84933	0	0	0	chr19_49969622_49969704_+	chr19	49969622	49969704	+	ENSG00000161643.13	SIGLEC16	ENSG00000161643.13	0.224367	0.189736	2.09621	0.712253	0	0	NA	261512	NA	annotation	NA	3.22256	denovo	ENSG00000161643.13	SIGLEC16	70	0	0.414103	2.80846	Keep	Progenitors + iMacs	0	5.99661	24.6039	Progenitors + iMacs	same	-12	70
denovoTx54662	chr19_49969622_49969704_+	chr19	49969635	49971384	.	+	chr19	49969622	49969704	.	+	0	2.42866	1.01533	2.55262	6.29401	10.4606	7.84933	0	0	0	chr19_49969622_49969704_+	chr19	49969622	49969704	+	ENSG00000161643.13	SIGLEC16	ENSG00000161643.13	0	0	1.25097	0	0	0	NA	261513	NA	annotation	NA	1.25097	denovo	ENSG00000161643.13	SIGLEC16	69	0	0	1.25097	Keep	iMacs	0	5.99661	24.6039	Progenitors + iMacs	Progenitors + iMacs CAGE - iMacs CFC	-13	69
denovoTx54666	chr19_50333382_50333411_-	chr19	50311943	50333430	.	-	chr19	50333382	50333411	.	-	0	0.214294	1.23486	0.232057	0.461723	0.593709	0.275953	0.0747273	0.023	0	chr19_50333382_50333411_-	chr19	50333382	50333411	-	ENSG00000131398.15	KCNC3	ENSG00000131408.15	0	0.203289	0.268804	0.190332	2.06775	3.04172	NA	261514	NA	annotation	NA	5.77189	denovo	ENSG00000131398.15	KCNC3	48	5.10947	0.203289	0.459137	Keep	all	0.0977273	1.68121	1.33138	all	same	19	48
denovoTx54668	chr19_50384273_50384385_+	chr19	50384336	50402508	.	+	chr19	50384273	50384385	.	+	0	129.743	132.075	150.27	81.166	94.5693	81.6821	122.304	111.182	136.234	chr19_50384273_50384385_+	chr19	50384273	50384385	+	ENSG00000062822.16	POLD1	ENSG00000062822.16	0.224367	0	0.292553	0	0.0865114	0	NA	261516	NA	annotation	NA	0.603432	denovo	ENSG00000062822.16	POLD1	49	0.0865114	0.224367	0.292553	Keep	all	369.72	412.087	257.417	all	same	-63	49
denovoTx54676	chr19_51140568_51140595_-	chr19	51133246	51140595	.	-	chr19	51140568	51140595	.	-	0	0.0238104	0.0274413	0.0257841	0.486024	0.791611	0.582568	0.0249091	0	0.131437	chr19_51140568_51140595_-	chr19	51140568	51140595	-	noData	noData	ENSG00000129450.9	0.224367	0.047434	0.826248	1.42e-06	0	0	NA	261522	NA	annotation	NA	1.09805	denovo	BambuGene_nas_ENSG00000129450.9	SIGLEC9-AS	27	0	0.271801	0.826249	Keep	Progenitors + iMacs	0.156346	0.0770358	1.8602	all	all CAGE - Progenitors + iMacs CFC	0	27
denovoTx54677	chr19_51140568_51140595_-	chr19	51135786	51140582	.	-	chr19	51140568	51140595	.	-	0	0.0238104	0.0274413	0.0257841	0.486024	0.791611	0.582568	0.0249091	0	0.131437	chr19_51140568_51140595_-	chr19	51140568	51140595	-	noData	noData	ENSG00000129450.9	0.224367	0.047434	2.02124	1.8718	0	0	NA	261523	NA	annotation	NA	4.16485	denovo	BambuGene_nas_ENSG00000129450.9	SIGLEC9-AS	14	0	0.271801	3.89305	Keep	Progenitors + iMacs	0.156346	0.0770358	1.8602	all	all CAGE - Progenitors + iMacs CFC	-13	14
denovoTx54679	chr19_51394455_51394639_+	chr19	51394481	51403626	.	+	chr19	51394455	51394639	.	+	0	2.23818	3.67713	2.81046	1.04495	2.79891	1.10381	6.99946	7.17599	7.8862	chr19_51394455_51394639_+	chr19	51394455	51394639	+	ENSG00000268889.2	ENSG00000268889	ENSG00000268889.2	0.224367	0.047434	0.60481	0	0.179205	0	NA	261524	NA	annotation	NA	1.05582	denovo	ENSG00000268889.2	ENSG00000268889	158	0.179205	0.271801	0.60481	Keep	all	22.0616	8.72577	4.94768	all	same	-26	158
denovoTx54685	chr19_51795103_51795210_+	chr19	51795158	51802129	.	+	chr19	51795103	51795210	.	+	0	1.04766	0.21953	0.773522	4.52002	9.24489	2.88218	0	0	0	chr19_51795103_51795210_+	chr19	51795103	51795210	+	ENSG00000187474.5	FPR3	ENSG00000187474.5	0	0.0948679	0.272597	0.427352	0	0	NA	261526	NA	annotation	NA	0.794817	denovo	ENSG00000187474.5	FPR3	52	0	0.0948679	0.699949	Keep	Progenitors + iMacs	0	2.04071	16.6471	Progenitors + iMacs	same	-55	52
denovoTx54691	chr19_52028302_52028434_-	chr19	52013325	52028425	.	-	chr19	52028302	52028434	.	-	0	5.73831	8.1775	5.74985	5.83229	6.10672	4.75253	26.9517	29.2559	31.972	chr19_52028302_52028434_-	chr19	52028302	52028434	-	ENSG00000142556.19	ZNF614	ENSG00000142556.19	0	0.194908	0.482026	0	1.2523	2.42966	NA	261528	NA	annotation	NA	4.35889	denovo	ENSG00000142556.19	ZNF614	123	3.68196	0.194908	0.482026	Keep	all	88.1796	19.6657	16.6915	all	same	-9	123
denovoTx54692	chr19_52048711_52048838_-	chr19	52039487	52048786	.	-	chr19	52048711	52048838	.	-	0	0.904795	0.987886	1.36656	1.79829	2.40311	1.1958	2.96418	3.08199	4.00882	chr19_52048711_52048838_-	chr19	52048711	52048838	-	ENSG00000256087.7	ZNF432	ENSG00000256087.7	0	0.11789	0.734212	0.244202	0.254022	0.954167	NA	261529	NA	annotation	NA	2.30449	denovo	ENSG00000256087.7	ZNF432	75	1.20819	0.11789	0.978413	Keep	all	10.055	3.25924	5.39719	all	same	-52	75
denovoTx54696	chr19_52527631_52527704_+	chr19	52527685	52542022	.	+	chr19	52527631	52527704	.	+	0	10.3099	11.4156	13.1757	13.1713	16.5108	13.2151	9.91382	10.488	11.3693	chr19_52527631_52527704_+	chr19	52527631	52527704	+	ENSG00000198482.14	ZNF808	ENSG00000198482.14	0	0.0948679	0.403206	0	0.0920811	0.1395	NA	261530	NA	annotation	NA	0.729655	denovo	ENSG00000198482.14	ZNF808	19	0.231581	0.0948679	0.403206	Keep	all	31.7711	34.9011	42.8971	all	same	-54	19
denovoTx54697	chr19_52570232_52570315_+	chr19	52570287	52578528	.	+	chr19	52570232	52570315	.	+	0	6.97645	7.18962	7.58052	9.72048	11.0826	8.76918	9.73946	10.281	12.5851	chr19_52570232_52570315_+	chr19	52570232	52570315	+	ENSG00000167562.14	ZNF701	ENSG00000167562.14	0	0	0.134402	0	0	0.414779	NA	261531	NA	annotation	NA	0.549181	denovo	ENSG00000167562.14	ZNF701	28	0.414779	0	0.134402	Keep	iPSC + iMacs	32.6055	21.7466	29.5722	all	all CAGE - iPSC + iMacs CFC	-55	28
denovoTx54698	chr19_53103295_53103480_-	chr19	53085811	53103424	.	-	chr19	53103295	53103480	.	-	0	5.38115	7.05241	6.85856	6.36692	7.01142	7.02147	6.80019	5.54299	7.19616	chr19_53103295_53103480_-	chr19	53103295	53103480	-	ENSG00000170949.18	ZNF160	ENSG00000170949.18	0	0	0.367166	0	0.364038	0.155115	NA	261532	NA	annotation	NA	0.886319	denovo	ENSG00000170949.18	ZNF160	129	0.519153	0	0.367166	Keep	iPSC + iMacs	19.5393	19.2921	20.3998	all	all CAGE - iPSC + iMacs CFC	-56	129
denovoTx54701	chr19_53197072_53197164_+	chr19	53197105	53212201	.	+	chr19	53197072	53197164	.	+	0	1.57149	2.00321	1.67597	1.87119	2.43138	2.23829	1.59418	2.668	2.36586	chr19_53197072_53197164_+	chr19	53197072	53197164	+	ENSG00000269001.3	ENSG00000269001	ENSG00000269001.3	0	0	0.134402	0.153096	0.24813	0.13826	NA	261533	NA	annotation	NA	0.673888	denovo	ENSG00000269001.3	ENSG00000269001	59	0.38639	0	0.287498	Keep	iPSC + iMacs	6.62804	5.25067	6.54086	all	all CAGE - iPSC + iMacs CFC	-33	59
denovoTx54702	chr19_53254794_53254969_-	chr19	53238292	53254823	.	-	chr19	53254794	53254969	.	-	0	0.547639	0.823239	0.644602	1.31227	1.66804	0.705214	11.4084	13.064	13.4394	chr19_53254794_53254969_-	chr19	53254794	53254969	-	ENSG00000197928.11	ZNF677	ENSG00000197928.11	0.224367	0	0.144751	0	4.61583	5.82576	81	261534	0.00566343	annotation	0.239645	10.8107	denovo	ENSG00000197928.11	ZNF677	29	10.4416	0.224367	0.144751	Keep	all	37.9118	2.01548	3.68552	all	same	-146	29
denovoTx54705	chr19_53467674_53467771_+	chr19	53467689	53494643	.	+	chr19	53467674	53467771	.	+	0	5.45258	5.89988	4.66692	6.39122	7.85957	7.11346	18.3331	21.482	21.7528	chr19_53467674_53467771_+	chr19	53467674	53467771	+	ENSG00000198346.11	ZNF813	ENSG00000198346.11	0	0	0.268804	0	0.0857736	0.441585	NA	261535	NA	annotation	NA	0.796163	denovo	ENSG00000198346.11	ZNF813	82	0.527359	0	0.268804	Keep	iPSC + iMacs	61.5678	16.0194	21.3642	all	all CAGE - iPSC + iMacs CFC	-15	82
denovoTx54720	chr19_54874195_54874282_+	chr19	54874236	54881941	.	+	chr19	54874195	54874282	.	+	0	1.66673	0.329295	1.54704	5.15186	8.17056	1.56373	0	0	0	chr19_54874195_54874282_+	chr19	54874195	54874282	+	ENSG00000186431.19	FCAR	ENSG00000186431.19	0	0	0.403206	0	0	0	NA	261539	NA	annotation	NA	0.403206	denovo	ENSG00000186431.19	FCAR	46	0	0	0.403206	Keep	iMacs	0	3.54307	14.8862	Progenitors + iMacs	Progenitors + iMacs CAGE - iMacs CFC	-41	46
denovoTx54721	chr19_55080362_55080463_+	chr19	55080392	55084237	.	+	chr19	55080362	55080463	.	+	0	1.52387	0.960445	2.08851	3.49937	4.26905	3.71004	1.54436	1.357	1.67582	chr19_55080362_55080463_+	chr19	55080362	55080463	+	ENSG00000131037.15	EPS8L1	ENSG00000131037.15	0	0.0664303	0.668237	0	0	0	NA	261540	NA	annotation	NA	0.734667	denovo	ENSG00000131037.15	EPS8L1	71	0	0.0664303	0.668237	Keep	Progenitors + iMacs	4.57718	4.57282	11.4785	all	all CAGE - Progenitors + iMacs CFC	-30	71
denovoTx54722	chr19_55476577_55476688_+	chr19	55476616	55487568	.	+	chr19	55476577	55476688	.	+	0	16.4768	16.3276	17.2238	16.0874	12.1852	14.0736	20.8489	21.022	22.8371	chr19_55476577_55476688_+	chr19	55476577	55476688	+	ENSG00000197483.10	ZNF628	ENSG00000197483.10	0.112184	0	1.07522	1.42451	0.122591	0.27652	NA	261541	NA	annotation	NA	3.01102	denovo	ENSG00000197483.10	ZNF628	72	0.399111	0.112184	2.49972	Keep	all	64.708	50.0281	42.3462	all	same	-39	72
denovoTx54724	chr19_55675194_55675196_+	chr19	55675226	55695761	.	+	chr19	55675194	55675196	.	+	-31	0.857174	0.686032	1.44391	2.50302	1.47014	1.96233	1.41982	1.403	1.21579	chr19_55675194_55675196_+	chr19	55675194	55675196	+	ENSG00000063245.15	EPN1	ENSG00000063245.15	0	0.201586	1.40025	2.76202	0.309692	1.06781	NA	261542	NA	annotation	NA	5.74135	denovo	ENSG00000063245.15	EPN1	30	1.3775	0.201586	4.16227	Keep	all	4.03861	2.98711	5.93549	all	same	-32	-30
denovoTx54725	chr19_56314806_56314875_-	chr19	56280601	56314865	.	-	chr19	56314806	56314875	.	-	0	4.16682	3.04598	4.2028	5.83229	4.66485	5.27377	7.0991	6.16399	5.42176	chr19_56314806_56314875_-	chr19	56314806	56314875	-	ENSG00000131848.10	ZSCAN5A	ENSG00000131848.10	0	0.0948679	0.35936	0	0.482475	0.158385	NA	261543	NA	annotation	NA	1.09509	denovo	ENSG00000131848.10	ZSCAN5A	59	0.64086	0.0948679	0.35936	Keep	all	18.6848	11.4156	15.7709	all	same	-10	59
denovoTx54727	chr19_56393615_56393748_+	chr19	56393677	56399171	.	+	chr19	56393615	56393748	.	+	0	0.666691	1.07021	0.593034	0.947747	1.32878	0.521245	4.06018	4.43899	4.666	chr19_56393615_56393748_+	chr19	56393615	56393748	+	ENSG00000267454.6	ZNF582-DT	ENSG00000267454.6	0.224367	0	0.268804	0	0.66237	0.313046	NA	261544	NA	annotation	NA	1.46859	denovo	ENSG00000267454.6	ZNF582-DT	71	0.975417	0.224367	0.268804	Keep	all	13.1652	2.32994	2.79777	all	same	-62	71
denovoTx54733	chr19_57191464_57191595_+	chr19	57191470	57211820	.	+	chr19	57191464	57191595	.	+	0	5.5002	4.82967	4.61535	6.1239	6.10672	5.21245	2.44109	2.53	2.59588	chr19_57191464_57191595_+	chr19	57191464	57191595	+	ENSG00000083844.10	ZNF264	ENSG00000105146.14	0	0	0.268804	0.284901	0.0827101	0	NA	261545	NA	annotation	NA	0.636415	denovo	ENSG00000105146.14	AURKC	125	0.0827101	0	0.553705	Keep	iPSC + iMacs	7.56696	14.9452	17.4431	all	all CAGE - iPSC + iMacs CFC	-6	125
denovoTx54736	chr19_57584119_57584267_+	chr19	57584122	57591829	.	+	chr19	57584119	57584267	.	+	0	0.809554	1.56415	1.1345	1.60388	1.35705	1.47175	7.99582	9.06198	10.4164	chr19_57584119_57584267_+	chr19	57584119	57584267	+	ENSG00000171649.12	ZIK1	ENSG00000171649.12	0	0	0.456391	0	0.51499	0.401867	NA	261546	NA	annotation	NA	1.37325	denovo	ENSG00000171649.12	ZIK1	145	0.916857	0	0.456391	Keep	iPSC + iMacs	27.4742	3.50821	4.43268	all	all CAGE - iPSC + iMacs CFC	-3	145
denovoTx54737	chr19_57599867_57599936_+	chr19	57599903	57612719	.	+	chr19	57599867	57599936	.	+	0	5.88117	6.09197	5.0279	5.80799	5.34338	4.78319	7.47273	5.61199	6.30896	chr19_57599867_57599936_+	chr19	57599867	57599936	+	ENSG00000183647.11	ZNF530	ENSG00000183647.11	0	0	0.2971	0	0	0	NA	261547	NA	annotation	NA	0.2971	denovo	ENSG00000183647.11	ZNF530	33	0	0	0.2971	Keep	iMacs	19.3937	17.001	15.9346	all	all CAGE - iMacs CFC	-36	33
denovoTx54740	chr19_57935331_57935410_-	chr19	57922268	57935404	.	-	chr19	57935331	57935410	.	-	0	2.38104	4.55525	3.06831	2.57593	4.32559	2.05432	7.54746	6.48599	8.24765	chr19_57935331_57935410_-	chr19	57935331	57935410	-	ENSG00000196724.13	ZNF418	ENSG00000196724.13	0	0.126005	0.39414	0.284901	0.260905	0	NA	261548	NA	annotation	NA	1.06595	denovo	ENSG00000196724.13	ZNF418	73	0.260905	0.126005	0.679041	Keep	all	22.2811	10.0046	8.95584	all	same	-6	73
denovoTx54742	chr19_57935331_57935410_-	chr19	57921890	57935383	.	-	chr19	57935331	57935410	.	-	0	2.38104	4.55525	3.06831	2.57593	4.32559	2.05432	7.54746	6.48599	8.24765	chr19_57935331_57935410_-	chr19	57935331	57935410	-	ENSG00000196724.13	ZNF418	ENSG00000196724.13	0	0.117003	0.149151	0	0.609189	0.850714	NA	261549	NA	annotation	NA	1.72606	denovo	ENSG00000196724.13	ZNF418	52	1.4599	0.117003	0.149151	Keep	all	22.2811	10.0046	8.95584	all	same	-27	52
denovoTx54743	chr19_58002727_58002843_-	chr19	57958439	58002813	.	-	chr19	58002727	58002843	.	-	0	1.40481	3.23807	1.54704	1.36087	3.33608	1.96233	1.56927	2.162	2.00441	chr19_58002727_58002843_-	chr19	58002727	58002843	-	ENSG00000166704.13	ZNF606	ENSG00000166704.13	0	0	0.376862	0	0.12755	0	NA	261550	NA	annotation	NA	0.504413	denovo	ENSG00000166704.13	ZNF606	86	0.12755	0	0.376862	Keep	iPSC + iMacs	5.73568	6.18993	6.65928	all	all CAGE - iPSC + iMacs CFC	-30	86
denovoTx54745	chr19_58347721_58347816_+	chr19	58347750	58355180	.	+	chr19	58347721	58347816	.	+	0	3.47632	2.82645	2.9136	4.15551	4.15596	3.58739	1.22055	0.988998	1.47866	chr19_58347721_58347816_+	chr19	58347721	58347816	+	ENSG00000268895.6	A1BG-AS1	ENSG00000268895.6	0	0	0.268804	0	0	0	NA	261551	NA	annotation	NA	0.268804	denovo	ENSG00000268895.6	A1BG-AS1	66	0	0	0.268804	Keep	iMacs	3.68821	9.21637	11.8989	all	all CAGE - iMacs CFC	-29	66
denovoTx54749	chr19_58476137_58476180_+	chr19	58476143	58478084	.	+	chr19	58476137	58476180	.	+	0	0.500018	0.548826	0.902443	1.09355	1.04606	0.521245	0.473273	0.551999	0.492888	chr19_58476137_58476180_+	chr19	58476137	58476180	+	ENSG00000083838.17	ZNF446	ENSG00000083838.17	0	0	0.268804	0	0.0582163	0	NA	261552	NA	annotation	NA	0.327021	denovo	ENSG00000083838.17	ZNF446	37	0.0582163	0	0.268804	Keep	iPSC + iMacs	1.51816	1.95129	2.66086	all	all CAGE - iPSC + iMacs CFC	-6	37
denovoTx54750	chr20_1492434_1492470_+	chr20	1492422	1511563	.	+	chr20	1492434	1492470	.	+	0	0.166673	0.0548826	0.412545	0.510325	0.735068	1.04249	0	0	0	chr20_1492434_1492470_+	chr20	1492434	1492470	+	noData	noData	ENSG00000196209.13	0	0	0.403206	0.166193	0	0	NA	261553	NA	annotation	NA	0.569399	denovo	BambuGene_nas_ENSG00000196209.13	SIRPB2-AS	48	0	0	0.569399	Keep	iMacs	0	0.634101	2.28788	Progenitors + iMacs	Progenitors + iMacs CAGE - iMacs CFC	12	48
denovoTx54752	chr20_2211191_2211250_-	chr20	2206677	2211236	.	-	chr20	2211191	2211250	.	-	0	0.0476208	0.0548826	0.180489	1.36087	2.912	0.827859	0	0	0	chr20_2211191_2211250_-	chr20	2211191	2211250	-	noData	noData	ENSG00000287561.1	0.224367	0	2.90186	1.1396	0	0	NA	261554	NA	annotation	NA	4.26584	denovo	ENSG00000287561.1	ENSG00000287561	45	0	0.224367	4.04147	Keep	Progenitors + iMacs	0	0.282992	5.10073	Progenitors + iMacs	same	-14	45
denovoTx54753	chr20_2211191_2211250_-	chr20	2206677	2211247	.	-	chr20	2211191	2211250	.	-	0	0.0476208	0.0548826	0.180489	1.36087	2.912	0.827859	0	0	0	chr20_2211191_2211250_-	chr20	2211191	2211250	-	noData	noData	ENSG00000287561.1	0	0	0.458189	0	0.16542	0.149568	NA	261555	NA	annotation	NA	0.773177	denovo	ENSG00000287561.1	ENSG00000287561	56	0.314988	0	0.458189	Keep	iPSC + iMacs	0	0.282992	5.10073	Progenitors + iMacs	Progenitors + iMacs CAGE - iPSC + iMacs CFC	-3	56
denovoTx54757	chr20_3239556_3239560_-	chr20	3227422	3239610	.	-	chr20	3239556	3239560	.	-	0	0.0238104	0.192089	0.103136	0.121506	0.0282718	0.153307	0.498182	0.344999	0.460028	chr20_3239556_3239560_-	chr20	3239556	3239560	-	ENSG00000088836.14	SLC4A11	ENSG00000088836.14	0	0	0.537608	0	0	0	NA	261558	NA	annotation	NA	0.537608	denovo	ENSG00000088836.14	SLC4A11	54	0	0	0.537608	Keep	iMacs	1.30321	0.319036	0.303085	all	all CAGE - iMacs CFC	50	54
denovoTx54758	chr20_3407549_3407664_-	chr20	3348524	3407633	.	-	chr20	3407549	3407664	.	-	0	7.45265	4.77478	7.68366	18.2988	14.7014	12.8165	1.81836	2.116	2.36586	chr20_3407549_3407664_-	chr20	3407549	3407664	-	ENSG00000088854.13	DNAAF9	ENSG00000088854.13	0	0	0.359506	0	0	0	NA	261559	NA	annotation	NA	0.359506	denovo	ENSG00000088854.13	DNAAF9	84	0	0	0.359506	Keep	iMacs	6.30022	19.9111	45.8167	all	all CAGE - iMacs CFC	-31	84
denovoTx54761	chr20_3712515_3712642_-	chr20	3702943	3712587	.	-	chr20	3712515	3712642	.	-	0	95.3368	29.225	91.946	97.5207	26.8017	60.1271	0	0	0	chr20_3712515_3712642_-	chr20	3712515	3712642	-	ENSG00000088827.13	SIGLEC1	ENSG00000088827.13	1.61734	0.67778	0.757287	1.06242	0	0	NA	261560	NA	annotation	NA	4.11483	denovo	ENSG00000088827.13	SIGLEC1	72	0	2.29512	1.81971	Keep	Progenitors + iMacs	0	216.508	184.45	Progenitors + iMacs	same	-55	72
denovoTx54763	chr20_4813213_4813407_+	chr20	4813295	4816160	.	+	chr20	4813213	4813407	.	+	0	0.714312	0.548826	1.03136	1.40947	0.989514	0.889182	0	0	0	chr20_4813213_4813407_+	chr20	4813213	4813407	+	noData	noData	ENSG00000101265.16	0	0.105409	0.403206	0	0	0	NA	261561	NA	annotation	NA	0.508615	denovo	BambuGene_nas_ENSG00000101265.16	RASSF2-AS	112	0	0.105409	0.403206	Keep	Progenitors + iMacs	0	2.2945	3.28817	Progenitors + iMacs	same	-82	112
denovoTx54765	chr20_13638879_13638959_-	chr20	13613988	13638922	.	-	chr20	13638879	13638959	.	-	0	5.57163	4.88455	6.44602	5.75939	7.23759	5.0898	8.54382	10.028	10.6792	chr20_13638879_13638959_-	chr20	13638879	13638959	-	ENSG00000089123.16	TASP1	ENSG00000089123.16	0.245873	0	0.317116	0	0.0862079	0	NA	261562	NA	annotation	NA	0.649197	denovo	ENSG00000089123.16	TASP1	43	0.0862079	0.245873	0.317116	Keep	all	29.251	16.9022	18.0868	all	same	-37	43
denovoTx54767	chr20_18288490_18288608_+	chr20	18288516	18316994	.	+	chr20	18288490	18288608	.	+	0	7.64314	11.004	9.05021	9.45317	8.736	8.8305	10.2376	10.488	12.0922	chr20_18288490_18288608_+	chr20	18288490	18288608	+	ENSG00000125846.16	ZNF133	ENSG00000125846.16	0	0	0.268804	0	0	0	NA	261563	NA	annotation	NA	0.268804	denovo	ENSG00000125846.16	ZNF133	92	0	0	0.268804	Keep	iMacs	32.8178	27.6973	27.0197	all	all CAGE - iMacs CFC	-26	92
denovoTx54769	chr20_18413189_18413289_-	chr20	18393768	18413227	.	-	chr20	18413189	18413289	.	-	0	0.0476208	0.0274413	0.103136	0.0243012	0	0	7.27346	7.58999	8.80626	chr20_18413189_18413289_-	chr20	18413189	18413289	-	ENSG00000089091.16	DZANK1	ENSG00000089091.16	0	0.249191	0	0	0.818049	0.258739	NA	261564	NA	annotation	NA	1.32598	denovo	ENSG00000089091.16	DZANK1	38	1.07679	0.249191	0	Keep	iPSC + Progenitors	23.6697	0.178198	0.0243012	all	all CAGE - iPSC + Progenitors CFC	-62	38
denovoTx54775	chr20_25585461_25585607_-	chr20	25509669	25585535	.	-	chr20	25585461	25585607	.	-	0	2.00007	2.08554	2.55262	0.558928	0.367534	1.10381	9.21637	11.753	11.5007	chr20_25585461_25585607_-	chr20	25585461	25585607	-	ENSG00000101004.15	NINL	ENSG00000101004.15	0	0	0.179485	0.142451	0.203003	0	NA	261565	NA	annotation	NA	0.524938	denovo	ENSG00000101004.15	NINL	74	0.203003	0	0.321935	Keep	iPSC + iMacs	32.4701	6.63824	2.03027	all	all CAGE - iPSC + iMacs CFC	-72	74
denovoTx54777	chr20_26009757_26009915_+	chr20	26009807	26011242	.	+	chr20	26009757	26009915	.	+	0	7.19074	7.5738	8.56031	9.06435	11.0543	9.99564	10.0135	11.247	13.6694	chr20_26009757_26009915_+	chr20	26009757	26009915	+	ENSG00000125804.14;ENSG00000287569.1	FAM182A;ENSG00000287569	ENSG00000287569.1	0	0	0.268804	0.142451	0.24813	0.27652	NA	261566	NA	annotation	NA	0.935905	denovo	ENSG00000287569.1	ENSG00000287569	108	0.52465	0	0.411255	Keep	iPSC + iMacs	34.9299	23.3249	30.1143	all	all CAGE - iPSC + iMacs CFC	-50	108
denovoTx54778	chr20_30289770_30289968_-	chr20	30286961	30289904	.	-	chr20	30289770	30289968	.	-	0	0.166673	0.164648	0.257841	0.680434	0.678524	0.858521	0.747273	0.620999	0.657184	chr20_30289770_30289968_-	chr20	30289770	30289968	-	ENSG00000205611.5	LINC01597	ENSG00000205611.5	0	0.0948679	0.268804	0.142451	0	0.142066	NA	261567	NA	annotation	NA	0.648189	denovo	ENSG00000205611.5	LINC01597	134	0.142066	0.0948679	0.411255	Keep	all	2.02546	0.589161	2.21748	all	same	-64	134
denovoTx54779	chr20_30377159_30377288_+	chr20	30377177	30396910	.	+	chr20	30377159	30377288	.	+	0	12.1195	11.6077	12.0412	17.8371	15.6909	16.7412	10.3622	8.32599	10.022	chr20_30377159_30377288_+	chr20	30377159	30377288	+	ENSG00000149531.15	FRG1BP	ENSG00000149531.15	0	0.0969028	0	0.287995	0.335109	0.27652	NA	261568	NA	annotation	NA	0.996526	denovo	ENSG00000149531.15	FRG1BP	111	0.611628	0.0969028	0.287995	Keep	all	28.7102	35.7683	50.2691	all	same	-18	111
denovoTx54780	chr20_30377159_30377288_+	chr20	30377169	30406585	.	+	chr20	30377159	30377288	.	+	0	12.1195	11.6077	12.0412	17.8371	15.6909	16.7412	10.3622	8.32599	10.022	chr20_30377159_30377288_+	chr20	30377159	30377288	+	ENSG00000149531.15	FRG1BP	ENSG00000149531.15	0	0	1.13134	0	0.339081	1.58725	NA	261569	NA	annotation	NA	3.05768	denovo	ENSG00000149531.15	FRG1BP	119	1.92633	0	1.13134	Keep	iPSC + iMacs	28.7102	35.7683	50.2691	all	all CAGE - iPSC + iMacs CFC	-10	119
denovoTx54782	chr20_32483426_32483607_-	chr20	32456039	32483485	.	-	chr20	32483426	32483607	.	-	0	10.8814	8.72633	9.79795	13.7788	7.49204	12.0193	12.1307	10.902	11.1064	chr20_32483426_32483607_-	chr20	32483426	32483607	-	ENSG00000197183.15	NOL4L	ENSG00000197183.15	0	0	0.71428	0.513011	0	0.283134	NA	261570	NA	annotation	NA	1.51043	denovo	ENSG00000197183.15	NOL4L	59	0.283134	0	1.22729	Keep	iPSC + iMacs	34.1391	29.4056	33.2901	all	all CAGE - iPSC + iMacs CFC	-122	59
denovoTx54784	chr20_33812305_33812430_-	chr20	33787368	33812348	.	-	chr20	33812305	33812430	.	-	0	0.0952416	0.0548826	0.0773522	0.510325	0.565437	0.42926	0.0996364	0.0689999	0	chr20_33812305_33812430_-	chr20	33812305	33812430	-	noData	noData	ENSG00000230753.6	0.224367	0	0.537608	0	0	0	NA	261572	NA	annotation	NA	0.761976	denovo	ENSG00000230753.6	ZNF341-AS1	43	0	0.224367	0.537608	Keep	Progenitors + iMacs	0.168636	0.227476	1.50502	all	all CAGE - Progenitors + iMacs CFC	-82	43
denovoTx54785	chr20_35008990_35009182_-	chr20	35002405	35009035	.	-	chr20	35008990	35009182	.	-	0	0.166673	0.0548826	0.103136	11.7132	23.7483	15.6373	0	0	0	chr20_35008990_35009182_-	chr20	35008990	35009182	-	ENSG00000100991.12	TRPC4AP	ENSG00000100991.12	0	0	6.0291	1.91785	0	0	NA	261573	NA	annotation	NA	7.94695	denovo	ENSG00000100991.12	TRPC4AP	45	0	0	7.94695	Keep	iMacs	0	0.324692	51.0989	Progenitors + iMacs	Progenitors + iMacs CAGE - iMacs CFC	-147	45
denovoTx54786	chr20_35455134_35455312_+	chr20	35455143	35470180	.	+	chr20	35455134	35455312	.	+	0	8.33364	7.73844	8.94707	7.07165	8.79254	6.37758	8.07055	7.77399	9.00341	chr20_35455134_35455312_+	chr20	35455134	35455312	+	ENSG00000126001.16	CEP250	ENSG00000126001.16	2.10711	0	2.68804	1.11227	0	0	NA	261574	NA	annotation	NA	5.90743	denovo	ENSG00000126001.16	CEP250	169	0	2.10711	3.80032	Keep	Progenitors + iMacs	24.848	25.0192	22.2418	all	all CAGE - Progenitors + iMacs CFC	-9	169
denovoTx54787	chr20_35455134_35455312_+	chr20	35455149	35470134	.	+	chr20	35455134	35455312	.	+	0	8.33364	7.73844	8.94707	7.07165	8.79254	6.37758	8.07055	7.77399	9.00341	chr20_35455134_35455312_+	chr20	35455134	35455312	+	ENSG00000126001.16	CEP250	ENSG00000126001.16	0	0	0.432411	0.145868	0	0	NA	261575	NA	annotation	NA	0.578279	denovo	ENSG00000126001.16	CEP250	163	0	0	0.578279	Keep	iMacs	24.848	25.0192	22.2418	all	all CAGE - iMacs CFC	-15	163
denovoTx54788	chr20_35455134_35455312_+	chr20	35455310	35470128	.	+	chr20	35455134	35455312	.	+	0	8.33364	7.73844	8.94707	7.07165	8.79254	6.37758	8.07055	7.77399	9.00341	chr20_35455134_35455312_+	chr20	35455134	35455312	+	ENSG00000126001.16	CEP250	ENSG00000126001.16	0	0	0.403206	0.142451	0.167781	0.553039	NA	261576	NA	annotation	NA	1.26648	denovo	ENSG00000126001.16	CEP250	2	0.72082	0	0.545657	Keep	iPSC + iMacs	24.848	25.0192	22.2418	all	all CAGE - iPSC + iMacs CFC	-176	2
denovoTx54789	chr20_38472787_38472930_+	chr20	38472843	38497385	.	+	chr20	38472787	38472930	.	+	0	11.7147	11.9644	13.9492	20.2186	24.0593	22.2909	7.57237	9.24598	9.4963	chr20_38472787_38472930_+	chr20	38472787	38472930	+	ENSG00000170471.15	RALGAPB	ENSG00000170471.15	0	0	0.335732	0	0	0	NA	261577	NA	annotation	NA	0.335732	denovo	ENSG00000170471.15	RALGAPB	87	0	0	0.335732	Keep	iMacs	26.3147	37.6283	66.5688	all	all CAGE - iMacs CFC	-56	87
denovoTx54800	chr20_50278440_50278584_-	chr20	50266581	50278548	.	-	chr20	50278440	50278584	.	-	0	0.142862	0.0548826	0.0773522	0.656133	1.21569	0.551906	0	0	0	chr20_50278440_50278584_-	chr20	50278440	50278584	-	noData	noData	ENSG00000224397.8	0	0	0.26942	0	0	0	NA	261581	NA	annotation	NA	0.26942	denovo	BambuGene_nas_ENSG00000224397.8	PELATON-AS	108	0	0	0.26942	Keep	iMacs	0	0.275097	2.42373	Progenitors + iMacs	Progenitors + iMacs CAGE - iMacs CFC	-36	108
denovoTx54801	chr20_50292655_50292752_+	chr20	50292709	50298484	.	+	chr20	50292655	50292752	.	+	0	0.261914	0.356737	0.232057	1.11786	1.3005	0.643891	0.523091	0.0919998	0.197155	chr20_50292655_50292752_+	chr20	50292655	50292752	+	ENSG00000203999.9	LINC01270	ENSG00000203999.9	0	0	0.58522	0.427352	0	0	NA	261582	NA	annotation	NA	1.01257	denovo	ENSG00000203999.9	LINC01270	43	0	0	1.01257	Keep	iMacs	0.812246	0.850708	3.06225	all	all CAGE - iMacs CFC	-54	43
denovoTx54805	chr20_51525998_51526056_-	chr20	51516857	51526027	.	-	chr20	51525998	51526056	.	-	0	2.90487	1.45439	3.14566	12.7338	7.71821	8.30926	0.0498182	0.023	0	chr20_51525998_51526056_-	chr20	51525998	51526056	-	ENSG00000101096.20	NFATC2	ENSG00000101096.20	0.224367	0	1.26758	0	0	0	NA	261584	NA	annotation	NA	1.49195	denovo	ENSG00000101096.20	NFATC2	29	0	0.224367	1.26758	Keep	Progenitors + iMacs	0.0728182	7.50491	28.7613	all	all CAGE - Progenitors + iMacs CFC	-29	29
denovoTx54806	chr20_56629250_56629348_+	chr20	56629306	56632817	.	+	chr20	56629250	56629348	.	+	0	5.16686	1.42695	4.48643	22.9403	22.5892	15.5454	2.24182	1.932	2.16871	chr20_56629250_56629348_+	chr20	56629250	56629348	+	ENSG00000087510.7	TFAP2C	ENSG00000087510.7	0	0.0948679	0.424494	0.48038	0	0	NA	261585	NA	annotation	NA	0.999743	denovo	ENSG00000087510.7	TFAP2C	42	0	0.0948679	0.904875	Keep	Progenitors + iMacs	6.34252	11.0802	61.0749	all	all CAGE - Progenitors + iMacs CFC	-56	42
denovoTx54808	chr20_57495236_57495383_-	chr20	57487908	57495260	.	-	chr20	57495236	57495383	.	-	0	0.214294	0.384178	0.103136	1.19076	0.961242	0.766537	0	0.023	0	chr20_57495236_57495383_-	chr20	57495236	57495383	-	ENSG00000124097.8	HMGB1P1	ENSG00000286052.1	0	0.0948679	0.716811	0.356126	0	0	NA	261586	NA	annotation	NA	1.16781	denovo	ENSG00000124097.8	HMGB1P1	24	0	0.0948679	1.07294	Keep	Progenitors + iMacs	0.023	0.701608	2.91854	all	all CAGE - Progenitors + iMacs CFC	-123	24
denovoTx54810	chr20_59994154_59994340_+	chr20	59994172	60013084	.	+	chr20	59994154	59994340	.	+	0	0.785743	0.960445	0.670386	10.7897	6.44598	6.77618	0.448364	0.253	0.230014	chr20_59994154_59994340_+	chr20	59994154	59994340	+	ENSG00000124215.17	CDH26	ENSG00000124215.17	0	0	0.537608	0.730442	0.16542	0.165912	NA	261587	NA	annotation	NA	1.59938	denovo	ENSG00000124215.17	CDH26	168	0.331332	0	1.26805	Keep	iPSC + iMacs	0.931378	2.41657	24.0119	all	all CAGE - iPSC + iMacs CFC	-18	168
denovoTx54811	chr20_59994154_59994340_+	chr20	59994147	60013112	.	+	chr20	59994154	59994340	.	+	0	0.785743	0.960445	0.670386	10.7897	6.44598	6.77618	0.448364	0.253	0.230014	chr20_59994154_59994340_+	chr20	59994154	59994340	+	ENSG00000124215.17	CDH26	ENSG00000124215.17	0.224367	0	0.403206	0.451347	0.0827101	0.165912	NA	261588	NA	annotation	NA	1.32754	denovo	ENSG00000124215.17	CDH26	193	0.248622	0.224367	0.854554	Keep	all	0.931378	2.41657	24.0119	all	same	7	193
denovoTx54812	chr20_59994154_59994340_+	chr20	59994190	60014526	.	+	chr20	59994154	59994340	.	+	0	0.785743	0.960445	0.670386	10.7897	6.44598	6.77618	0.448364	0.253	0.230014	chr20_59994154_59994340_+	chr20	59994154	59994340	+	ENSG00000124215.17	CDH26	ENSG00000124215.17	0	0.0948679	0.537608	0	0	0	NA	261589	NA	annotation	NA	0.632476	denovo	ENSG00000124215.17	CDH26	150	0	0.0948679	0.537608	Keep	Progenitors + iMacs	0.931378	2.41657	24.0119	all	all CAGE - Progenitors + iMacs CFC	-36	150
denovoTx54813	chr20_59994154_59994340_+	chr20	59994156	60014528	.	+	chr20	59994154	59994340	.	+	0	0.785743	0.960445	0.670386	10.7897	6.44598	6.77618	0.448364	0.253	0.230014	chr20_59994154_59994340_+	chr20	59994154	59994340	+	ENSG00000124215.17	CDH26	ENSG00000124215.17	0.224367	0.0948679	0.268804	0.451347	0	0	NA	261590	NA	annotation	NA	1.03939	denovo	ENSG00000124215.17	CDH26	184	0	0.319235	0.720152	Keep	Progenitors + iMacs	0.931378	2.41657	24.0119	all	all CAGE - Progenitors + iMacs CFC	-2	184
denovoTx54814	chr20_59994154_59994340_+	chr20	59994180	60013112	.	+	chr20	59994154	59994340	.	+	0	0.785743	0.960445	0.670386	10.7897	6.44598	6.77618	0.448364	0.253	0.230014	chr20_59994154_59994340_+	chr20	59994154	59994340	+	ENSG00000124215.17	CDH26	ENSG00000124215.17	0	0.0948679	0.134402	0.451347	0.0827101	0	NA	261591	NA	annotation	NA	0.763328	denovo	ENSG00000124215.17	CDH26	160	0.0827101	0.0948679	0.58575	Keep	all	0.931378	2.41657	24.0119	all	same	-26	160
denovoTx54815	chr20_62143719_62143792_+	chr20	62143745	62160766	.	+	chr20	62143719	62143792	.	+	0	16.953	14.7634	16.6049	6.87724	9.24489	6.83751	15.0451	12.627	13.6694	chr20_62143719_62143792_+	chr20	62143719	62143792	+	ENSG00000184402.15	SS18L1	ENSG00000184402.15	0	0.627363	2.95685	2.31698	1.06279	0.597343	NA	261592	NA	annotation	NA	7.56132	denovo	ENSG00000184402.15	SS18L1	47	1.66014	0.627363	5.27382	Keep	all	41.3415	48.3214	22.9596	all	same	-26	47
denovoTx54818	chr20_63626722_63626777_-	chr20	63626242	63626742	.	-	chr20	63626722	63626777	.	-	0	0.880985	0.960445	0.541466	0.631831	1.24396	0.643891	0.323818	0.528999	0.624324	chr20_63626722_63626777_-	chr20	63626722	63626777	-	ENSG00000101216.11	GMEB2	ENSG00000101216.11	0	0.569208	0.806413	0.569802	0.66168	0.27652	NA	261593	NA	annotation	NA	2.88362	denovo	ENSG00000101216.11	GMEB2	20	0.9382	0.569208	1.37621	Keep	all	1.47714	2.3829	2.51968	all	same	-35	20
denovoTx54819	chr20_63653352_63653541_-	chr20	63643417	63653539	.	-	chr20	63653352	63653541	.	-	0	0.738122	0.301854	0.515682	0.777639	0.508893	0.275953	29.8411	26.266	26.0902	chr20_63653352_63653541_-	chr20	63653352	63653541	-	ENSG00000197457.10	STMN3	ENSG00000197457.10	0.224367	0	0.126026	0.284901	2.4813	2.0739	NA	261594	NA	annotation	NA	5.19049	denovo	ENSG00000197457.10	STMN3	187	4.5552	0.224367	0.410927	Keep	all	82.1972	1.55566	1.56248	all	same	-2	187
denovoTx54825	chr21_9129668_9129775_-	chr21	9120559	9129742	.	-	chr21	9129668	9129775	.	-	0	0.59526	0.795797	0.56725	3.42647	3.39262	0.950505	0.249091	0.184	0.164296	chr21_9129668_9129775_-	chr21	9129668	9129775	-	ENSG00000188681.12	TEKT4P2	ENSG00000188681.12	0	0	0.403206	0.427352	0	0.13826	NA	261595	NA	annotation	NA	0.968818	denovo	ENSG00000188681.12	TEKT4P2	74	0.13826	0	0.830558	Keep	iPSC + iMacs	0.597387	1.95831	7.7696	all	all CAGE - iPSC + iMacs CFC	-33	74
denovoTx54835	chr21_31285093_31285185_-	chr21	31225756	31285144	.	-	chr21	31285093	31285185	.	-	0	0.0952416	0.164648	0.257841	1.84689	2.40311	1.50241	0	0	0	chr21_31285093_31285185_-	chr21	31285093	31285185	-	ENSG00000156299.14	TIAM1	ENSG00000156299.14	0	0	0.268804	0.284901	0	0	NA	261598	NA	annotation	NA	0.553705	denovo	ENSG00000156299.14	TIAM1	51	0	0	0.553705	Keep	iMacs	0	0.51773	5.75241	Progenitors + iMacs	Progenitors + iMacs CAGE - iMacs CFC	-41	51
denovoTx54839	chr21_36156281_36156359_-	chr21	36141396	36156319	.	-	chr21	36156281	36156359	.	-	0	0.285725	0.356737	0.515682	0.947747	1.41359	0.582568	0.0747273	0.0919998	0.0657184	chr21_36156281_36156359_-	chr21	36156281	36156359	-	ENSG00000236830.8	CBR3-AS1	ENSG00000236830.8	0	0	0.351513	0	0	0	NA	261599	NA	annotation	NA	0.351513	denovo	ENSG00000236830.8	CBR3-AS1	38	0	0	0.351513	Keep	iMacs	0.232446	1.15814	2.94391	all	all CAGE - iMacs CFC	-40	38
denovoTx54843	chr21_37687341_37687445_+	chr21	37687377	37714835	.	+	chr21	37687341	37687445	.	+	0	0.0476208	0	0	2.26001	2.96854	1.93167	0	0	0	chr21_37687341_37687445_+	chr21	37687341	37687445	+	noData	noData	ENSG00000286717.1	0	0	1.61283	0.284901	0	0	NA	261601	NA	annotation	NA	1.89773	denovo	ENSG00000286717.1	ENSG00000286717	68	0	0	1.89773	Keep	iMacs	0	0.0476208	7.16023	Progenitors + iMacs	Progenitors + iMacs CAGE - iMacs CFC	-36	68
denovoTx54844	chr21_37687341_37687445_+	chr21	37687388	37731560	.	+	chr21	37687341	37687445	.	+	0	0.0476208	0	0	2.26001	2.96854	1.93167	0	0	0	chr21_37687341_37687445_+	chr21	37687341	37687445	+	noData	noData	ENSG00000286717.1	0	0	0.537608	0.284901	0	0	NA	261602	NA	annotation	NA	0.82251	denovo	ENSG00000286717.1	ENSG00000286717	57	0	0	0.82251	Keep	iMacs	0	0.0476208	7.16023	Progenitors + iMacs	Progenitors + iMacs CAGE - iMacs CFC	-47	57
denovoTx54845	chr21_38296603_38296726_+	chr21	38296635	38300644	.	+	chr21	38296603	38296726	.	+	0	0.261914	0.0548826	0.12892	0.656133	1.21569	1.16514	0.0249091	0.0919998	0.0985775	chr21_38296603_38296726_+	chr21	38296603	38296726	+	ENSG00000157551.19	KCNJ15	ENSG00000157551.19	0	0	0.537608	0.712253	0	0	NA	261603	NA	annotation	NA	1.24986	denovo	ENSG00000157551.19	KCNJ15	91	0	0	1.24986	Keep	iMacs	0.215486	0.445717	3.03696	all	all CAGE - iMacs CFC	-32	91
denovoTx54849	chr21_43603281_43603372_-	chr21	43529069	43603337	.	-	chr21	43603281	43603372	.	-	0	0.166673	0.21953	0.0773522	1.14216	0.678524	0.582568	0	0	0	chr21_43603281_43603372_-	chr21	43603281	43603372	-	ENSG00000160207.9	HSF2BP	ENSG00000160207.9	0	0	0.403206	0	0	0	NA	261606	NA	annotation	NA	0.403206	denovo	ENSG00000160207.9	HSF2BP	56	0	0	0.403206	Keep	iMacs	0	0.463555	2.40325	Progenitors + iMacs	Progenitors + iMacs CAGE - iMacs CFC	-35	56
denovoTx54851	chr21_44202649_44202800_-	chr21	44200603	44202786	.	-	chr21	44202649	44202800	.	-	0	2.57152	2.93622	2.11429	1.53098	1.52668	1.87035	0	0.023	0.0328592	chr21_44202649_44202800_-	chr21	44202649	44202800	-	ENSG00000232124.3	ENSG00000232124	ENSG00000232124.3	0.27052	0	0.160147	0.325169	0	0	NA	261607	NA	annotation	NA	0.755835	denovo	ENSG00000232124.3	ENSG00000232124	137	0	0.27052	0.485316	Keep	Progenitors + iMacs	0.0558591	7.62204	4.928	all	all CAGE - Progenitors + iMacs CFC	-14	137
denovoTx54852	chr21_44353993_44354103_-	chr21	44341186	44354011	.	-	chr21	44353993	44354103	.	-	0	0.642881	0.548826	0.721954	2.98905	4.41041	2.36093	0	0	0	chr21_44353993_44354103_-	chr21	44353993	44354103	-	noData	noData	ENSG00000142185.18	0	0	0.271562	0.287479	0	0	NA	261608	NA	annotation	NA	0.559042	denovo	BambuGene_nas_ENSG00000142185.18	TRPM2-AS	18	0	0	0.559042	Keep	iMacs	0	1.91366	9.76039	Progenitors + iMacs	Progenitors + iMacs CAGE - iMacs CFC	-92	18
denovoTx54853	chr21_44353993_44354103_-	chr21	44343702	44354026	.	-	chr21	44353993	44354103	.	-	0	0.642881	0.548826	0.721954	2.98905	4.41041	2.36093	0	0	0	chr21_44353993_44354103_-	chr21	44353993	44354103	-	noData	noData	ENSG00000142185.18	0	0	0.271562	0	0	0	NA	261609	NA	annotation	NA	0.271562	denovo	BambuGene_nas_ENSG00000142185.18	TRPM2-AS	33	0	0	0.271562	Keep	iMacs	0	1.91366	9.76039	Progenitors + iMacs	Progenitors + iMacs CAGE - iMacs CFC	-77	33
denovoTx54854	chr21_44353993_44354103_-	chr21	44353186	44354078	.	-	chr21	44353993	44354103	.	-	0	0.642881	0.548826	0.721954	2.98905	4.41041	2.36093	0	0	0	chr21_44353993_44354103_-	chr21	44353993	44354103	-	noData	noData	ENSG00000142185.18	0.224367	0	0.407343	0	0	0	NA	261610	NA	annotation	NA	0.63171	denovo	BambuGene_nas_ENSG00000142185.18	TRPM2-AS	85	0	0.224367	0.407343	Keep	Progenitors + iMacs	0	1.91366	9.76039	Progenitors + iMacs	same	-25	85
denovoTx54856	chr21_45288018_45288125_+	chr21	45288037	45289439	.	+	chr21	45288018	45288125	.	+	0	6.09546	8.72633	6.49759	5.15186	6.2198	6.13229	6.97455	6.57799	7.22902	chr21_45288018_45288125_+	chr21	45288018	45288125	+	ENSG00000223768.3	LINC00205	ENSG00000223768.3	0	0	0.264803	0	0	0	NA	261611	NA	annotation	NA	0.264803	denovo	ENSG00000223768.3	LINC00205	88	0	0	0.264803	Keep	iMacs	20.7816	21.3194	17.504	all	all CAGE - iMacs CFC	-19	88
denovoTx54857	chr21_45288018_45288125_+	chr21	45288046	45289240	.	+	chr21	45288018	45288125	.	+	0	6.09546	8.72633	6.49759	5.15186	6.2198	6.13229	6.97455	6.57799	7.22902	chr21_45288018_45288125_+	chr21	45288018	45288125	+	ENSG00000223768.3	LINC00205	ENSG00000223768.3	0.448734	0.0948679	0.672011	0.142451	0.0827101	0	NA	261612	NA	annotation	NA	1.44077	denovo	ENSG00000223768.3	LINC00205	79	0.0827101	0.543602	0.814461	Keep	all	20.7816	21.3194	17.504	all	same	-28	79
denovoTx54860	chr22_17219372_17219440_-	chr22	17203193	17219376	.	-	chr22	17219372	17219440	.	-	0	5.14305	2.25019	4.82162	68.8696	47.0161	45.0723	0.0498182	0	0.0328592	chr22_17219372_17219440_-	chr22	17219372	17219440	-	ENSG00000093072.18	ADA2	ENSG00000093072.18	0	0	0.67343	1.60511	0	0	NA	261613	NA	annotation	NA	2.27854	denovo	ENSG00000093072.18	ADA2	4	0	0	2.27854	Keep	iMacs	0.0826774	12.2149	160.958	all	all CAGE - iMacs CFC	-64	4
denovoTx54862	chr22_19714460_19714597_+	chr22	19714499	19722000	.	+	chr22	19714460	19714597	.	+	0	0.547639	1.7288	0.670386	0.0486024	2.2052	0.245292	1.51946	1.495	1.34723	chr22_19714460_19714597_+	chr22	19714460	19714597	+	ENSG00000184702.20	SEPTIN5	ENSG00000184702.20	0	0	0.403771	0	0	0	NA	261614	NA	annotation	NA	0.403771	denovo	ENSG00000184702.20	SEPTIN5	98	0	0	0.403771	Keep	iMacs	4.36168	2.94683	2.4991	all	all CAGE - iMacs CFC	-39	98
denovoTx54865	chr22_21468090_21468276_+	chr22	21468099	21470198	.	+	chr22	21468090	21468276	.	+	0	0.476208	0.439061	0.515682	1.31227	1.15915	0.981167	0.224182	0.138	0.0985775	chr22_21468090_21468276_+	chr22	21468090	21468276	+	ENSG00000206140.12	TMEM191C	ENSG00000206140.12	0	0	0.293291	0	0	0	NA	261615	NA	annotation	NA	0.293291	denovo	ENSG00000206140.12	TMEM191C	177	0	0	0.293291	Keep	iMacs	0.460759	1.43095	3.45258	all	all CAGE - iMacs CFC	-9	177
denovoTx54866	chr22_21772874_21773028_-	chr22	21769024	21772992	.	-	chr22	21772874	21773028	.	-	0	0.380966	0.384178	0.335193	1.77399	0.791611	0.766537	0.548	0.184	0.131437	chr22_21772874_21773028_-	chr22	21772874	21773028	-	ENSG00000100030.15	MAPK1	ENSG00000100030.15	0.224367	0	0.481345	0.367981	0	0.273808	NA	261616	NA	annotation	NA	1.3475	denovo	ENSG00000100030.15	MAPK1	118	0.273808	0.224367	0.849326	Keep	all	0.863437	1.10034	3.33214	all	same	-36	118
denovoTx54868	chr22_21952796_21952900_-	chr22	21951037	21952848	.	-	chr22	21952796	21952900	.	-	0	76.8362	64.9261	80.7299	115.334	84.7872	86.0667	17.262	17.733	20.0112	chr22_21952796_21952900_-	chr22	21952796	21952900	-	ENSG00000100034.14	PPM1F	ENSG00000100034.14	0.897469	0.189736	0.268804	0	0.24813	0.13826	NA	261617	NA	annotation	NA	1.7424	denovo	ENSG00000100034.14	PPM1F	52	0.38639	1.0872	0.268804	Keep	all	55.0062	222.492	286.187	all	same	-52	52
denovoTx54874	chr22_26672753_26672791_+	chr22	26672747	26726794	.	+	chr22	26672753	26672791	.	+	0	0.952416	1.50927	1.18607	1.60388	2.14866	1.87035	0.722364	0.666999	0.78862	chr22_26672753_26672791_+	chr22	26672753	26672791	+	ENSG00000225783.9;ENSG00000244625.7	MIAT;MIATNB	ENSG00000244625.7	0	0	0.268804	0	0	0	NA	261618	NA	annotation	NA	0.268804	denovo	ENSG00000244625.7	MIATNB	44	0	0	0.268804	Keep	iMacs	2.17798	3.64775	5.62289	all	all CAGE - iMacs CFC	6	44
denovoTx54880	chr22_29883103_29883232_+	chr22	29883168	29957407	.	+	chr22	29883103	29883232	.	+	0	28.763	33.9174	30.4252	57.3265	69.4922	51.1127	15.7675	16.399	19.9127	chr22_29883103_29883232_+	chr22	29883103	29883232	+	ENSG00000100330.16	MTMR3	ENSG00000100330.16	0	0	0.520254	0	0	0	NA	261623	NA	annotation	NA	0.520254	denovo	ENSG00000100330.16	MTMR3	64	0	0	0.520254	Keep	iMacs	52.0791	93.1056	177.931	all	all CAGE - iMacs CFC	-65	64
denovoTx54891	chr22_37746215_37746338_+	chr22	37746303	37760546	.	+	chr22	37746215	37746338	.	+	0	38.4062	30.3775	60.0253	123.207	126.686	112.19	14.8209	15.157	18.5654	chr22_37746215_37746338_+	chr22	37746215	37746338	+	ENSG00000100106.22	TRIOBP	ENSG00000100106.22	0.224367	0	0.268804	0	0	0	NA	261624	NA	annotation	NA	0.493171	denovo	ENSG00000100106.22	TRIOBP	35	0	0.224367	0.268804	Keep	Progenitors + iMacs	48.5433	128.809	362.083	all	all CAGE - Progenitors + iMacs CFC	-88	35
denovoTx54892	chr22_38057381_38057484_+	chr22	38057432	38075700	.	+	chr22	38057381	38057484	.	+	0	10.167	8.39703	11.9122	11.4702	15.4364	11.0994	18.8313	17.986	21.3256	chr22_38057381_38057484_+	chr22	38057381	38057484	+	ENSG00000100151.16	PICK1	ENSG00000100151.16	0	0.101002	0.281574	0.688968	1.34918	1.26153	NA	261625	NA	annotation	NA	3.68225	denovo	ENSG00000100151.16	PICK1	52	2.61071	0.101002	0.970542	Keep	all	58.1429	30.4763	38.006	all	same	-51	52
denovoTx54898	chr22_42090939_42091040_+	chr22	42090947	42125027	.	+	chr22	42090939	42091040	.	+	0	0.404777	1.2623	0.257841	0.704735	0.76334	0.42926	0.498182	0.276	0.460028	chr22_42090939_42091040_+	chr22	42090939	42091040	+	ENSG00000237037.9	NDUFA6-DT	ENSG00000237037.9	0	0	0.46046	0.166193	0.364004	0	NA	261626	NA	annotation	NA	0.990657	denovo	ENSG00000237037.9	NDUFA6-DT	93	0.364004	0	0.626653	Keep	iPSC + iMacs	1.23421	1.92492	1.89733	all	all CAGE - iPSC + iMacs CFC	-8	93
denovoTx54899	chr22_42553856_42554003_+	chr22	42553859	42555175	.	+	chr22	42553856	42554003	.	+	0	2.00007	4.17108	2.24321	3.81529	6.07844	3.09681	0.697455	0.712999	0.657184	chr22_42553856_42554003_+	chr22	42553856	42554003	+	ENSG00000183569.18	SERHL2	ENSG00000183569.18	0	0	0.268804	0	0	0.13826	NA	261627	NA	annotation	NA	0.407064	denovo	ENSG00000183569.18	SERHL2	144	0.13826	0	0.268804	Keep	iPSC + iMacs	2.06764	8.41436	12.9905	all	all CAGE - iPSC + iMacs CFC	-3	144
denovoTx54902	chr22_43089300_43089436_-	chr22	43074499	43089391	.	-	chr22	43089300	43089436	.	-	0	9.42892	20.8279	10.0816	7.58198	9.66897	9.81167	6.97455	8.34898	9.20057	chr22_43089300_43089436_-	chr22	43089300	43089436	-	ENSG00000100271.17	TTLL1	ENSG00000100271.17	0	0.101487	0.720448	0.142451	0.348886	0.284655	NA	261629	NA	annotation	NA	1.59793	denovo	ENSG00000100271.17	TTLL1	91	0.633541	0.101487	0.862898	Keep	all	24.5241	40.3384	27.0626	all	same	-45	91
denovoTx54905	chr22_45163675_45163858_-	chr22	45134291	45163755	.	-	chr22	45163675	45163858	.	-	0	17.0482	19.3736	18.1262	10.085	11.1674	14.9321	3.96055	4.36999	4.33741	chr22_45163675_45163858_-	chr22	45163675	45163858	-	ENSG00000226328.7	NUP50-DT	ENSG00000226328.7	0	0.095662	0.537608	0.144032	0.0874684	0	NA	261631	NA	annotation	NA	0.864771	denovo	ENSG00000226328.7	NUP50-DT	80	0.0874684	0.095662	0.68164	Keep	all	12.668	54.548	36.1845	all	same	-103	80
denovoTx54906	chr22_45163675_45163858_-	chr22	45157983	45163773	.	-	chr22	45163675	45163858	.	-	0	17.0482	19.3736	18.1262	10.085	11.1674	14.9321	3.96055	4.36999	4.33741	chr22_45163675_45163858_-	chr22	45163675	45163858	-	ENSG00000226328.7	NUP50-DT	ENSG00000226328.7	0.293609	0	0.403206	0	0.986298	0.284453	NA	261632	NA	annotation	NA	1.96757	denovo	ENSG00000226328.7	NUP50-DT	98	1.27075	0.293609	0.403206	Keep	all	12.668	54.548	36.1845	all	same	-85	98
denovoTx54907	chr22_45213407_45213577_-	chr22	45195829	45213535	.	-	chr22	45213407	45213577	.	-	0	0.119052	0.0548826	0.154704	5.17616	6.61561	5.18179	0	0	0	chr22_45213407_45213577_-	chr22	45213407	45213577	-	ENSG00000100364.19	KIAA0930	ENSG00000100364.19	0	0.13914	2.44646	3.69818	0	0	NA	261633	NA	annotation	NA	6.28378	denovo	ENSG00000100364.19	KIAA0930	128	0	0.13914	6.14464	Keep	Progenitors + iMacs	0	0.328639	16.9736	Progenitors + iMacs	same	-42	128
denovoTx54908	chr22_45213407_45213577_-	chr22	45211331	45213526	.	-	chr22	45213407	45213577	.	-	0	0.119052	0.0548826	0.154704	5.17616	6.61561	5.18179	0	0	0	chr22_45213407_45213577_-	chr22	45213407	45213577	-	ENSG00000100364.19	KIAA0930	ENSG00000100364.19	0	0	0.447066	0.617069	0	0	NA	261634	NA	annotation	NA	1.06413	denovo	ENSG00000100364.19	KIAA0930	119	0	0	1.06413	Keep	iMacs	0	0.328639	16.9736	Progenitors + iMacs	Progenitors + iMacs CAGE - iMacs CFC	-51	119
denovoTx54910	chr22_46336216_46336343_-	chr22	46335429	46336351	.	-	chr22	46336216	46336343	.	-	0	0.285725	0.0274413	0.412545	0.41312	0.31099	0.582568	0.0498182	0.0919998	0.0985775	chr22_46336216_46336343_-	chr22	46336216	46336343	-	noData	noData	ENSG00000100416.15	0	0	0.575843	0.468205	0.25147	0.141678	NA	261635	NA	annotation	NA	1.4372	denovo	BambuGene_nas_ENSG00000100416.15	TRMU-AS	135	0.393148	0	1.04405	Keep	iPSC + iMacs	0.240396	0.725711	1.30668	all	all CAGE - iPSC + iMacs CFC	8	135
denovoTx54911	chr22_46548214_46548257_+	chr22	46548224	46553408	.	+	chr22	46548214	46548257	.	+	0	0.333346	0.164648	0.206273	0.486024	0.735068	0.705214	0	0	0	chr22_46548214_46548257_+	chr22	46548214	46548257	+	noData	noData	ENSG00000234869.1	0	0.104587	0.268804	0.427352	0	0	NA	261636	NA	annotation	NA	0.800743	denovo	ENSG00000234869.1	ENSG00000234869	33	0	0.104587	0.696156	Keep	Progenitors + iMacs	0	0.704266	1.92631	Progenitors + iMacs	same	-10	33
denovoTx54912	chr22_46548214_46548257_+	chr22	46548216	46553358	.	+	chr22	46548214	46548257	.	+	0	0.333346	0.164648	0.206273	0.486024	0.735068	0.705214	0	0	0	chr22_46548214_46548257_+	chr22	46548214	46548257	+	noData	noData	ENSG00000234869.1	0	0	0.537608	0.514506	0	0	NA	261637	NA	annotation	NA	1.05211	denovo	ENSG00000234869.1	ENSG00000234869	41	0	0	1.05211	Keep	iMacs	0	0.704266	1.92631	Progenitors + iMacs	Progenitors + iMacs CAGE - iMacs CFC	-2	41
denovoTx54913	chr22_46548214_46548257_+	chr22	46548229	46553358	.	+	chr22	46548214	46548257	.	+	0	0.333346	0.164648	0.206273	0.486024	0.735068	0.705214	0	0	0	chr22_46548214_46548257_+	chr22	46548214	46548257	+	noData	noData	ENSG00000234869.1	0	0	0.806413	0.44229	0	0	NA	261638	NA	annotation	NA	1.2487	denovo	ENSG00000234869.1	ENSG00000234869	28	0	0	1.2487	Keep	iMacs	0	0.704266	1.92631	Progenitors + iMacs	Progenitors + iMacs CAGE - iMacs CFC	-15	28
denovoTx54914	chr22_46548214_46548257_+	chr22	46548229	46553358	.	+	chr22	46548214	46548257	.	+	0	0.333346	0.164648	0.206273	0.486024	0.735068	0.705214	0	0	0	chr22_46548214_46548257_+	chr22	46548214	46548257	+	noData	noData	ENSG00000234869.1	0.224367	0	0.268804	0.142451	0	0	NA	261639	NA	annotation	NA	0.635622	denovo	ENSG00000234869.1	ENSG00000234869	28	0	0.224367	0.411255	Keep	Progenitors + iMacs	0	0.704266	1.92631	Progenitors + iMacs	same	-15	28
denovoTx54915	chr22_46548214_46548257_+	chr22	46548251	46553358	.	+	chr22	46548214	46548257	.	+	0	0.333346	0.164648	0.206273	0.486024	0.735068	0.705214	0	0	0	chr22_46548214_46548257_+	chr22	46548214	46548257	+	noData	noData	ENSG00000234869.1	0.224367	0.0948679	0.403206	0	0	0	NA	261640	NA	annotation	NA	0.722441	denovo	ENSG00000234869.1	ENSG00000234869	6	0	0.319235	0.403206	Keep	Progenitors + iMacs	0	0.704266	1.92631	Progenitors + iMacs	same	-37	6
denovoTx54916	chr22_46620164_46620343_+	chr22	46620214	46642566	.	+	chr22	46620164	46620343	.	+	0	31.0726	11.7723	35.582	146.123	139.126	116.698	0	0	0	chr22_46620164_46620343_+	chr22	46620164	46620343	+	ENSG00000075240.17	GRAMD4	ENSG00000075240.17	1.3462	1.37737	7.12331	6.61989	0	0	NA	261641	NA	annotation	NA	16.4668	denovo	ENSG00000075240.17	GRAMD4	129	0	2.72357	13.7432	Keep	Progenitors + iMacs	0	78.4269	401.946	Progenitors + iMacs	same	-50	129
denovoTx54918	chr22_50261286_50261316_-	chr22	50256599	50261339	.	-	chr22	50261286	50261316	.	-	0	2.7382	1.50927	2.50106	1.28796	1.89421	1.56373	0.174364	0.276	0.197155	chr22_50261286_50261316_-	chr22	50261286	50261316	-	ENSG00000188130.14	MAPK12	ENSG00000188130.14	0	0	0.403206	0.0712253	0	0	NA	261642	NA	annotation	NA	0.474432	denovo	ENSG00000188130.14	MAPK12	53	0	0	0.474432	Keep	iMacs	0.647518	6.74852	4.74591	all	all CAGE - iMacs CFC	23	53
denovoTx54919	chrX_2609109_2609203_-	chrX	2597028	2609167	.	-	chrX	2609109	2609203	.	-	0	1.5953	6.94265	1.98537	1.53098	1.27223	1.22646	0.298909	0.390999	0.591465	chrX_2609109_2609203_-	chrX	2609109	2609203	-	ENSG00000289007.1	ENSG00000289007	ENSG00000289007.1	0	0.104791	0.403206	0.0158277	0.0827101	0.13826	NA	261643	NA	annotation	NA	0.744795	denovo	ENSG00000289007.1	ENSG00000289007	58	0.22097	0.104791	0.419034	Keep	all	1.28137	10.5233	4.02967	all	same	-36	58
denovoTx54923	chrX_12866977_12867083_+	chrX	12867000	12878535	.	+	chrX	12866977	12867083	.	+	0	4.02396	6.66823	3.97075	8.77274	2.74237	3.98599	0	0	0.0328592	chrX_12866977_12867083_+	chrX	12866977	12867083	+	ENSG00000196664.5	TLR7	ENSG00000196664.5	0.240394	0.284604	0.64513	0.427352	0	0	NA	261644	NA	annotation	NA	1.59748	denovo	ENSG00000196664.5	TLR7	83	0	0.524998	1.07248	Keep	Progenitors + iMacs	0.0328592	14.6629	15.5011	all	all CAGE - Progenitors + iMacs CFC	-23	83
denovoTx54928	chrX_15854719_15854857_-	chrX	15830060	15854813	.	-	chrX	15854719	15854857	.	-	0	18.4531	10.3179	18.513	81.3847	68.2482	39.492	82.8477	64.3079	72.4545	chrX_15854719_15854857_-	chrX	15854719	15854857	-	ENSG00000182287.15	AP1S2	ENSG00000182287.15	0	0	0.413804	0	0.690697	3.17283	29	261645	0.00566343	annotation	0.0319735	4.27733	denovo	ENSG00000182287.15	AP1S2	94	3.86353	0	0.413804	Keep	iPSC + iMacs	219.61	47.284	189.125	all	all CAGE - iPSC + iMacs CFC	-44	94
denovoTx54935	chrX_19990978_19991097_-	chrX	19965416	19990820	.	-	chrX	19990978	19991097	.	-	-159	5.73831	7.13474	11.3708	17.2296	23.6918	9.93431	7.69691	7.40599	7.26188	chrX_19990978_19991097_-	chrX	19990978	19991097	-	ENSG00000173681.17	BCLAF3	ENSG00000173681.17	0	0.0948679	0.403206	0.142451	0	0	NA	261648	NA	annotation	NA	0.640525	denovo	ENSG00000173681.17	BCLAF3	158	0	0.0948679	0.545657	Keep	Progenitors + iMacs	22.3648	24.2438	50.8557	all	all CAGE - Progenitors + iMacs CFC	-277	-158
denovoTx54936	chrX_21839573_21839774_+	chrX	21839617	21881610	.	+	chrX	21839573	21839774	.	+	0	29.6678	27.112	34.1639	35.261	46.3658	35.5673	12.9029	12.834	16.1339	chrX_21839573_21839774_+	chrX	21839573	21839774	+	ENSG00000012174.12	MBTPS2	ENSG00000012174.12	0	0	0.161916	0	0.124732	0.553117	NA	261649	NA	annotation	NA	0.839764	denovo	ENSG00000012174.12	MBTPS2	157	0.677848	0	0.161916	Keep	iPSC + iMacs	41.8708	90.9437	117.194	all	all CAGE - iPSC + iMacs CFC	-44	157
denovoTx54938	chrX_24149674_24149769_+	chrX	24149729	24208999	.	+	chrX	24149674	24149769	.	+	0	9.66702	6.88776	10.8293	11.9562	11.7328	12.2339	4.70782	5.33599	4.666	chrX_24149674_24149769_+	chrX	24149674	24149769	+	ENSG00000005889.16	ZFX	ENSG00000005889.16	0	0.119021	0.9398	0.947384	0.395593	0	NA	261650	NA	annotation	NA	2.4018	denovo	ENSG00000005889.16	ZFX	40	0.395593	0.119021	1.88718	Keep	all	14.7098	27.3841	35.9229	all	same	-55	40
denovoTx54940	chrX_30577887_30577893_-	chrX	30473476	30577893	.	-	chrX	30577887	30577893	.	-	0	0.904795	1.31718	1.00558	1.19076	1.78113	0.981167	0	0	0	chrX_30577887_30577893_-	chrX	30577887	30577893	-	ENSG00000120280.6	TASL	ENSG00000120280.6	0.841752	1.12393	1.9603	1.11924	0	0	NA	261651	NA	annotation	NA	5.04522	denovo	ENSG00000120280.6	TASL	6	0	1.96568	3.07954	Keep	Progenitors + iMacs	0	3.22756	3.95305	Progenitors + iMacs	same	0	6
denovoTx54947	chrX_40735856_40735919_-	chrX	40713878	40735859	.	-	chrX	40735856	40735919	.	-	0	9.14319	12.623	8.07042	12.7338	9.44279	11.5594	10.7109	9.13098	10.3178	chrX_40735856_40735919_-	chrX	40735856	40735919	-	ENSG00000180182.11	MED14	ENSG00000180182.11	0	0	0.1779	0	0.631948	0.179486	NA	261652	NA	annotation	NA	0.989334	denovo	ENSG00000180182.11	MED14	3	0.811434	0	0.1779	Keep	iPSC + iMacs	30.1597	29.8366	33.736	all	all CAGE - iPSC + iMacs CFC	-60	3
denovoTx54950	chrX_45770150_45770268_-	chrX	45747097	45770267	.	-	chrX	45770150	45770268	.	-	0	3.71442	2.66181	4.2028	3.9854	6.0219	2.66755	0	0	0	chrX_45770150_45770268_-	chrX	45770150	45770268	-	ENSG00000270069.2	MIR222HG	ENSG00000270069.2	0	0.229239	0.324475	0.315623	0	0	NA	261655	NA	annotation	NA	0.869337	denovo	ENSG00000270069.2	MIR222HG	117	0	0.229239	0.640098	Keep	Progenitors + iMacs	0	10.579	12.6748	Progenitors + iMacs	same	-1	117
denovoTx54952	chrX_46545342_46545475_-	chrX	46540359	46545439	.	-	chrX	46545342	46545475	.	-	0	3.16678	5.54314	3.09409	2.0413	2.912	2.75953	4.658	4.39299	5.94751	chrX_46545342_46545475_-	chrX	46545342	46545475	-	ENSG00000251192.8	ZNF674	ENSG00000251192.8	0	0	0.403206	0.712253	0	0.553039	NA	261656	NA	annotation	NA	1.6685	denovo	ENSG00000251192.8	ZNF674	97	0.553039	0	1.11546	Keep	iPSC + iMacs	14.9985	11.804	7.71283	all	all CAGE - iPSC + iMacs CFC	-36	97
denovoTx54953	chrX_46575214_46575277_+	chrX	46574780	46598186	.	+	chrX	46575214	46575277	.	+	0	0.214294	0.0823239	0.0515682	0.0486024	0.0282718	0.0306615	0.373637	0.459999	0.755761	chrX_46575214_46575277_+	chrX	46575214	46575277	+	ENSG00000147119.4	CHST7	ENSG00000230844.3	0	0	0.806413	0.142451	0.512086	0.553039	NA	261657	NA	annotation	NA	2.01399	denovo	ENSG00000230844.3	ZNF674-AS1	497	1.06513	0	0.948863	Keep	iPSC + iMacs	1.5894	0.348186	0.107536	all	all CAGE - iPSC + iMacs CFC	434	497
denovoTx54957	chrX_47836845_47836989_+	chrX	47836945	47915202	.	+	chrX	47836845	47836989	.	+	0	6.85739	7.84821	8.53453	5.80799	7.71821	6.00965	9.24128	7.98099	9.98919	chrX_47836845_47836989_+	chrX	47836845	47836989	+	ENSG00000197779.15	ZNF81	ENSG00000197779.15	0	0	0.268804	0.142451	0.135065	0.00220801	NA	261659	NA	annotation	NA	0.548527	denovo	ENSG00000197779.15	ZNF81	44	0.137273	0	0.411255	Keep	iPSC + iMacs	27.2115	23.2401	19.5358	all	all CAGE - iPSC + iMacs CFC	-100	44
denovoTx54958	chrX_48003859_48004037_-	chrX	47975530	48003986	.	-	chrX	48003859	48004037	.	-	0	3.85728	5.02176	5.13103	5.15186	6.19153	4.32327	4.85728	4.66899	5.22461	chrX_48003859_48004037_-	chrX	48003859	48004037	-	ENSG00000147118.12;ENSG00000221994.12	ZNF182;ZNF630	ENSG00000147118.12	0	0	0.448355	0	0.0930488	0	NA	261660	NA	annotation	NA	0.541404	denovo	ENSG00000147118.12	ZNF182	127	0.0930488	0	0.448355	Keep	iPSC + iMacs	14.7509	14.0101	15.6667	all	all CAGE - iPSC + iMacs CFC	-51	127
denovoTx54959	chrX_48003859_48004037_-	chrX	48001900	48003962	.	-	chrX	48003859	48004037	.	-	0	3.85728	5.02176	5.13103	5.15186	6.19153	4.32327	4.85728	4.66899	5.22461	chrX_48003859_48004037_-	chrX	48003859	48004037	-	ENSG00000147118.12;ENSG00000221994.12	ZNF182;ZNF630	ENSG00000147118.12	0	0	0.157076	0	0.16542	0	NA	261661	NA	annotation	NA	0.322496	denovo	ENSG00000147118.12	ZNF182	103	0.16542	0	0.157076	Keep	iPSC + iMacs	14.7509	14.0101	15.6667	all	all CAGE - iPSC + iMacs CFC	-75	103
denovoTx5496	chr2_152717360_152717493_-	chr2	152694390	152717439	.	-	chr2	152717360	152717493	.	-	0	128.648	119.864	147.794	180.752	183.795	173.605	170.179	190.808	219.565	chr2_152717360_152717493_-	chr2	152717360	152717493	-	ENSG00000196504.19	PRPF40A	ENSG00000196504.19	3.66727	3.41525	0.810365	1.62571	1.91555	1.68521	NA	261662	NA	annotation	NA	13.1194	denovo	ENSG00000196504.19	PRPF40A	79	3.60076	7.08251	2.43608	Keep	all	580.552	396.305	538.153	all	same	-54	79
denovoTx54961	chrX_48574851_48574899_-	chrX	48567591	48574898	.	-	chrX	48574851	48574899	.	-	0	0.190483	0.301854	0.644602	0.558928	0.650252	0.735875	0.697455	0.643999	0.492888	chrX_48574851_48574899_-	chrX	48574851	48574899	-	ENSG00000204620.3	ENSG00000204620	ENSG00000204620.3	0.224367	0.23717	0.476516	0.142451	0.44381	0.145536	NA	261663	NA	annotation	NA	1.66985	denovo	ENSG00000204620.3	ENSG00000204620	47	0.589346	0.461537	0.618967	Keep	all	1.83434	1.13694	1.94506	all	same	-1	47
denovoTx54966	chrX_49200171_49200277_-	chrX	49196936	49200193	.	-	chrX	49200171	49200277	.	-	0	1.57149	0.713474	2.39792	3.35357	2.45965	2.51424	11.9813	11.201	9.92347	chrX_49200171_49200277_-	chrX	49200171	49200277	-	ENSG00000102003.12	SYP	ENSG00000102003.12	0	0	0.412604	0.284901	0.66168	0.27652	NA	261664	NA	annotation	NA	1.6357	denovo	ENSG00000102003.12	SYP	22	0.9382	0	0.697505	Keep	iPSC + iMacs	33.1057	4.68288	8.32746	all	all CAGE - iPSC + iMacs CFC	-84	22
denovoTx54969	chrX_54183545_54183581_-	chrX	54173842	54183577	.	-	chrX	54183545	54183581	.	-	0	0.476208	0.905563	0.644602	0.437422	0.537165	0.613229	1.99273	0.735999	1.6101	chrX_54183545_54183581_-	chrX	54183545	54183581	-	ENSG00000184083.12	FAM120C	ENSG00000184083.12	0	0.284604	0.268804	0.284901	0.261527	0.712337	NA	261665	NA	annotation	NA	1.81217	denovo	ENSG00000184083.12	FAM120C	32	0.973863	0.284604	0.553705	Keep	all	4.33883	2.02637	1.58782	all	same	-4	32
denovoTx5497	chr2_152717360_152717493_-	chr2	152694390	152717427	.	-	chr2	152717360	152717493	.	-	0	128.648	119.864	147.794	180.752	183.795	173.605	170.179	190.808	219.565	chr2_152717360_152717493_-	chr2	152717360	152717493	-	ENSG00000196504.19	PRPF40A	ENSG00000196504.19	1.92934	3.42268	0.940815	0.687552	2.50306	1.46982	NA	261666	NA	annotation	NA	10.9533	denovo	ENSG00000196504.19	PRPF40A	67	3.97289	5.35202	1.62837	Keep	all	580.552	396.305	538.153	all	same	-66	67
denovoTx54974	chrX_74292029_74292082_-	chrX	74274338	74292079	.	-	chrX	74292029	74292082	.	-	0	0.523829	0.384178	0.464113	0.972048	0.650252	0.674552	0.149455	0.023	0.0657184	chrX_74292029_74292082_-	chrX	74292029	74292082	-	ENSG00000230590.12	FTX	ENSG00000230590.12	0.224367	0.0948679	0.44041	0.0974846	0	0	NA	261668	NA	annotation	NA	0.85713	denovo	ENSG00000230590.12	FTX	50	0	0.319235	0.537895	Keep	Progenitors + iMacs	0.238173	1.37212	2.29685	all	all CAGE - Progenitors + iMacs CFC	-3	50
denovoTx54975	chrX_74292549_74292614_-	chrX	74274338	74292594	.	-	chrX	74292549	74292614	.	-	0	2.61914	2.44227	2.83625	3.76669	4.49522	4.50723	3.21327	3.26599	4.43599	chrX_74292549_74292614_-	chrX	74292549	74292614	-	ENSG00000230590.12	FTX	ENSG00000230590.12	1.12184	0	0.157952	0	0.408384	0.303471	NA	261669	NA	annotation	NA	1.99164	denovo	ENSG00000230590.12	FTX	45	0.711855	1.12184	0.157952	Keep	all	10.9153	7.89767	12.7691	all	same	-20	45
denovoTx54978	chrX_84502421_84502515_-	chrX	84439974	84502454	.	-	chrX	84502421	84502515	.	-	0	2.61914	1.92089	2.83625	1.9441	2.23348	1.96233	10.5366	11.385	11.8622	chrX_84502421_84502515_-	chrX	84502421	84502515	-	ENSG00000165259.14	HDX	ENSG00000165259.14	0.224367	0	0.403206	0	0.172854	0.275491	NA	261670	NA	annotation	NA	1.07592	denovo	ENSG00000165259.14	HDX	33	0.448345	0.224367	0.403206	Keep	all	33.7837	7.37628	6.13991	all	same	-61	33
denovoTx5498	chr2_152717360_152717493_-	chr2	152694390	152717442	.	-	chr2	152717360	152717493	.	-	0	128.648	119.864	147.794	180.752	183.795	173.605	170.179	190.808	219.565	chr2_152717360_152717493_-	chr2	152717360	152717493	-	ENSG00000196504.19	PRPF40A	ENSG00000196504.19	7.17639	12.0535	3.72915	6.0686	0	0.140442	NA	261671	NA	annotation	NA	29.1681	denovo	ENSG00000196504.19	PRPF40A	82	0.140442	19.2299	9.79775	Keep	all	580.552	396.305	538.153	all	same	-51	82
denovoTx54982	chrX_100644191_100644269_+	chrX	100644222	100651790	.	+	chrX	100644191	100644269	.	+	0	0.214294	0.0548826	0.232057	2.017	1.8094	1.56373	0	0	0	chrX_100644191_100644269_+	chrX	100644191	100644269	+	ENSG00000102359.9	SRPX2	ENSG00000102359.9	0	0	0.268804	0	0	0	NA	261672	NA	annotation	NA	0.268804	denovo	ENSG00000102359.9	SRPX2	47	0	0	0.268804	Keep	iMacs	0	0.501233	5.39013	Progenitors + iMacs	Progenitors + iMacs CAGE - iMacs CFC	-31	47
denovoTx54984	chrX_101418250_101418422_+	chrX	101418339	101446186	.	+	chrX	101418250	101418422	.	+	0	3.71442	4.44549	3.68712	2.79464	3.27953	3.00482	8.36946	7.98099	10.6792	chrX_101418250_101418422_+	chrX	101418250	101418422	+	ENSG00000196440.12	ARMCX4	ENSG00000196440.12	0.227244	0	0.135921	0	0.167785	0.140997	NA	261673	NA	annotation	NA	0.671947	denovo	ENSG00000196440.12	ARMCX4	83	0.308782	0.227244	0.135921	Keep	all	27.0297	11.847	9.07899	all	same	-89	83
denovoTx54985	chrX_102985400_102985486_+	chrX	102985419	102985671	.	+	chrX	102985400	102985486	.	+	0	0.238104	0.164648	0.12892	1.62818	2.45965	0.797198	0	0	0	chrX_102985400_102985486_+	chrX	102985400	102985486	+	noData	noData	ENSG00000224632.1	0	0	0.247582	0.138697	0	0	NA	261674	NA	annotation	NA	0.386279	denovo	ENSG00000224632.1	NUDT19P2	67	0	0	0.386279	Keep	iMacs	0	0.531672	4.88503	Progenitors + iMacs	Progenitors + iMacs CAGE - iMacs CFC	-19	67
denovoTx54986	chrX_102985400_102985486_+	chrX	102985440	103060930	.	+	chrX	102985400	102985486	.	+	0	0.238104	0.164648	0.12892	1.62818	2.45965	0.797198	0	0	0	chrX_102985400_102985486_+	chrX	102985400	102985486	+	noData	noData	ENSG00000224632.1	0	0	0.268804	0.148176	0	0	NA	261675	NA	annotation	NA	0.41698	denovo	ENSG00000224632.1	NUDT19P2	46	0	0	0.41698	Keep	iMacs	0	0.531672	4.88503	Progenitors + iMacs	Progenitors + iMacs CAGE - iMacs CFC	-40	46
denovoTx54987	chrX_103629468_103629668_-	chrX	103591921	103629638	.	-	chrX	103629468	103629668	.	-	0	0.547639	0.740915	1.2892	0.656133	1.04606	0.797198	0.672546	0.344999	0.492888	chrX_103629468_103629668_-	chrX	103629468	103629668	-	noData	noData	ENSG00000196507.11	0.224367	0	0.268804	0	1.98504	0.273204	NA	261676	NA	annotation	NA	2.75142	denovo	BambuGene_nas_ENSG00000196507.11	TCEAL3-AS	170	2.25825	0.224367	0.268804	Keep	all	1.51043	2.57776	2.49939	all	same	-30	170
denovoTx54989	chrX_110003044_110003117_+	chrX	110003114	110173547	.	+	chrX	110003044	110003117	.	+	0	11.81	15.7513	14.0008	12.345	9.1318	11.0075	2.78982	1.955	3.54879	chrX_110003044_110003117_+	chrX	110003044	110003117	+	ENSG00000157600.12	TMEM164	ENSG00000157600.12	0	0.153335	0.403206	0.145339	0.0827101	0.197316	NA	261677	NA	annotation	NA	0.981907	denovo	ENSG00000157600.12	TMEM164	3	0.280026	0.153335	0.548546	Keep	all	8.29361	41.562	32.4843	all	same	-70	3
denovoTx5499	chr2_152717898_152718023_-	chr2	152694390	152718008	.	-	chr2	152717898	152718023	.	-	0	6.07165	7.82077	7.24533	12.4422	9.04699	8.86116	7.89619	6.34799	6.99901	chr2_152717898_152718023_-	chr2	152717898	152718023	-	ENSG00000196504.19	PRPF40A	ENSG00000196504.19	2.68905	4.34704	0.856797	1.42549	4.99644	4.9152	NA	261678	NA	annotation	NA	19.23	denovo	ENSG00000196504.19	PRPF40A	110	9.91165	7.03609	2.28229	Keep	all	21.2432	21.1377	30.3504	all	same	-15	110
denovoTx54995	chrX_130110435_130110562_-	chrX	130071340	130110504	.	-	chrX	130110435	130110562	.	-	0	10.6671	10.7021	9.17913	18.0801	16.8217	12.3259	0.124546	0.0689999	0.0657184	chrX_130110435_130110562_-	chrX	130110435	130110562	-	ENSG00000102034.18	ELF4	ENSG00000102034.18	0	0.150616	0.589052	0.142451	0	0	NA	261681	NA	annotation	NA	0.882119	denovo	ENSG00000102034.18	ELF4	69	0	0.150616	0.731503	Keep	Progenitors + iMacs	0.259264	30.5483	47.2277	all	all CAGE - Progenitors + iMacs CFC	-58	69
denovoTx54999	chrX_132023068_132023199_-	chrX	132020248	132023147	.	-	chrX	132023068	132023199	.	-	0	0.428587	0.768356	0.489897	0.170108	0.339262	0.0613229	0.398546	0.735999	0.558606	chrX_132023068_132023199_-	chrX	132023068	132023199	-	noData	noData	ENSG00000134602.16	0.560918	0.885434	0.537608	0	0.83629	0.414779	NA	261683	NA	annotation	NA	3.23503	denovo	BambuGene_nas_ENSG00000134602.16	STK26-AS	79	1.25107	1.44635	0.537608	Keep	all	1.69315	1.68684	0.570693	all	same	-52	79
denovoTx55000	chrX_132489904_132490043_-	chrX	132439435	132490016	.	-	chrX	132489904	132490043	.	-	0	7.66695	7.13474	9.15335	21.7982	19.5924	17.9983	2.31655	2.461	2.39872	chrX_132489904_132490043_-	chrX	132489904	132490043	-	ENSG00000076770.15	MBNL3	ENSG00000076770.15	0	0	0.537608	0.284901	0	0	NA	261684	NA	annotation	NA	0.82251	denovo	ENSG00000076770.15	MBNL3	112	0	0	0.82251	Keep	iMacs	7.17626	23.955	59.3888	all	all CAGE - iMacs CFC	-27	112
denovoTx55004	chrX_135343963_135344126_-	chrX	135285792	135344048	.	-	chrX	135343963	135344126	.	-	0	1.76197	2.08554	2.65576	4.88454	5.20202	4.01665	0.822	1.035	1.57724	chrX_135343963_135344126_-	chrX	135343963	135344126	-	ENSG00000186376.15	ZNF75D	ENSG00000186376.15	0	0	0.377915	0	0	0	NA	261685	NA	annotation	NA	0.377915	denovo	ENSG00000186376.15	ZNF75D	85	0	0	0.377915	Keep	iMacs	3.43424	6.50327	14.1032	all	all CAGE - iMacs CFC	-78	85
denovoTx55005	chrX_135343963_135344126_-	chrX	135294028	135344110	.	-	chrX	135343963	135344126	.	-	0	1.76197	2.08554	2.65576	4.88454	5.20202	4.01665	0.822	1.035	1.57724	chrX_135343963_135344126_-	chrX	135343963	135344126	-	ENSG00000186376.15	ZNF75D	ENSG00000186376.15	0	0	0.241928	0.569802	0	0.553039	NA	261686	NA	annotation	NA	1.36477	denovo	ENSG00000186376.15	ZNF75D	147	0.553039	0	0.81173	Keep	iPSC + iMacs	3.43424	6.50327	14.1032	all	all CAGE - iPSC + iMacs CFC	-16	147
denovoTx55006	chrX_135985414_135985526_+	chrX	135985463	136033509	.	+	chrX	135985414	135985526	.	+	0	13.0481	11.4705	14.5938	45.4919	39.9764	31.2747	7.02437	7.45199	9.10199	chrX_135985414_135985526_+	chrX	135985414	135985526	+	ENSG00000198689.13	SLC9A6	ENSG00000198689.13	0	0	0.344819	0	0	0	NA	261687	NA	annotation	NA	0.344819	denovo	ENSG00000198689.13	SLC9A6	63	0	0	0.344819	Keep	iMacs	23.5783	39.1123	116.743	all	all CAGE - iMacs CFC	-49	63
denovoTx55009	chrX_139932963_139933035_-	chrX	139787192	139933018	.	-	chrX	139932963	139933035	.	-	0	5.52401	4.61014	6.00769	10.6682	5.17375	8.40124	2.98909	3.84099	2.79303	chrX_139932963_139933035_-	chrX	139932963	139933035	-	ENSG00000101974.15	ATP11C	ENSG00000101974.15	0	0.115403	0.22593	0.176753	0	2.06728	NA	261688	NA	annotation	NA	2.58536	denovo	ENSG00000101974.15	ATP11C	55	2.06728	0.115403	0.402683	Keep	all	9.62312	16.1418	24.2432	all	same	-17	55
denovoTx55011	chrX_149540787_149540949_-	chrX	149534204	149540919	.	-	chrX	149540787	149540949	.	-	0	1.8334	1.23486	1.7791	2.0413	2.29002	1.28778	0.274	0.0919998	0.197155	chrX_149540787_149540949_-	chrX	149540787	149540949	-	ENSG00000241489.8;ENSG00000241769.7	ENSG00000241489;LINC00893	ENSG00000241769.7	0	0	0.537608	0.142451	0	0.27652	NA	261689	NA	annotation	NA	0.956579	denovo	ENSG00000241769.7	LINC00893	132	0.27652	0	0.680059	Keep	iPSC + iMacs	0.563155	4.84736	5.6191	all	all CAGE - iPSC + iMacs CFC	-30	132
denovoTx55012	chrX_149540597_149540615_+	chrX	149540634	149549961	.	+	chrX	149540597	149540615	.	+	-20	0.380966	0.686032	0.515682	0.510325	0.537165	0.245292	0.298909	0.253	0.131437	chrX_149540597_149540615_+	chrX	149540597	149540615	+	ENSG00000197620.11	EOLA1	ENSG00000197620.11	0	0	0.14131	0	0.212031	0.292711	NA	261690	NA	annotation	NA	0.646053	denovo	ENSG00000197620.11	EOLA1	19	0.504743	0	0.14131	Keep	iPSC + iMacs	0.683346	1.58268	1.29278	all	all CAGE - iPSC + iMacs CFC	-37	-19
denovoTx55013	chrX_150898596_150898763_-	chrX	150830991	150898678	.	-	chrX	150898596	150898763	.	-	0	47.1684	54.0319	57.1633	196.329	145.911	131.814	7.29837	6.14099	8.18194	chrX_150898596_150898763_-	chrX	150898596	150898763	-	ENSG00000102181.21	CD99L2	ENSG00000102181.21	0	0	1.22894	0.58316	0.0781155	0.643626	NA	261691	NA	annotation	NA	2.53384	denovo	ENSG00000102181.21	CD99L2	82	0.721741	0	1.8121	Keep	iPSC + iMacs	21.6213	158.364	474.054	all	all CAGE - iPSC + iMacs CFC	-85	82
denovoTx55014	chrX_152451246_152451409_-	chrX	152167524	152451358	.	-	chrX	152451246	152451409	.	-	0	12.1909	2.68925	15.6767	18.1044	11.8742	18.3662	13.3513	12.029	15.8053	chrX_152451246_152451409_-	chrX	152451246	152451409	-	ENSG00000011677.13	GABRA3	ENSG00000011677.13	0	0.104702	0.60231	1.76491	0.791388	1.2557	NA	261692	NA	annotation	NA	4.51901	denovo	ENSG00000011677.13	GABRA3	112	2.04709	0.104702	2.36722	Keep	all	41.1855	30.5569	48.3448	all	same	-51	112
denovoTx55015	chrX_152451721_152451734_-	chrX	152167522	152451928	.	-	chrX	152451721	152451734	.	-	0	0.0952416	0.0548826	0.12892	1.79829	0.961242	0.981167	0.0996364	0	0	chrX_152451721_152451734_-	chrX	152451721	152451734	-	ENSG00000011677.13	GABRA3	ENSG00000011677.13	0	0.110437	1.34402	2.2311	0	0.146005	NA	261693	NA	annotation	NA	3.83156	denovo	ENSG00000011677.13	GABRA3	207	0.146005	0.110437	3.57512	Keep	all	0.0996364	0.279045	3.7407	all	same	194	207
denovoTx55016	chrX_153560428_153560580_+	chrX	153560440	153569961	.	+	chrX	153560428	153560580	.	+	0	1.16671	2.11298	1.18607	1.19076	0.197903	0.705214	0	0	0	chrX_153560428_153560580_+	chrX	153560428	153560580	+	ENSG00000067842.18	ATP2B3	ENSG00000067842.18	0.224367	0.0986162	0.268804	0	0	0	NA	261694	NA	annotation	NA	0.591788	denovo	ENSG00000067842.18	ATP2B3	140	0	0.322983	0.268804	Keep	Progenitors + iMacs	0	4.46576	2.09388	Progenitors + iMacs	same	-12	140
denovoTx55017	chrX_154020590_154020676_-	chrX	154010509	154020643	.	-	chrX	154020590	154020676	.	-	0	3.8811	2.08554	4.71849	2.57593	3.78843	2.75953	0	0	0	chrX_154020590_154020676_-	chrX	154020590	154020676	-	noData	noData	ENSG00000184216.14	1.00965	0.203989	0.455259	0.675164	0	0.345649	NA	261695	NA	annotation	NA	2.68971	denovo	ENSG00000184216.14	IRAK1	53	0.345649	1.21364	1.13042	Keep	all	0	10.6851	9.12389	Progenitors + iMacs	Progenitors + iMacs CAGE - all CFC	-33	53
denovoTx55021	chrY_2935355_2935421_+	chrY	2935357	2962907	.	+	chrY	2935355	2935421	.	+	0	6.14308	5.1864	7.4516	12.0777	11.7328	11.59	4.08509	3.70299	5.7175	chrY_2935355_2935421_+	chrY	2935355	2935421	+	ENSG00000067646.12	ZFY	ENSG00000067646.12	0	0	0	0.569802	0.225257	0.166967	NA	261697	NA	annotation	NA	0.962026	denovo	ENSG00000067646.12	ZFY	64	0.392223	0	0.569802	Keep	iPSC + iMacs	13.5056	18.7811	35.4005	all	all CAGE - iPSC + iMacs CFC	-2	64
denovoTx55022	chrY_2935355_2935421_+	chrY	2935384	2978039	.	+	chrY	2935355	2935421	.	+	0	6.14308	5.1864	7.4516	12.0777	11.7328	11.59	4.08509	3.70299	5.7175	chrY_2935355_2935421_+	chrY	2935355	2935421	+	ENSG00000067646.12	ZFY	ENSG00000067646.12	0.224367	0.100635	0.672011	0.284901	0	0	NA	261698	NA	annotation	NA	1.28191	denovo	ENSG00000067646.12	ZFY	37	0	0.325002	0.956912	Keep	Progenitors + iMacs	13.5056	18.7811	35.4005	all	all CAGE - Progenitors + iMacs CFC	-29	37
denovoTx55023	chrY_3002536_3002664_-	chrY	2966586	3002634	.	-	chrY	3002536	3002664	.	-	0	0.428587	0.164648	0.309409	0.558928	1.83767	0.521245	0	0	0	chrY_3002536_3002664_-	chrY	3002536	3002664	-	ENSG00000233070.1	ZFY-AS1	ENSG00000233070.1	0	0	0.28456	0.178063	0	0	NA	261699	NA	annotation	NA	0.462623	denovo	ENSG00000233070.1	ZFY-AS1	98	0	0	0.462623	Keep	iMacs	0	0.902644	2.91784	Progenitors + iMacs	Progenitors + iMacs CAGE - iMacs CFC	-30	98
denovoTx55025	chrY_3002536_3002664_-	chrY	3001632	3002642	.	-	chrY	3002536	3002664	.	-	0	0.428587	0.164648	0.309409	0.558928	1.83767	0.521245	0	0	0	chrY_3002536_3002664_-	chrY	3002536	3002664	-	ENSG00000233070.1	ZFY-AS1	ENSG00000233070.1	0	0.189736	0.285041	0	0	0	NA	261700	NA	annotation	NA	0.474777	denovo	ENSG00000233070.1	ZFY-AS1	106	0	0.189736	0.285041	Keep	Progenitors + iMacs	0	0.902644	2.91784	Progenitors + iMacs	same	-22	106
denovoTx55026	chrY_3002857_3002993_+	chrY	3002880	3131481	.	+	chrY	3002857	3002993	.	+	0	3.09535	1.78368	3.24879	3.42647	4.55177	2.11564	0	0	0	chrY_3002857_3002993_+	chrY	3002857	3002993	+	ENSG00000231535.8	LINC00278	ENSG00000231535.8	0	0	0.34167	0	0	0	NA	261701	NA	annotation	NA	0.34167	denovo	ENSG00000231535.8	LINC00278	113	0	0	0.34167	Keep	iMacs	0	8.12783	10.0939	Progenitors + iMacs	Progenitors + iMacs CAGE - iMacs CFC	-23	113
denovoTx55027	chrY_3002857_3002993_+	chrY	3002901	3113854	.	+	chrY	3002857	3002993	.	+	0	3.09535	1.78368	3.24879	3.42647	4.55177	2.11564	0	0	0	chrY_3002857_3002993_+	chrY	3002857	3002993	+	ENSG00000231535.8	LINC00278	ENSG00000231535.8	0	0	0.34167	0	0	0	NA	261702	NA	annotation	NA	0.34167	denovo	ENSG00000231535.8	LINC00278	92	0	0	0.34167	Keep	iMacs	0	8.12783	10.0939	Progenitors + iMacs	Progenitors + iMacs CAGE - iMacs CFC	-44	92
denovoTx55028	chrY_13751612_13751736_+	chrY	13751663	13791722	.	+	chrY	13751612	13751736	.	+	0	0.119052	0.0823239	0.154704	1.79829	2.43138	1.04249	20.824	19.274	20.2413	chrY_13751612_13751736_+	chrY	13751612	13751736	+	ENSG00000241859.7	ANOS2P	ENSG00000241859.7	0	0	0.313604	0	3.40341	1.68145	NA	261703	NA	annotation	NA	5.39846	denovo	ENSG00000241859.7	ANOS2P	73	5.08486	0	0.313604	Keep	iPSC + iMacs	60.3392	0.35608	5.27216	all	all CAGE - iPSC + iMacs CFC	-51	73
denovoTx55029	chrY_13751612_13751736_+	chrY	13751649	13806239	.	+	chrY	13751612	13751736	.	+	0	0.119052	0.0823239	0.154704	1.79829	2.43138	1.04249	20.824	19.274	20.2413	chrY_13751612_13751736_+	chrY	13751612	13751736	+	ENSG00000241859.7	ANOS2P	ENSG00000241859.7	0	0	0.470407	0.284901	1.9448	2.50449	NA	261704	NA	annotation	NA	5.2046	denovo	ENSG00000241859.7	ANOS2P	87	4.4493	0	0.755309	Keep	iPSC + iMacs	60.3392	0.35608	5.27216	all	all CAGE - iPSC + iMacs CFC	-37	87
denovoTx55030	chrY_13751612_13751736_+	chrY	13751663	13842171	.	+	chrY	13751612	13751736	.	+	0	0.119052	0.0823239	0.154704	1.79829	2.43138	1.04249	20.824	19.274	20.2413	chrY_13751612_13751736_+	chrY	13751612	13751736	+	ENSG00000241859.7	ANOS2P	ENSG00000241859.7	0	0	0.156803	0.142451	1.84756	2.69032	NA	261705	NA	annotation	NA	4.83713	denovo	ENSG00000241859.7	ANOS2P	73	4.53788	0	0.299253	Keep	iPSC + iMacs	60.3392	0.35608	5.27216	all	all CAGE - iPSC + iMacs CFC	-51	73
denovoTx55031	chrY_14524505_14524575_+	chrY	14524514	14802214	.	+	chrY	14524505	14524575	.	+	0	1.21433	0.905563	1.54704	1.9198	1.97903	2.36093	5.62946	6.30199	7.45903	chrY_14524505_14524575_+	chrY	14524505	14524575	+	ENSG00000165246.15	NLGN4Y	ENSG00000165246.15	0	0	0.268804	0.0949675	0	0	NA	261706	NA	annotation	NA	0.363772	denovo	ENSG00000165246.15	NLGN4Y	61	0	0	0.363772	Keep	iMacs	19.3905	3.66694	6.25976	all	all CAGE - iMacs CFC	-9	61
denovoTx55032	chrY_14524372_14524384_+	chrY	14524376	14733543	.	+	chrY	14524372	14524384	.	+	0	0	0	0	0	0	0	0.597819	1.012	0.722902	chrY_14524372_14524384_+	chrY	14524372	14524384	+	ENSG00000165246.15	NLGN4Y	ENSG00000165246.15	0	0	0.134402	0.0949675	0.201488	0	NA	261707	NA	annotation	NA	0.430858	denovo	ENSG00000165246.15	NLGN4Y	8	0.201488	0	0.22937	Keep	iPSC + iMacs	2.33272	0	0	iPSC	iPSC CAGE - iPSC + iMacs CFC	-4	8
denovoTx55035	chrY_19566999_19567087_-	chrY	19555399	19567009	.	-	chrY	19566999	19567087	.	-	0	0.309535	0.686032	0.593034	0.753337	0.565437	0.490583	0.722364	0.574999	1.28151	chrY_19566999_19567087_-	chrY	19566999	19567087	-	ENSG00000215580.12	BCORP1	ENSG00000215580.12	0	0	0.134402	0	0.180458	0	NA	261709	NA	annotation	NA	0.314861	denovo	ENSG00000215580.12	BCORP1	10	0.180458	0	0.134402	Keep	iPSC + iMacs	2.57887	1.5886	1.80936	all	all CAGE - iPSC + iMacs CFC	-78	10
denovoTx55036	chrY_19566999_19567087_-	chrY	19555392	19567009	.	-	chrY	19566999	19567087	.	-	0	0.309535	0.686032	0.593034	0.753337	0.565437	0.490583	0.722364	0.574999	1.28151	chrY_19566999_19567087_-	chrY	19566999	19567087	-	ENSG00000215580.12	BCORP1	ENSG00000215580.12	0	0	0.268804	0.480771	0.41355	0.144844	NA	261710	NA	annotation	NA	1.30797	denovo	ENSG00000215580.12	BCORP1	10	0.558394	0	0.749575	Keep	iPSC + iMacs	2.57887	1.5886	1.80936	all	all CAGE - iPSC + iMacs CFC	-78	10
denovoTx55037	chrY_19744706_19744748_-	chrY	19716565	19744727	.	-	chrY	19744706	19744748	.	-	0	20.9055	21.8158	25.8872	17.5941	20.0447	19.1328	33.1291	29.4859	40.0553	chrY_19744706_19744748_-	chrY	19744706	19744748	-	ENSG00000012817.16	KDM5D	ENSG00000012817.16	0.800468	0	0.660366	0.611126	0.302412	1.14671	NA	261711	NA	annotation	NA	3.52108	denovo	ENSG00000012817.16	KDM5D	21	1.44912	0.800468	1.27149	Keep	all	102.67	68.6086	56.7716	all	same	-21	21
denovoTx55038	chrY_19744899_19744903_-	chrY	19734855	19744881	.	-	chrY	19744899	19744903	.	-	-19	0.357156	0.329295	0.232057	0.437422	0.395806	0.613229	0.0498182	0.161	0	chrY_19744899_19744903_-	chrY	19744899	19744903	-	ENSG00000012817.16	KDM5D	ENSG00000012817.16	0.800468	2.43295	0.636196	0.235327	1.15399	0.24526	NA	261712	NA	annotation	NA	5.50419	denovo	ENSG00000012817.16	KDM5D	18	1.39925	3.23342	0.871523	Keep	all	0.210818	0.918508	1.44646	all	same	-22	-18
denovoTx55039	chrY_26409140_26409255_+	chrY	26409138	26437035	.	+	chrY	26409140	26409255	.	+	0	2.16675	1.59159	1.90802	1.14216	1.1026	0.705214	2.41618	2.392	2.56302	chrY_26409140_26409255_+	chrY	26409140	26409255	+	noData	noData	ENSG00000215506.5	0.112184	0	0.27704	0.00232052	0.46524	0	NA	261713	NA	annotation	NA	0.856784	denovo	ENSG00000215506.5	TPTE2P4	117	0.46524	0.112184	0.279361	Keep	all	7.37119	5.66636	2.94997	all	same	2	117
denovoTx55041	chr1_199851_199888_-	chr1	186965	199875	.	-	chr1	199851	199888	.	-	0	0.952416	0.795797	1.21185	0.777639	0.848155	0.858521	0.797091	0.666999	0.985775	chr1_199851_199888_-	chr1	199851	199888	-	noData	noData	ENSG00000279457.4	0	0	0	0.284901	0	0	NA	261715	NA	annotation	NA	0.284901	denovo	ENSG00000279457.4	WASH9P	24	0	0	0.284901	Keep	iMacs	2.44987	2.96007	2.48431	all	all CAGE - iMacs CFC	-13	24
denovoTx55044	chr1_1615845_1615927_+	chr1	1615917	1617319	.	+	chr1	1615845	1615927	.	+	0	2.5239	4.63758	3.50663	2.91614	5.00411	3.92467	1.17073	1.909	1.93869	chr1_1615845_1615927_+	chr1	1615845	1615927	+	ENSG00000197530.13	MIB2	ENSG00000197530.13	0	0.112646	0	0.303819	0	0.148795	NA	261716	NA	annotation	NA	0.56526	denovo	ENSG00000197530.13	MIB2	10	0.148795	0.112646	0.303819	Keep	all	5.01842	10.6681	11.8449	all	same	-72	10
denovoTx55045	chr1_1778809_1778816_-	chr1	1756778	1778865	.	-	chr1	1778809	1778816	.	-	0	0.904795	0.603708	0.850875	0.0243012	0.0565437	0.0306615	4.01037	3.19699	2.89161	chr1_1778809_1778816_-	chr1	1778809	1778816	-	ENSG00000008130.15	NADK	ENSG00000008130.15	0.0822665	0.379472	0	0.142451	2.15046	0	NA	261717	NA	annotation	NA	2.75465	denovo	ENSG00000008130.15	NADK	56	2.15046	0.461738	0.142451	Keep	all	10.099	2.35938	0.111506	all	same	49	56
denovoTx55048	chr1_8026172_8026345_-	chr1	8011735	8026309	.	-	chr1	8026172	8026345	.	-	0	3.95253	4.61014	3.97075	4.17981	5.79573	10.5475	37.1893	39.0539	39.3982	chr1_8026172_8026345_-	chr1	8026172	8026345	-	ENSG00000116285.13	ERRFI1	ENSG00000116285.13	0	0	0	0	1.01768	0.474256	NA	261719	NA	annotation	NA	1.49194	denovo	ENSG00000116285.13	ERRFI1	137	1.49194	0	0	Keep	iPSC	115.641	12.5334	20.5231	all	all CAGE - iPSC CFC	-36	137
denovoTx55051	chr1_10957206_10957321_-	chr1	10946476	10957255	.	-	chr1	10957206	10957321	.	-	0	1.28576	0.466502	1.16028	5.05465	3.50571	4.10864	0	0	0	chr1_10957206_10957321_-	chr1	10957206	10957321	-	ENSG00000175262.14	C1orf127	ENSG00000175262.14	0.149301	0.0948679	0.790358	0.909746	0	0	NA	261721	NA	annotation	NA	1.94427	denovo	ENSG00000175262.14	C1orf127	49	0	0.244169	1.7001	Keep	Progenitors + iMacs	0	2.91255	12.669	Progenitors + iMacs	same	-66	49
denovoTx55052	chr1_15247188_15247343_+	chr1	15247229	15289774	.	+	chr1	15247188	15247343	.	+	0	1.8334	0.521385	1.10872	2.60023	2.57274	3.43408	1.644	2.139	2.43158	chr1_15247188_15247343_+	chr1	15247188	15247343	+	ENSG00000142621.21	FHAD1	ENSG00000142621.21	0	0	0	0.142451	0.16542	0	NA	261722	NA	annotation	NA	0.307871	denovo	ENSG00000142621.21	FHAD1	114	0.16542	0	0.142451	Keep	iPSC + iMacs	6.21458	3.4635	8.60705	all	all CAGE - iPSC + iMacs CFC	-41	114
denovoTx55053	chr1_15247188_15247343_+	chr1	15247269	15292977	.	+	chr1	15247188	15247343	.	+	0	1.8334	0.521385	1.10872	2.60023	2.57274	3.43408	1.644	2.139	2.43158	chr1_15247188_15247343_+	chr1	15247188	15247343	+	ENSG00000142621.21	FHAD1	ENSG00000142621.21	0	0	0	0.284901	0	0	NA	261723	NA	annotation	NA	0.284901	denovo	ENSG00000142621.21	FHAD1	74	0	0	0.284901	Keep	iMacs	6.21458	3.4635	8.60705	all	all CAGE - iMacs CFC	-81	74
denovoTx55054	chr1_15409872_15409874_+	chr1	15409887	15430205	.	+	chr1	15409872	15409874	.	+	-14	1.381	0.85068	1.21185	1.14216	1.78113	1.31844	0.224182	0.23	0.39431	chr1_15409872_15409874_+	chr1	15409872	15409874	+	ENSG00000142634.13	EFHD2	ENSG00000142634.13	0	0.132815	0	0.467105	0	0	NA	261724	NA	annotation	NA	0.59992	denovo	ENSG00000142634.13	EFHD2	13	0	0.132815	0.467105	Keep	Progenitors + iMacs	0.848492	3.44353	4.24173	all	all CAGE - Progenitors + iMacs CFC	-15	-13
denovoTx55056	chr1_15758727_15758837_+	chr1	15758753	15785480	.	+	chr1	15758727	15758837	.	+	0	1.45243	0.411619	1.70175	0.121506	2.45965	9.75034	85.513	84.9848	105.445	chr1_15758727_15758837_+	chr1	15758727	15758837	+	ENSG00000162458.13	FBLIM1	ENSG00000162458.13	0.448734	0	0	0.802212	12.9962	14.0351	93	261725	0.00915631	annotation	0.186373	28.2823	denovo	ENSG00000162458.13	FBLIM1	84	27.0313	0.448734	0.802212	Keep	all	275.943	3.5658	12.3315	all	same	-26	84
denovoTx55057	chr1_15758727_15758837_+	chr1	15758753	15785470	.	+	chr1	15758727	15758837	.	+	0	1.45243	0.411619	1.70175	0.121506	2.45965	9.75034	85.513	84.9848	105.445	chr1_15758727_15758837_+	chr1	15758727	15758837	+	ENSG00000162458.13	FBLIM1	ENSG00000162458.13	0	0	0.134402	0.284901	3.14658	4.15992	NA	261726	NA	annotation	NA	7.72581	denovo	ENSG00000162458.13	FBLIM1	84	7.3065	0	0.419303	Keep	iPSC + iMacs	275.943	3.5658	12.3315	all	all CAGE - iPSC + iMacs CFC	-26	84
denovoTx55061	chr1_19210334_19210534_+	chr1	19210383	19230165	.	+	chr1	19210334	19210534	.	+	0	4.33349	5.65291	3.99653	5.24906	6.95487	4.20062	3.18837	2.001	2.85875	chr1_19210334_19210534_+	chr1	19210334	19210534	+	ENSG00000230424.2	EMC1-AS1	ENSG00000230424.2	0	0	0.134402	0.284901	0.381738	0.27652	NA	261727	NA	annotation	NA	1.07756	denovo	ENSG00000230424.2	EMC1-AS1	151	0.658258	0	0.419303	Keep	iPSC + iMacs	8.04811	13.9829	16.4046	all	all CAGE - iPSC + iMacs CFC	-49	151
denovoTx55064	chr1_21440066_21440243_+	chr1	21440113	21465773	.	+	chr1	21440066	21440243	.	+	0	1.85721	3.7869	2.60419	3.08625	3.8167	2.60622	6.40164	7.10699	8.01764	chr1_21440066_21440243_+	chr1	21440066	21440243	+	ENSG00000142794.19	NBPF3	ENSG00000142794.19	0	0	0	0.190771	0.343282	0	NA	261729	NA	annotation	NA	0.534054	denovo	ENSG00000142794.19	NBPF3	130	0.343282	0	0.190771	Keep	iPSC + iMacs	21.5263	8.2483	9.50918	all	all CAGE - iPSC + iMacs CFC	-47	130
denovoTx55068	chr1_27635108_27635225_-	chr1	27612292	27635162	.	-	chr1	27635108	27635225	.	-	0	1.47624	0.576267	1.52126	4.034	15.3516	3.37276	0	0.023	0	chr1_27635108_27635225_-	chr1	27635108	27635225	-	ENSG00000000938.13	FGR	ENSG00000000938.13	0	0	0	0.317841	0	0	NA	261730	NA	annotation	NA	0.317841	denovo	ENSG00000000938.13	FGR	54	0	0	0.317841	Keep	iMacs	0.023	3.57377	22.7584	all	all CAGE - iMacs CFC	-63	54
denovoTx5507	chr2_156436305_156436476_+	chr2	156436379	156441264	.	+	chr2	156436305	156436476	.	+	0	18.334	12.1016	21.1687	33.7544	35.0571	27.5953	18.358	20.861	21.7528	chr2_156436305_156436476_+	chr2	156436305	156436476	+	ENSG00000115159.16	GPD2	ENSG00000115159.16	0.448734	0.0948679	0	0.142451	2.34089	0.13826	NA	261731	NA	annotation	NA	3.16521	denovo	ENSG00000115159.16	GPD2	97	2.47915	0.543602	0.142451	Keep	all	60.9717	51.6043	96.4068	all	same	-74	97
denovoTx55070	chr1_31937801_31937818_-	chr1	31908653	31937923	.	-	chr1	31937801	31937818	.	-	0	1.52387	2.46972	1.85645	2.91614	3.05336	3.21945	0.249091	0.390999	0.262873	chr1_31937801_31937818_-	chr1	31937801	31937818	-	ENSG00000184007.22	PTP4A2	ENSG00000184007.22	0	0.10828	0.191811	0.185824	0	0.582292	NA	261732	NA	annotation	NA	1.06821	denovo	ENSG00000184007.22	PTP4A2	122	0.582292	0.10828	0.377635	Keep	all	0.902964	5.85004	9.18896	all	same	105	122
denovoTx55073	chr1_33472574_33472674_+	chr1	33472651	33492010	.	+	chr1	33472574	33472674	.	+	0	2.64295	1.92089	2.7589	4.1069	5.48474	4.6912	1.22055	1.702	1.6101	chr1_33472574_33472674_+	chr1	33472574	33472674	+	ENSG00000121903.15	ZSCAN20	ENSG00000121903.15	0.224367	0.569208	0	0.880189	0	0	NA	261733	NA	annotation	NA	1.67376	denovo	ENSG00000121903.15	ZSCAN20	23	0	0.793575	0.880189	Keep	Progenitors + iMacs	4.53264	7.32274	14.2828	all	all CAGE - Progenitors + iMacs CFC	-77	23
denovoTx55076	chr1_36323463_36323662_-	chr1	36322031	36323558	.	-	chr1	36323463	36323662	.	-	0	30.6678	40.3113	28.8008	81.5548	72.2628	67.1793	3.66164	2.89799	3.81166	chr1_36323463_36323662_-	chr1	36323463	36323662	-	ENSG00000142694.7	EVA1B	ENSG00000142694.7	0.288613	0	0	0.320256	0	0.13826	NA	261734	NA	annotation	NA	0.747128	denovo	ENSG00000142694.7	EVA1B	95	0.13826	0.288613	0.320256	Keep	all	10.3713	99.7799	220.997	all	same	-104	95
denovoTx55077	chr1_36450434_36450451_-	chr1	36417907	36450425	.	-	chr1	36450434	36450451	.	-	-10	0.857174	1.53671	0.773522	1.21506	0.678524	0.490583	2.04255	1.518	1.57724	chr1_36450434_36450451_-	chr1	36450434	36450451	-	ENSG00000116885.18	OSCP1	ENSG00000116885.18	0	0.10124	0	0.284901	0	0	NA	261735	NA	annotation	NA	0.386141	denovo	ENSG00000116885.18	OSCP1	9	0	0.10124	0.284901	Keep	Progenitors + iMacs	5.13778	3.16741	2.38417	all	all CAGE - Progenitors + iMacs CFC	-26	-9
denovoTx5508	chr2_156436305_156436476_+	chr2	156436315	156476453	.	+	chr2	156436305	156436476	.	+	0	18.334	12.1016	21.1687	33.7544	35.0571	27.5953	18.358	20.861	21.7528	chr2_156436305_156436476_+	chr2	156436305	156436476	+	ENSG00000115159.16	GPD2	ENSG00000115159.16	2.16939	0	1.07522	0.738551	0.293847	0.542124	NA	261736	NA	annotation	NA	4.81913	denovo	ENSG00000115159.16	GPD2	161	0.83597	2.16939	1.81377	Keep	all	60.9717	51.6043	96.4068	all	same	-10	161
denovoTx55081	chr1_41242111_41242233_-	chr1	41027212	41242117	.	-	chr1	41242111	41242233	.	-	0	8.35745	7.73844	7.68366	2.69743	2.74237	2.33027	3.18837	2.89799	4.50171	chr1_41242111_41242233_-	chr1	41242111	41242233	-	ENSG00000010803.16	SCMH1	ENSG00000010803.16	0	0	0	0.288073	0	0	NA	261737	NA	annotation	NA	0.288073	denovo	ENSG00000010803.16	SCMH1	6	0	0	0.288073	Keep	iMacs	10.5881	23.7795	7.77007	all	all CAGE - iMacs CFC	-116	6
denovoTx55083	chr1_41662184_41662305_-	chr1	41512601	41662203	.	-	chr1	41662184	41662305	.	-	0	7.95267	3.70457	10.7777	18.1773	24.6248	19.4394	0.149455	0.0689999	0.131437	chr1_41662184_41662305_-	chr1	41662184	41662305	-	ENSG00000127124.16	HIVEP3	ENSG00000127124.16	0	0	0	0.284901	0	0	NA	261738	NA	annotation	NA	0.284901	denovo	ENSG00000127124.16	HIVEP3	19	0	0	0.284901	Keep	iMacs	0.349891	22.435	62.2414	all	all CAGE - iMacs CFC	-102	19
denovoTx55087	chr1_43707495_43707662_+	chr1	43707539	43931160	.	+	chr1	43707495	43707662	.	+	0	4.47635	9.46725	4.74427	2.98905	2.79891	3.3421	2.21691	1.955	2.07013	chr1_43707495_43707662_+	chr1	43707495	43707662	+	ENSG00000284989.1;ENSG00000126091.21	ENSG00000284989;ST3GAL3	ENSG00000126091.21	0	0	0.209037	0.394417	0	0	NA	261739	NA	annotation	NA	0.603454	denovo	ENSG00000126091.21	ST3GAL3	123	0	0	0.603454	Keep	iMacs	6.24204	18.6879	9.13006	all	all CAGE - iMacs CFC	-44	123
denovoTx55088	chr1_44631948_44632033_+	chr1	44631968	44651722	.	+	chr1	44631948	44632033	.	+	0	50.2399	43.0554	51.3361	32.272	47.6098	40.5651	44.9609	41.1929	47.3829	chr1_44631948_44632033_+	chr1	44631948	44632033	+	ENSG00000187147.18	RNF220	ENSG00000187147.18	0	0	0	0.336669	0.113985	0.841168	NA	261740	NA	annotation	NA	1.29182	denovo	ENSG00000187147.18	RNF220	65	0.955154	0	0.336669	Keep	iPSC + iMacs	133.537	144.631	120.447	all	all CAGE - iPSC + iMacs CFC	-20	65
denovoTx55091	chr1_45491070_45491220_-	chr1	45343884	45491162	.	-	chr1	45491070	45491220	.	-	0	5.33353	3.89666	4.74427	11.7861	10.404	8.61587	4.06018	3.26599	4.00882	chr1_45491070_45491220_-	chr1	45491070	45491220	-	ENSG00000288208.1;ENSG00000070759.17	ENSG00000288208;TESK2	ENSG00000070759.17	0.448734	0	0.202997	0.338995	0.241425	0	NA	261741	NA	annotation	NA	1.23215	denovo	ENSG00000070759.17	TESK2	92	0.241425	0.448734	0.541992	Keep	all	11.335	13.9745	30.806	all	same	-58	92
denovoTx55095	chr1_52726388_52726535_+	chr1	52726447	52813833	.	+	chr1	52726388	52726535	.	+	0	18.0959	16.2727	19.0286	33.5843	32.032	30.3242	9.31601	10.281	12.6836	chr1_52726388_52726535_+	chr1	52726388	52726535	+	ENSG00000162378.13	ZYG11B	ENSG00000162378.13	0.678204	1.97054	2.08159	1.27601	0.314423	0.652021	NA	261744	NA	annotation	NA	6.97278	denovo	ENSG00000162378.13	ZYG11B	88	0.966444	2.64874	3.3576	Keep	all	32.2806	53.3972	95.9404	all	same	-59	88
denovoTx55098	chr1_54199976_54200100_-	chr1	54190552	54200022	.	-	chr1	54199976	54200100	.	-	0	12.8338	10.3728	14.4907	10.9112	11.7045	11.2221	18.4078	15.916	19.3541	chr1_54199976_54200100_-	chr1	54199976	54200100	-	ENSG00000256407.2;ENSG00000215883.11	ENSG00000256407;CYB5RL	ENSG00000215883.11	0.224367	0.0982101	0	0.723998	0.666812	1.02696	NA	261745	NA	annotation	NA	2.74034	denovo	ENSG00000215883.11	CYB5RL	46	1.69377	0.322577	0.723998	Keep	all	53.6779	37.6973	33.8379	all	same	-78	46
denovoTx55101	chr1_58250433_58250557_-	chr1	58207902	58250532	.	-	chr1	58250433	58250557	.	-	0	0.0476208	0.192089	0.0773522	0.388819	0.678524	1.28778	2.34146	1.564	1.4458	chr1_58250433_58250557_-	chr1	58250433	58250557	-	ENSG00000173406.16	DAB1	ENSG00000173406.16	0	0	0.134402	1.42451	0.41355	0.553039	NA	261748	NA	annotation	NA	2.5255	denovo	ENSG00000173406.16	DAB1	99	0.966589	0	1.55891	Keep	iPSC + iMacs	5.35126	0.317062	2.35512	all	all CAGE - iPSC + iMacs CFC	-25	99
denovoTx55102	chr1_59296465_59296586_-	chr1	59293301	59296569	.	-	chr1	59296465	59296586	.	-	0	0.738122	0.740915	0.670386	1.53098	1.1026	1.25712	1.17073	0.965998	0.920057	chr1_59296465_59296586_-	chr1	59296465	59296586	-	ENSG00000224609.8	FGGY-DT	ENSG00000224609.8	0	0	0.650845	0.575671	0.572505	0.265831	NA	261749	NA	annotation	NA	2.06485	denovo	ENSG00000224609.8	FGGY-DT	104	0.838336	0	1.22652	Keep	iPSC + iMacs	3.05678	2.14942	3.8907	all	all CAGE - iPSC + iMacs CFC	-17	104
denovoTx55104	chr1_61082379_61082423_+	chr1	61082127	61088267	.	+	chr1	61082379	61082423	.	+	0	0.0476208	0	0.0257841	0.41312	0.339262	0.674552	0.323818	0.459999	0.328592	chr1_61082379_61082423_+	chr1	61082379	61082423	+	ENSG00000162599.17	NFIA	ENSG00000162599.17	0	0	0	0.284901	0	0	NA	261751	NA	annotation	NA	0.284901	denovo	ENSG00000162599.17	NFIA	296	0	0	0.284901	Keep	iMacs	1.11241	0.0734049	1.42693	all	all CAGE - iMacs CFC	252	296
denovoTx5511	chr2_158968572_158968765_+	chr2	158968619	159099497	.	+	chr2	158968572	158968765	.	+	0	16.2625	8.64401	14.6196	6.70713	7.97266	11.1608	14.2978	11.868	15.7395	chr2_158968572_158968765_+	chr2	158968572	158968765	+	ENSG00000115183.15	TANC1	ENSG00000115183.15	1.33313	0	0	1.1396	0.358004	0.388213	12	261753	0.00459474	annotation	0.210526	3.21895	denovo	ENSG00000115183.15	TANC1	146	0.746217	1.33313	1.1396	Keep	all	41.9054	39.5261	25.8406	all	same	-47	146
denovoTx55110	chr1_66534081_66534173_+	chr1	66534123	66626080	.	+	chr1	66534081	66534173	.	+	0	0.166673	0.0274413	0.0515682	0	0.0282718	0.0613229	0.348727	0.276	0.427169	chr1_66534081_66534173_+	chr1	66534081	66534173	+	ENSG00000118473.23	SGIP1	ENSG00000118473.23	0	0	0	0.284901	0	0.274036	NA	261754	NA	annotation	NA	0.558938	denovo	ENSG00000118473.23	SGIP1	50	0.274036	0	0.284901	Keep	iPSC + iMacs	1.0519	0.245682	0.0895948	all	all CAGE - iPSC + iMacs CFC	-42	50
denovoTx55111	chr1_66924808_66924859_-	chr1	66885503	66924856	.	-	chr1	66924808	66924859	.	-	0	1.54768	1.81113	1.16028	0.340217	0.62198	0.551906	1.07109	1.058	1.41294	chr1_66924808_66924859_-	chr1	66924808	66924859	-	ENSG00000152763.17	DNAI4	ENSG00000152763.17	0	0	0	0.284901	0	0	NA	261755	NA	annotation	NA	0.284901	denovo	ENSG00000152763.17	DNAI4	48	0	0	0.284901	Keep	iMacs	3.54203	4.51908	1.5141	all	all CAGE - iMacs CFC	-3	48
denovoTx55112	chr1_74198196_74198351_+	chr1	74198212	74205527	.	+	chr1	74198196	74198351	.	+	0	11.7385	13.4737	13.3046	28.5782	37.0078	34.5861	2.91437	2.277	2.46444	chr1_74198196_74198351_+	chr1	74198196	74198351	+	ENSG00000259030.8;ENSG00000254685.8	FPGT-TNNI3K;FPGT	ENSG00000254685.8	0	0.499851	0	0.338102	0	0.291858	NA	261756	NA	annotation	NA	1.12981	denovo	ENSG00000254685.8	FPGT	139	0.291858	0.499851	0.338102	Keep	all	7.6558	38.5168	100.172	all	same	-16	139
denovoTx55115	chr1_76867402_76867506_+	chr1	76867442	77045489	.	+	chr1	76867402	76867506	.	+	0	0.142862	0.0274413	0.0773522	0	0.226175	1.47175	5.40528	4.64599	6.30896	chr1_76867402_76867506_+	chr1	76867402	76867506	+	ENSG00000117069.15	ST6GALNAC5	ENSG00000117069.15	0	0	0	0.149012	0.961849	1.21864	NA	261757	NA	annotation	NA	2.3295	denovo	ENSG00000117069.15	ST6GALNAC5	64	2.18048	0	0.149012	Keep	iPSC + iMacs	16.3602	0.247656	1.69792	all	all CAGE - iPSC + iMacs CFC	-40	64
denovoTx55116	chr1_77683356_77683478_-	chr1	77564503	77683431	.	-	chr1	77683356	77683478	.	-	0	9.78607	7.62868	11.6028	8.16521	9.30143	9.04513	19.5038	17.112	20.5041	chr1_77683356_77683478_-	chr1	77683356	77683478	-	ENSG00000036549.13	ZZZ3	ENSG00000036549.13	0.272788	0	0	0.783391	0.343737	0.145267	NA	261758	NA	annotation	NA	1.54518	denovo	ENSG00000036549.13	ZZZ3	75	0.489004	0.272788	0.783391	Keep	all	57.1199	29.0176	26.5118	all	same	-47	75
denovoTx55118	chr1_77888486_77888545_+	chr1	77888514	77936104	.	+	chr1	77888486	77888545	.	+	0	1.30957	16.4373	1.31499	0	0.282718	0.398599	6.45146	6.85399	7.1633	chr1_77888486_77888545_+	chr1	77888486	77888545	+	ENSG00000162614.19	NEXN	ENSG00000162614.19	0.00559796	0	0.105647	0.939534	1.2898	4.43323	NA	261759	NA	annotation	NA	6.77381	denovo	ENSG00000162614.19	NEXN	31	5.72303	0.00559796	1.04518	Keep	all	20.4687	19.0619	0.681317	all	same	-28	31
denovoTx55119	chr1_83999062_83999190_-	chr1	83947197	83999150	.	-	chr1	83999062	83999190	.	-	0	0.452398	0.301854	0.283625	0.170108	0.424078	0.919844	4.01037	3.42699	4.17312	chr1_83999062_83999190_-	chr1	83999062	83999190	-	ENSG00000137941.17	TTLL7	ENSG00000137941.17	0	0	0	0.284901	0	0	NA	261760	NA	annotation	NA	0.284901	denovo	ENSG00000137941.17	TTLL7	88	0	0	0.284901	Keep	iMacs	11.6105	1.03788	1.51403	all	all CAGE - iMacs CFC	-40	88
denovoTx55120	chr1_84574096_84574210_+	chr1	84574109	84583617	.	+	chr1	84574096	84574210	.	+	0	1.07147	0.713474	1.23764	3.66948	2.09212	2.05432	0	0	0.0657184	chr1_84574096_84574210_+	chr1	84574096	84574210	+	ENSG00000284882.1	ENSG00000284882	ENSG00000284882.1	0	0	0.134402	0.854703	0	0	NA	261761	NA	annotation	NA	0.989105	denovo	ENSG00000284882.1	ENSG00000284882	101	0	0	0.989105	Keep	iMacs	0.0657184	3.02258	7.81592	all	all CAGE - iMacs CFC	-13	101
denovoTx55124	chr1_85578139_85578224_-	chr1	85482284	85578222	.	-	chr1	85578139	85578224	.	-	0	0.261914	0.0548826	0.232057	0.0243012	1.07433	4.59922	3.13855	3.10499	4.46885	chr1_85578139_85578224_-	chr1	85578139	85578224	-	ENSG00000153904.21;ENSG00000282057.1	DDAH1;ENSG00000282057	ENSG00000282057.1	0	0	0	0.427352	0.16542	0.283527	NA	261762	NA	annotation	NA	0.876298	denovo	ENSG00000282057.1	ENSG00000282057	83	0.448947	0	0.427352	Keep	iPSC + iMacs	10.7124	0.548854	5.69785	all	all CAGE - iPSC + iMacs CFC	-2	83
denovoTx55126	chr1_88891885_88891916_-	chr1	88852934	88891908	.	-	chr1	88891885	88891916	.	-	0	0.0238104	0.0274413	0.0257841	0	0	0.0613229	0.473273	0.390999	0.690043	chr1_88891885_88891916_-	chr1	88891885	88891916	-	ENSG00000137947.12	GTF2B	ENSG00000137947.12	0.227614	0.0953925	0.135882	0.432867	2.80623	2.39964	NA	261763	NA	annotation	NA	6.09763	denovo	ENSG00000137947.12	GTF2B	23	5.20587	0.323006	0.568749	Keep	all	1.55432	0.0770358	0.0613229	all	same	-8	23
denovoTx55129	chr1_91500809_91500909_+	chr1	91500849	91525762	.	+	chr1	91500809	91500909	.	+	0	9.6194	8.86354	12.2217	8.068	8.19883	5.64171	31.6097	34.1319	41.0411	chr1_91500809_91500909_+	chr1	91500809	91500909	+	ENSG00000097046.13	CDC7	ENSG00000097046.13	0	0	0.171848	0.750251	0.353934	0.39375	NA	261764	NA	annotation	NA	1.66978	denovo	ENSG00000097046.13	CDC7	60	0.747684	0	0.922099	Keep	iPSC + iMacs	106.783	30.7046	21.9085	all	all CAGE - iPSC + iMacs CFC	-40	60
denovoTx5513	chr2_159286560_159286754_-	chr2	159235801	159286703	.	-	chr2	159286560	159286754	.	-	0	6.02403	4.55525	7.29689	6.14821	8.25538	5.58039	1.61909	1.702	2.10299	chr2_159286560_159286754_-	chr2	159286560	159286754	-	ENSG00000196151.11	WDSUB1	ENSG00000196151.11	0.5302	0.340043	0.405214	0.663869	0.570307	0.13826	NA	261765	NA	annotation	NA	2.64789	denovo	ENSG00000196151.11	WDSUB1	143	0.708566	0.870243	1.06908	Keep	all	5.42408	17.8762	19.984	all	same	-51	143
denovoTx55131	chr1_98661677_98661730_+	chr1	98661723	98760498	.	+	chr1	98661677	98661730	.	+	0	1.57149	0.356737	2.21743	2.21141	3.59052	4.20062	13.0026	13.432	16.0024	chr1_98661677_98661730_+	chr1	98661677	98661730	+	ENSG00000162627.17	SNX7	ENSG00000162627.17	0	0	0.134402	0.601757	2.61096	2.53514	NA	261767	NA	annotation	NA	5.88226	denovo	ENSG00000162627.17	SNX7	7	5.1461	0	0.736159	Keep	iPSC + iMacs	42.4369	4.14565	10.0026	all	all CAGE - iPSC + iMacs CFC	-46	7
denovoTx55133	chr1_101025831_101025979_+	chr1	101025857	101045413	.	+	chr1	101025831	101025979	.	+	0	5.19067	8.94586	6.49759	3.47507	4.26905	3.7407	5.754	5.12899	6.86757	chr1_101025831_101025979_+	chr1	101025831	101025979	+	ENSG00000233184.8	ENSG00000233184	ENSG00000233184.8	0	0	0	0.284901	0	0	NA	261768	NA	annotation	NA	0.284901	denovo	ENSG00000233184.8	ENSG00000233184	122	0	0	0.284901	Keep	iMacs	17.7506	20.6341	11.4848	all	all CAGE - iMacs CFC	-26	122
denovoTx55137	chr1_109483836_109484004_+	chr1	109483928	109488465	.	+	chr1	109483836	109484004	.	+	0	4.3573	4.74734	5.0279	5.41917	5.03239	5.54972	18.3829	16.054	19.2555	chr1_109483836_109484004_+	chr1	109483836	109484004	+	ENSG00000162650.17	ATXN7L2	ENSG00000162650.17	0	0	0	0.284901	0.169372	0	NA	261769	NA	annotation	NA	0.454273	denovo	ENSG00000162650.17	ATXN7L2	76	0.169372	0	0.284901	Keep	iPSC + iMacs	53.6924	14.1325	16.0013	all	all CAGE - iPSC + iMacs CFC	-92	76
denovoTx55138	chr1_110339021_110339206_-	chr1	110315496	110339049	.	-	chr1	110339021	110339206	.	-	0	4.16682	3.59481	4.35751	5.58928	4.26905	4.01665	5.43019	5.79599	6.60469	chr1_110339021_110339206_-	chr1	110339021	110339206	-	ENSG00000227963.2	RBM15-AS1	ENSG00000227963.2	0	0	0.284337	0.284901	0.16542	0.42381	NA	261770	NA	annotation	NA	1.15847	denovo	ENSG00000227963.2	RBM15-AS1	28	0.589231	0	0.569238	Keep	iPSC + iMacs	17.8309	12.1191	13.875	all	all CAGE - iPSC + iMacs CFC	-157	28
denovoTx55139	chr1_111620373_111620407_-	chr1	111604653	111620389	.	-	chr1	111620373	111620407	.	-	0	1.66673	1.04277	1.54704	1.9441	2.14866	1.50241	0.0249091	0.0689999	0.131437	chr1_111620373_111620407_-	chr1	111620373	111620407	-	noData	noData	ENSG00000231346.5	0	0	0	0.284901	0	0	NA	261771	NA	annotation	NA	0.284901	denovo	ENSG00000231346.5	LINC01160	16	0	0	0.284901	Keep	iMacs	0.225346	4.25654	5.59517	all	all CAGE - iMacs CFC	-18	16
denovoTx55141	chr1_112674914_112674919_+	chr1	112674919	112700735	.	+	chr1	112674914	112674919	.	+	-1	0.809554	0.740915	0.979795	0.510325	0.480621	0.398599	0.0498182	0.115	0.0985775	chr1_112674914_112674919_+	chr1	112674914	112674919	+	ENSG00000155363.19	MOV10	ENSG00000155363.19	0	0	0	0.437446	0.316395	0.2811	NA	261773	NA	annotation	NA	1.03494	denovo	ENSG00000155363.19	MOV10	0	0.597495	0	0.437446	Keep	iPSC + iMacs	0.263396	2.53026	1.38955	all	all CAGE - iPSC + iMacs CFC	-5	0
denovoTx55143	chr1_112849753_112849836_-	chr1	112820173	112849789	.	-	chr1	112849753	112849836	.	-	0	2.57152	4.82967	2.88782	2.0413	1.15915	2.72887	0.921637	0.666999	0.952916	chr1_112849753_112849836_-	chr1	112849753	112849836	-	ENSG00000215866.9	LINC01356	ENSG00000215866.9	0.224367	0	0.134402	0.284901	0	0	NA	261774	NA	annotation	NA	0.64367	denovo	ENSG00000215866.9	LINC01356	36	0	0.224367	0.419303	Keep	Progenitors + iMacs	2.54155	10.289	5.92932	all	all CAGE - Progenitors + iMacs CFC	-47	36
denovoTx55144	chr1_112956457_112956461_+	chr1	112956458	112968118	.	+	chr1	112956457	112956461	.	+	0	0.357156	0.576267	0.335193	0.218711	0.226175	0.122646	0.0747273	0.207	0.0985775	chr1_112956457_112956461_+	chr1	112956457	112956461	+	ENSG00000226419.8	SLC16A1-AS1	ENSG00000226419.8	0	0	0	0.466091	0	0	NA	261775	NA	annotation	NA	0.466091	denovo	ENSG00000226419.8	SLC16A1-AS1	3	0	0	0.466091	Keep	iMacs	0.380304	1.26862	0.567531	all	all CAGE - iMacs CFC	-1	3
denovoTx55145	chr1_114152914_114152984_-	chr1	114090511	114152922	.	-	chr1	114152914	114152984	.	-	0	0.0238104	0.137206	0.0257841	34.775	23.8049	16.6185	38.5842	37.4669	45.2142	chr1_114152914_114152984_-	chr1	114152914	114152984	-	ENSG00000134207.17	SYT6	ENSG00000134207.17	0	0	0.157909	0.320129	0.432794	0.511177	NA	261776	NA	annotation	NA	1.42201	denovo	ENSG00000134207.17	SYT6	8	0.943971	0	0.478038	Keep	iPSC + iMacs	121.265	0.186801	75.1984	all	all CAGE - iPSC + iMacs CFC	-62	8
denovoTx5515	chr2_159286560_159286754_-	chr2	159235801	159286708	.	-	chr2	159286560	159286754	.	-	0	6.02403	4.55525	7.29689	6.14821	8.25538	5.58039	1.61909	1.702	2.10299	chr2_159286560_159286754_-	chr2	159286560	159286754	-	ENSG00000196151.11	WDSUB1	ENSG00000196151.11	4.12358	1.2613	1.96018	1.66624	0.0908653	0.13826	NA	261778	NA	annotation	NA	9.24043	denovo	ENSG00000196151.11	WDSUB1	148	0.229125	5.38488	3.62643	Keep	all	5.42408	17.8762	19.984	all	same	-46	148
denovoTx55151	chr1_121097968_121098001_+	chr1	121097969	121147419	.	+	chr1	121097968	121098001	.	+	0	0.476208	0.301854	0.593034	0.0486024	0	0.551906	0	0	0	chr1_121097968_121098001_+	chr1	121097968	121098001	+	noData	noData	ENSG00000233029.3	0	0	0	0.284901	0.041355	0	NA	261780	NA	annotation	NA	0.326256	denovo	BambuGene_nas_ENSG00000233029.3	ENSG00000233029-AS	32	0.041355	0	0.284901	Keep	iPSC + iMacs	0	1.3711	0.600509	Progenitors + iMacs	Progenitors + iMacs CAGE - iPSC + iMacs CFC	-1	32
denovoTx55153	chr1_121519111_121519244_+	chr1	121519132	121569137	.	+	chr1	121519111	121519244	.	+	0	1.45243	0.740915	1.05715	2.0656	0.876427	0.981167	0.772182	0.804999	0.821479	chr1_121519111_121519244_+	chr1	121519111	121519244	+	ENSG00000231752.7	EMBP1	ENSG00000231752.7	0	0.113731	0.266003	0.559225	0	0	NA	261781	NA	annotation	NA	0.938959	denovo	ENSG00000231752.7	EMBP1	112	0	0.113731	0.825229	Keep	Progenitors + iMacs	2.39866	3.2505	3.9232	all	all CAGE - Progenitors + iMacs CFC	-21	112
denovoTx55154	chr1_145607938_145608116_+	chr1	145608019	145670461	.	+	chr1	145607938	145608116	.	+	0	14.0481	14.1323	18.6161	16.1846	17.9243	16.6185	21.6958	24.035	28.8832	chr1_145607938_145608116_+	chr1	145607938	145608116	+	ENSG00000117262.19	GPR89A	ENSG00000117262.19	0.224367	0.0964759	0.268804	0.581123	0.591116	0.13826	NA	261782	NA	annotation	NA	1.90015	denovo	ENSG00000117262.19	GPR89A	97	0.729376	0.320843	0.849927	Keep	all	74.614	46.7965	50.7275	all	same	-81	97
denovoTx55155	chr1_146938318_146938405_+	chr1	146938331	146951489	.	+	chr1	146938318	146938405	.	+	0	1.07147	1.45439	1.2892	3.11055	4.18423	1.993	0.398546	0.528999	0.558606	chr1_146938318_146938405_+	chr1	146938318	146938405	+	ENSG00000268043.8	NBPF12	ENSG00000268043.8	0	0	0	0.359934	0.147649	0.494699	NA	261783	NA	annotation	NA	1.00228	denovo	ENSG00000268043.8	NBPF12	74	0.642348	0	0.359934	Keep	iPSC + iMacs	1.48615	3.81506	9.28778	all	all CAGE - iPSC + iMacs CFC	-13	74
denovoTx55157	chr1_147225575_147225643_-	chr1	147215683	147225381	.	-	chr1	147225575	147225643	.	-	-195	0.904795	1.04277	1.23764	2.86754	3.3078	3.09681	0	0	0.0328592	chr1_147225575_147225643_-	chr1	147225575	147225643	-	ENSG00000131781.13	FMO5	ENSG00000131781.13	0.224367	0	0	0.305498	0	0	NA	261784	NA	annotation	NA	0.529865	denovo	ENSG00000131781.13	FMO5	194	0	0.224367	0.305498	Keep	Progenitors + iMacs	0.0328592	3.1852	9.27215	all	all CAGE - Progenitors + iMacs CFC	-262	-194
denovoTx55161	chr1_149103488_149103576_-	chr1	149082085	149103528	.	-	chr1	149103488	149103576	.	-	0	6.35738	4.44549	7.11641	8.99145	9.47106	10.7009	1.74364	1.127	1.11721	chr1_149103488_149103576_-	chr1	149103488	149103576	-	ENSG00000269713.8	NBPF9	ENSG00000269713.8	0	0	0	0.319246	0	0	NA	261785	NA	annotation	NA	0.319246	denovo	ENSG00000269713.8	NBPF9	40	0	0	0.319246	Keep	iMacs	3.98785	17.9193	29.1634	all	all CAGE - iMacs CFC	-48	40
denovoTx55162	chr1_150558999_150559067_-	chr1	150548450	150559055	.	-	chr1	150558999	150559067	.	-	0	0.738122	0.521385	1.00558	2.45442	4.09942	2.11564	0	0	0	chr1_150558999_150559067_-	chr1	150558999	150559067	-	noData	noData	ENSG00000237781.3	0.224367	0	0.134402	0.284901	0	0	NA	261786	NA	annotation	NA	0.64367	denovo	ENSG00000237781.3	ADAMTSL4-AS2	56	0	0.224367	0.419303	Keep	Progenitors + iMacs	0	2.26509	8.66948	Progenitors + iMacs	same	-12	56
denovoTx55172	chr1_155610187_155610308_+	chr1	155610237	155614932	.	+	chr1	155610187	155610308	.	+	0	0.809554	1.07021	0.721954	0.534627	0.62198	0.459922	1.12091	0.942998	1.4458	chr1_155610187_155610308_+	chr1	155610187	155610308	+	ENSG00000125459.17	MSTO1	ENSG00000125459.17	0	0	0	0.294726	0.0855197	0	NA	261789	NA	annotation	NA	0.380246	denovo	ENSG00000125459.17	MSTO1	71	0.0855197	0	0.294726	Keep	iPSC + iMacs	3.50971	2.60172	1.61653	all	all CAGE - iPSC + iMacs CFC	-50	71
denovoTx55173	chr1_156082567_156082616_+	chr1	156082585	156093808	.	+	chr1	156082567	156082616	.	+	0	1.85721	3.64969	2.24321	0.291614	0.169631	0.490583	0.0498182	0.0919998	0.0657184	chr1_156082567_156082616_+	chr1	156082567	156082616	+	ENSG00000160789.24	LMNA	ENSG00000160789.24	0.511414	2.90388	0	0.427352	0.0846546	0	NA	261790	NA	annotation	NA	3.9273	denovo	ENSG00000160789.24	LMNA	31	0.0846546	3.4153	0.427352	Keep	all	0.207536	7.75012	0.951829	all	same	-18	31
denovoTx55174	chr1_156282905_156283050_+	chr1	156282935	156292439	.	+	chr1	156282905	156283050	.	+	0	2.7382	3.07342	3.42928	2.57593	3.76015	3.61805	1.644	2.047	1.70868	chr1_156282905_156283050_+	chr1	156282905	156283050	+	ENSG00000163472.19	TMEM79	ENSG00000163472.19	0.224367	0	0	0.284901	0	0	NA	261791	NA	annotation	NA	0.509268	denovo	ENSG00000163472.19	TMEM79	115	0	0.224367	0.284901	Keep	Progenitors + iMacs	5.39967	9.2409	9.95413	all	all CAGE - Progenitors + iMacs CFC	-30	115
denovoTx55175	chr1_156338431_156338579_+	chr1	156338466	156346992	.	+	chr1	156338431	156338579	.	+	0	0.976226	1.12509	0.747738	0.388819	0.282718	0.306615	7.07419	5.08299	7.39332	chr1_156338431_156338579_+	chr1	156338431	156338579	+	ENSG00000163467.12	TSACC	ENSG00000163467.12	0.517126	0.379472	0.201603	0.427352	1.41264	2.90899	NA	261792	NA	annotation	NA	5.84719	denovo	ENSG00000163467.12	TSACC	113	4.32163	0.896598	0.628955	Keep	all	19.5505	2.84906	0.978152	all	same	-35	113
denovoTx55176	chr1_156540975_156541142_-	chr1	156536835	156541092	.	-	chr1	156540975	156541142	.	-	0	3.07154	1.28974	2.60419	47.3874	38.2235	30.6001	0	0	0	chr1_156540975_156541142_-	chr1	156540975	156541142	-	ENSG00000183856.11	IQGAP3	ENSG00000183856.11	0.0151224	0.0632456	0.411008	1.06031	0	0	NA	261793	NA	annotation	NA	1.54968	denovo	ENSG00000183856.11	IQGAP3	117	0	0.0783679	1.47131	Keep	Progenitors + iMacs	0	6.96547	116.211	Progenitors + iMacs	same	-50	117
denovoTx55180	chr1_160098858_160098877_-	chr1	160091341	160098865	.	-	chr1	160098858	160098877	.	-	0	0.285725	0.466502	0.412545	0.777639	0.735068	0.490583	0	0.0919998	0.0657184	chr1_160098858_160098877_-	chr1	160098858	160098877	-	ENSG00000162729.14	IGSF8	ENSG00000162729.14	0	0	0	0.471061	0	0	NA	261794	NA	annotation	NA	0.471061	denovo	ENSG00000162729.14	IGSF8	7	0	0	0.471061	Keep	iMacs	0.157718	1.16477	2.00329	all	all CAGE - iMacs CFC	-12	7
denovoTx55181	chr1_161225996_161226118_+	chr1	161226000	161230587	.	+	chr1	161225996	161226118	.	+	0	4.02396	3.51249	5.07946	6.14821	5.06066	5.30443	3.03891	2.82899	3.12162	chr1_161225996_161226118_+	chr1	161225996	161226118	+	ENSG00000158882.15	TOMM40L	ENSG00000158882.15	0.412387	0	0.316619	0.152275	0.181186	0.448544	NA	261795	NA	annotation	NA	1.51101	denovo	ENSG00000158882.15	TOMM40L	118	0.62973	0.412387	0.468894	Keep	all	8.98953	12.6159	16.5133	all	same	-4	118
denovoTx55182	chr1_161307399_161307486_-	chr1	161304737	161307486	.	-	chr1	161307399	161307486	.	-	0	0.404777	0.301854	0.69617	2.72174	2.7141	1.3491	0.124546	0.0689999	0.39431	chr1_161307399_161307486_-	chr1	161307399	161307486	-	ENSG00000158887.19	MPZ	ENSG00000158887.19	0	0	0.156596	0.552677	0.0907644	0	NA	261796	NA	annotation	NA	0.800037	denovo	ENSG00000158887.19	MPZ	87	0.0907644	0	0.709273	Keep	iPSC + iMacs	0.587856	1.4028	6.78494	all	all CAGE - iPSC + iMacs CFC	0	87
denovoTx55183	chr1_161505399_161505502_+	chr1	161505444	161519562	.	+	chr1	161505399	161505502	.	+	0	880.223	409.259	1011.12	1421.4	1320.89	1020.38	0	0	0	chr1_161505399_161505502_+	chr1	161505399	161505502	+	ENSG00000143226.15	FCGR2A	ENSG00000143226.15	32.7669	8.21868	24.9888	43.7031	0	0	NA	261797	NA	annotation	NA	109.677	denovo	ENSG00000143226.15	FCGR2A	58	0	40.9856	68.6919	Keep	Progenitors + iMacs	0	2300.6	3762.67	Progenitors + iMacs	same	-45	58
denovoTx55185	chr1_166839443_166839537_+	chr1	166839484	166851456	.	+	chr1	166839443	166839537	.	+	0	18.2864	16.2727	22.0196	31.7374	34.6613	31.1214	16.6144	15.594	15.8053	chr1_166839443_166839537_+	chr1	166839443	166839537	+	ENSG00000143157.12	POGK	ENSG00000143157.12	0	0	0.140125	0.968514	0	0	NA	261798	NA	annotation	NA	1.10864	denovo	ENSG00000143157.12	POGK	53	0	0	1.10864	Keep	iMacs	48.0136	56.5787	97.52	all	all CAGE - iMacs CFC	-41	53
denovoTx55186	chr1_166839443_166839537_+	chr1	166839498	166854469	.	+	chr1	166839443	166839537	.	+	0	18.2864	16.2727	22.0196	31.7374	34.6613	31.1214	16.6144	15.594	15.8053	chr1_166839443_166839537_+	chr1	166839443	166839537	+	ENSG00000143157.12	POGK	ENSG00000143157.12	0	0	0	0.521775	0.106539	0	NA	261799	NA	annotation	NA	0.628314	denovo	ENSG00000143157.12	POGK	39	0.106539	0	0.521775	Keep	iPSC + iMacs	48.0136	56.5787	97.52	all	all CAGE - iPSC + iMacs CFC	-55	39
denovoTx55187	chr1_166839443_166839537_+	chr1	166839510	166854469	.	+	chr1	166839443	166839537	.	+	0	18.2864	16.2727	22.0196	31.7374	34.6613	31.1214	16.6144	15.594	15.8053	chr1_166839443_166839537_+	chr1	166839443	166839537	+	ENSG00000143157.12	POGK	ENSG00000143157.12	0	0.101716	0	0.380324	0	0	NA	261800	NA	annotation	NA	0.482041	denovo	ENSG00000143157.12	POGK	27	0	0.101716	0.380324	Keep	Progenitors + iMacs	48.0136	56.5787	97.52	all	all CAGE - Progenitors + iMacs CFC	-67	27
denovoTx55190	chr1_171314136_171314229_+	chr1	171314179	171342083	.	+	chr1	171314136	171314229	.	+	0	1.02385	0.329295	0.82509	3.06195	2.65755	1.53307	0.747273	0.436999	0.821479	chr1_171314136_171314229_+	chr1	171314136	171314229	+	ENSG00000076258.10	FMO4	ENSG00000076258.10	0	0	0.143938	0.327636	0	0	NA	261802	NA	annotation	NA	0.471574	denovo	ENSG00000076258.10	FMO4	50	0	0	0.471574	Keep	iMacs	2.00575	2.17823	7.25258	all	all CAGE - iMacs CFC	-43	50
denovoTx55191	chr1_171314136_171314229_+	chr1	171314183	171342083	.	+	chr1	171314136	171314229	.	+	0	1.02385	0.329295	0.82509	3.06195	2.65755	1.53307	0.747273	0.436999	0.821479	chr1_171314136_171314229_+	chr1	171314136	171314229	+	ENSG00000076258.10	FMO4	ENSG00000076258.10	0	0	0.143938	0.327636	0	0	NA	261803	NA	annotation	NA	0.471574	denovo	ENSG00000076258.10	FMO4	46	0	0	0.471574	Keep	iMacs	2.00575	2.17823	7.25258	all	all CAGE - iMacs CFC	-47	46
denovoTx55194	chr1_174159456_174159629_+	chr1	174159517	174545909	.	+	chr1	174159456	174159629	.	+	0	14.2386	9.7691	14.5164	19.4167	21.4583	19.1941	5.97819	6.66999	6.07895	chr1_174159456_174159629_+	chr1	174159456	174159629	+	ENSG00000152061.24	RABGAP1L	ENSG00000152061.24	0	0.204954	0.251405	0.766991	8.27e-07	0	NA	261804	NA	annotation	NA	1.22335	denovo	ENSG00000152061.24	RABGAP1L	112	8.27e-07	0.204954	1.0184	Keep	all	18.7271	38.5242	60.0691	all	same	-61	112
denovoTx55198	chr1_178094103_178094142_+	chr1	178094104	178135349	.	+	chr1	178094103	178094142	.	+	0	0.57145	0.329295	0.644602	1.87119	1.97903	3.58739	1.51946	1.495	1.6101	chr1_178094103_178094142_+	chr1	178094103	178094142	+	ENSG00000075391.17	RASAL2	ENSG00000075391.17	0	0.163863	0.248126	0.873696	0.110554	0	NA	261805	NA	annotation	NA	1.39624	denovo	ENSG00000075391.17	RASAL2	38	0.110554	0.163863	1.12182	Keep	all	4.62455	1.54535	7.43761	all	same	-1	38
denovoTx55199	chr1_184154551_184154631_-	chr1	184124301	184154608	.	-	chr1	184154551	184154631	.	-	0	0.357156	0.0274413	0.412545	0.461723	0.706796	0.306615	0.0996364	0	0	chr1_184154551_184154631_-	chr1	184154551	184154631	-	noData	noData	ENSG00000286655.1	0.224367	0.0948679	0	0.284901	0	0	NA	261806	NA	annotation	NA	0.604136	denovo	ENSG00000286655.1	ENSG00000286655	57	0	0.319235	0.284901	Keep	Progenitors + iMacs	0.0996364	0.797143	1.47513	all	all CAGE - Progenitors + iMacs CFC	-23	57
denovoTx55208	chr1_203627888_203628044_+	chr1	203628038	203700910	.	+	chr1	203627888	203628044	.	+	0	1.07147	0.466502	1.08293	2.017	0.819883	1.22646	0	0.023	0.0657184	chr1_203627888_203628044_+	chr1	203627888	203628044	+	ENSG00000058668.15	ATP2B4	ENSG00000058668.15	0.224367	0	0	0.427352	0	0	NA	261808	NA	annotation	NA	0.651719	denovo	ENSG00000058668.15	ATP2B4	6	0	0.224367	0.427352	Keep	Progenitors + iMacs	0.0887183	2.6209	4.06334	all	all CAGE - Progenitors + iMacs CFC	-150	6
denovoTx55210	chr1_205813754_205813785_-	chr1	205789098	205813760	.	-	chr1	205813754	205813785	.	-	0	0.333346	0.0548826	0.257841	0.558928	0.367534	0.337276	1.96782	2.553	2.00441	chr1_205813754_205813785_-	chr1	205813754	205813785	-	ENSG00000133065.11	SLC41A1	ENSG00000133065.11	0	0	0	0.284901	0.423889	0.333886	NA	261809	NA	annotation	NA	1.04268	denovo	ENSG00000133065.11	SLC41A1	6	0.757775	0	0.284901	Keep	iPSC + iMacs	6.52522	0.646069	1.26374	all	all CAGE - iPSC + iMacs CFC	-25	6
denovoTx55214	chr1_209806060_209806198_-	chr1	209785688	209806196	.	-	chr1	209806060	209806198	.	-	0	1.45243	0.686032	1.52126	0.777639	1.35705	1.53307	12.7535	12.995	14.3266	chr1_209806060_209806198_-	chr1	209806060	209806198	-	ENSG00000117595.12	IRF6	ENSG00000117595.12	0	0.0948679	0.134402	0.427352	0	0.13826	3	261811	0.00385935	annotation	0.0344828	0.794881	denovo	ENSG00000117595.12	IRF6	136	0.13826	0.0948679	0.561754	Keep	all	40.075	3.65973	3.66776	all	same	-2	136
denovoTx55215	chr1_209827940_209828089_+	chr1	209828019	209852043	.	+	chr1	209827940	209828089	.	+	0	7.00026	5.95476	8.01885	4.76304	5.59782	4.56856	19.728	14.628	24.3815	chr1_209827940_209828089_+	chr1	209827940	209828089	+	ENSG00000117597.18	UTP25	ENSG00000117597.18	0	0	0	0.300709	0.0834147	0	NA	261812	NA	annotation	NA	0.384124	denovo	ENSG00000117597.18	UTP25	70	0.0834147	0	0.300709	Keep	iPSC + iMacs	58.7375	20.9739	14.9294	all	all CAGE - iPSC + iMacs CFC	-79	70
denovoTx55220	chr1_214281076_214281257_+	chr1	214281155	214324846	.	+	chr1	214281076	214281257	.	+	0	7.69076	8.31471	8.2509	6.80434	8.00093	7.97198	1.44473	0.827999	1.47866	chr1_214281076_214281257_+	chr1	214281076	214281257	+	ENSG00000143499.14	SMYD2	ENSG00000143499.14	0	0	0	0.00975359	0.18261	0.364657	NA	261813	NA	annotation	NA	0.557021	denovo	ENSG00000143499.14	SMYD2	102	0.547267	0	0.00975359	Keep	iPSC + iMacs	3.75139	24.2564	22.7772	all	all CAGE - iPSC + iMacs CFC	-79	102
denovoTx55224	chr1_222773077_222773183_-	chr1	222750673	222773280	.	-	chr1	222773077	222773183	.	-	0	0.333346	0.356737	0.438329	1.87119	0.791611	1.41043	0	0	0	chr1_222773077_222773183_-	chr1	222773077	222773183	-	ENSG00000287684.1	ENSG00000287684	ENSG00000287684.1	0	0	0	0.760355	0	0	NA	261815	NA	annotation	NA	0.760355	denovo	ENSG00000287684.1	ENSG00000287684	203	0	0	0.760355	Keep	iMacs	0	1.12841	4.07323	Progenitors + iMacs	Progenitors + iMacs CAGE - iMacs CFC	97	203
denovoTx55225	chr1_222773077_222773183_-	chr1	222751190	222773119	.	-	chr1	222773077	222773183	.	-	0	0.333346	0.356737	0.438329	1.87119	0.791611	1.41043	0	0	0	chr1_222773077_222773183_-	chr1	222773077	222773183	-	ENSG00000287684.1	ENSG00000287684	ENSG00000287684.1	0	0	0	0.467679	0	0	NA	261816	NA	annotation	NA	0.467679	denovo	ENSG00000287684.1	ENSG00000287684	42	0	0	0.467679	Keep	iMacs	0	1.12841	4.07323	Progenitors + iMacs	Progenitors + iMacs CAGE - iMacs CFC	-64	42
denovoTx55228	chr1_224434857_224434989_+	chr1	224434679	224521223	.	+	chr1	224434857	224434989	.	+	0	1.76197	3.04598	1.65018	1.36087	1.27223	1.25712	0.896728	1.38	1.01863	chr1_224434857_224434989_+	chr1	224434857	224434989	+	ENSG00000143786.8	CNIH3	ENSG00000143786.8	0	0.104854	0.134402	0.777004	0.33084	0	NA	261817	NA	annotation	NA	1.3471	denovo	ENSG00000143786.8	CNIH3	310	0.33084	0.104854	0.911406	Keep	all	3.29536	6.45813	3.89022	all	same	178	310
denovoTx55230	chr1_224616171_224616259_-	chr1	224611397	224616230	.	-	chr1	224616171	224616259	.	-	0	0	0	0	0.0972048	0.424078	0.275953	1.81836	1.771	2.333	chr1_224616171_224616259_-	chr1	224616171	224616259	-	ENSG00000233384.3	CNIH3-AS2	ENSG00000233384.3	0	0	0	0.284901	0.402507	0.600171	NA	261819	NA	annotation	NA	1.28758	denovo	ENSG00000233384.3	CNIH3-AS2	59	1.00268	0	0.284901	Keep	iPSC + iMacs	5.92236	0	0.797236	iPSC + iMacs	same	-29	59
denovoTx55231	chr1_224929617_224929802_+	chr1	224929662	224969831	.	+	chr1	224929617	224929802	.	+	0	12.0243	15.5867	12.5311	1.9684	3.02509	4.20062	46.9537	44.0219	51.1289	chr1_224929617_224929802_+	chr1	224929617	224929802	+	ENSG00000185842.16	DNAH14	ENSG00000185842.16	0	0	0	0.375799	0.997865	0	NA	261820	NA	annotation	NA	1.37366	denovo	ENSG00000185842.16	DNAH14	140	0.997865	0	0.375799	Keep	iPSC + iMacs	142.104	40.142	9.1941	all	all CAGE - iPSC + iMacs CFC	-45	140
denovoTx55237	chr1_229625671_229625688_-	chr1	229594317	229625648	.	-	chr1	229625671	229625688	.	-	-24	1.73816	3.21063	1.93381	2.30861	2.40311	2.05432	2.16709	1.518	2.10299	chr1_229625671_229625688_-	chr1	229625671	229625688	-	ENSG00000135801.10	TAF5L	ENSG00000135801.10	0	0	0	0.284901	0.0827101	0	NA	261822	NA	annotation	NA	0.367611	denovo	ENSG00000135801.10	TAF5L	23	0.0827101	0	0.284901	Keep	iPSC + iMacs	5.78808	6.8826	6.76604	all	all CAGE - iPSC + iMacs CFC	-40	-23
denovoTx55238	chr1_230978715_230978916_-	chr1	230906246	230978861	.	-	chr1	230978715	230978916	.	-	0	5.35734	4.08875	5.85299	8.69983	8.48155	7.26677	3.48727	2.3	3.18734	chr1_230978715_230978916_-	chr1	230978715	230978916	-	ENSG00000143643.13	TTC13	ENSG00000143643.13	0	0	0	0.567657	0	0.198477	NA	261823	NA	annotation	NA	0.766134	denovo	ENSG00000143643.13	TTC13	146	0.198477	0	0.567657	Keep	iPSC + iMacs	8.97461	15.2991	24.4481	all	all CAGE - iPSC + iMacs CFC	-55	146
denovoTx55239	chr1_230978715_230978916_-	chr1	230906249	230978858	.	-	chr1	230978715	230978916	.	-	0	5.35734	4.08875	5.85299	8.69983	8.48155	7.26677	3.48727	2.3	3.18734	chr1_230978715_230978916_-	chr1	230978715	230978916	-	ENSG00000143643.13	TTC13	ENSG00000143643.13	0	0.536084	2.09724	0.790695	0	0	NA	261824	NA	annotation	NA	3.42402	denovo	ENSG00000143643.13	TTC13	143	0	0.536084	2.88793	Keep	Progenitors + iMacs	8.97461	15.2991	24.4481	all	all CAGE - Progenitors + iMacs CFC	-58	143
denovoTx55241	chr1_231626653_231626850_+	chr1	231626804	232041126	.	+	chr1	231626653	231626850	.	+	0	8.07173	6.03708	10.984	15.0424	13.1747	11.2834	0.423455	0.505999	0.821479	chr1_231626653_231626850_+	chr1	231626653	231626850	+	ENSG00000270106.6;ENSG00000162946.23	TSNAX-DISC1;DISC1	ENSG00000162946.23	0.224367	0	0	1.06482	0.0819855	0	NA	261826	NA	annotation	NA	1.37118	denovo	ENSG00000162946.23	DISC1	46	0.0819855	0.224367	1.06482	Keep	all	1.75093	25.0928	39.5005	all	same	-151	46
denovoTx55244	chr1_234955370_234955531_+	chr1	234955107	234959991	.	+	chr1	234955370	234955531	.	+	0	0.285725	0.768356	0.335193	0.583229	0.339262	0.521245	0	0	0	chr1_234955370_234955531_+	chr1	234955370	234955531	+	noData	noData	ENSG00000237520.1	0	0.0948679	0.134402	0.427352	0	0	NA	261827	NA	annotation	NA	0.656622	denovo	ENSG00000237520.1	ENSG00000237520	424	0	0.0948679	0.561754	Keep	Progenitors + iMacs	0	1.38927	1.44374	Progenitors + iMacs	same	263	424
denovoTx55248	chr2_3379671_3379799_+	chr2	3379718	3460614	.	+	chr2	3379671	3379799	.	+	0	48.2875	40.915	50.4594	65.3459	53.4338	51.2966	47.128	37.8119	43.3741	chr2_3379671_3379799_+	chr2	3379671	3379799	+	ENSG00000171853.16	TRAPPC12	ENSG00000171853.16	0	0	0	0.0195043	0	0.311743	NA	261828	NA	annotation	NA	0.331247	denovo	ENSG00000171853.16	TRAPPC12	81	0.311743	0	0.0195043	Keep	iPSC + iMacs	128.314	139.662	170.076	all	all CAGE - iPSC + iMacs CFC	-47	81
denovoTx55255	chr2_17753865_17753917_+	chr2	17753889	17783877	.	+	chr2	17753865	17753917	.	+	0	2.92868	1.39951	3.37771	6.1239	7.15277	5.58039	2.78982	2.392	3.2202	chr2_17753865_17753917_+	chr2	17753865	17753917	+	ENSG00000178295.15	GEN1	ENSG00000178295.15	0	0	0.148115	0.297629	0.24813	0.284183	NA	261830	NA	annotation	NA	0.978058	denovo	ENSG00000178295.15	GEN1	28	0.532313	0	0.445744	Keep	iPSC + iMacs	8.40202	7.7059	18.8571	all	all CAGE - iPSC + iMacs CFC	-24	28
denovoTx55258	chr2_24971594_24971626_-	chr2	24953597	24971720	.	-	chr2	24971594	24971626	.	-	0	0.357156	0.439061	0.386761	0.291614	0.452349	0.21463	0.149455	0.207	0.131437	chr2_24971594_24971626_-	chr2	24971594	24971626	-	ENSG00000115137.12	DNAJC27	ENSG00000115137.12	0	0.189736	0.62745	0.569802	0.325137	0.27652	NA	261831	NA	annotation	NA	1.98864	denovo	ENSG00000115137.12	DNAJC27	126	0.601657	0.189736	1.19725	Keep	all	0.487891	1.18298	0.958594	all	same	94	126
denovoTx55261	chr2_27380422_27380429_-	chr2	27377240	27380430	.	-	chr2	27380422	27380429	.	-	0	1.07147	1.09765	1.00558	0.729036	1.15915	0.705214	0.498182	0.804999	0.591465	chr2_27380422_27380429_-	chr2	27380422	27380429	-	ENSG00000163795.14	ZNF513	ENSG00000163795.14	0	0	0	0.284901	0.334805	0.176114	NA	261832	NA	annotation	NA	0.79582	denovo	ENSG00000163795.14	ZNF513	8	0.510918	0	0.284901	Keep	iPSC + iMacs	1.89465	3.1747	2.5934	all	all CAGE - iPSC + iMacs CFC	1	8
denovoTx55264	chr2_32628031_32628172_+	chr2	32628095	32821052	.	+	chr2	32628031	32628172	.	+	0	14.8101	20.4438	22.5869	18.9063	18.829	21.0951	32.5064	37.8349	30.4605	chr2_32628031_32628172_+	chr2	32628031	32628172	+	ENSG00000018699.13	TTC27	ENSG00000018699.13	0	0	0	0.469154	0	0	NA	261833	NA	annotation	NA	0.469154	denovo	ENSG00000018699.13	TTC27	77	0	0	0.469154	Keep	iMacs	100.802	57.8407	58.8305	all	all CAGE - iMacs CFC	-64	77
denovoTx55267	chr2_39437130_39437189_-	chr2	39325772	39437171	.	-	chr2	39437130	39437189	.	-	0	13.7624	14.736	16.476	6.82864	9.01872	9.59704	25.6813	26.266	32.7935	chr2_39437130_39437189_-	chr2	39437130	39437189	-	ENSG00000011566.15	MAP4K3	ENSG00000011566.15	0	0.103851	0	0.466592	0	0.282697	NA	261834	NA	annotation	NA	0.85314	denovo	ENSG00000011566.15	MAP4K3	41	0.282697	0.103851	0.466592	Keep	all	84.7407	44.9744	25.4444	all	same	-18	41
denovoTx55269	chr2_43226798_43226878_+	chr2	43226837	43233453	.	+	chr2	43226798	43226878	.	+	0	0.428587	1.09765	0.438329	0.729036	0.735068	0.797198	0.323818	0.551999	0.558606	chr2_43226798_43226878_+	chr2	43226798	43226878	+	ENSG00000279873.2	LINC01126	ENSG00000234936.1	0.224367	0.0948679	0.134402	0.284901	4.71447	3.73301	NA	261835	NA	annotation	NA	9.18603	denovo	ENSG00000234936.1	ENSG00000234936	41	8.44749	0.319235	0.419303	Keep	all	1.43442	1.96457	2.2613	all	same	-39	41
denovoTx5527	chr2_159712455_159712581_+	chr2	159712506	159747847	.	+	chr2	159712455	159712581	.	+	0	72.4789	99.9961	95.1175	157.958	150.152	127.674	94.4802	99.3828	114.35	chr2_159712455_159712581_+	chr2	159712455	159712581	+	ENSG00000136536.15	MARCHF7	ENSG00000136536.15	26.4322	25.8301	27.2591	33.046	32.6095	33.6764	NA	261836	NA	annotation	NA	178.853	denovo	ENSG00000136536.15	MARCHF7	75	66.2859	52.2623	60.3051	Keep	all	308.213	267.592	435.784	all	same	-51	75
denovoTx55274	chr2_47905500_47905523_-	chr2	47812851	47905532	.	-	chr2	47905500	47905523	.	-	0	0.523829	0.274413	0.154704	0.583229	0.706796	0.490583	0.199273	0.184	0.262873	chr2_47905500_47905523_-	chr2	47905500	47905523	-	ENSG00000138081.22	FBXO11	ENSG00000138081.22	0	0.111353	0	0	0.45301	0.145039	NA	261837	NA	annotation	NA	0.709401	denovo	ENSG00000138081.22	FBXO11	32	0.598048	0.111353	0	Keep	iPSC + Progenitors	0.646146	0.952946	1.78061	all	all CAGE - iPSC + Progenitors CFC	9	32
denovoTx55275	chr2_48314183_48314247_-	chr2	48243212	48314255	.	-	chr2	48314183	48314247	.	-	0	0.285725	0.548826	0.515682	1.84689	1.18742	0.797198	0.622728	0.367999	0.460028	chr2_48314183_48314247_-	chr2	48314183	48314247	-	ENSG00000230773.9	ENSG00000230773	ENSG00000230773.9	0	0	1.25279	0.569802	0	0.180642	NA	261838	NA	annotation	NA	2.00323	denovo	ENSG00000230773.9	ENSG00000230773	72	0.180642	0	1.82259	Keep	iPSC + iMacs	1.45076	1.35023	3.83151	all	all CAGE - iPSC + iMacs CFC	8	72
denovoTx5528	chr2_159712455_159712581_+	chr2	159712506	159768576	.	+	chr2	159712455	159712581	.	+	0	72.4789	99.9961	95.1175	157.958	150.152	127.674	94.4802	99.3828	114.35	chr2_159712455_159712581_+	chr2	159712455	159712581	+	ENSG00000136536.15	MARCHF7	ENSG00000136536.15	10.1515	11.8682	4.49413	7.02628	13.7864	11.0221	422	261841	0.003924	annotation	0.138315	58.3485	denovo	ENSG00000136536.15	MARCHF7	75	24.8084	22.0197	11.5204	Keep	all	308.213	267.592	435.784	all	same	-51	75
denovoTx55283	chr2_63588386_63588518_-	chr2	63571375	63588518	.	-	chr2	63588386	63588518	.	-	0	3.07154	2.35995	3.79026	5.75939	5.54128	4.72187	6.50128	5.38199	6.07895	chr2_63588386_63588518_-	chr2	63588386	63588518	-	ENSG00000143951.16	WDPCP	ENSG00000143951.16	0	0	0	0.284901	0	0	NA	261842	NA	annotation	NA	0.284901	denovo	ENSG00000143951.16	WDPCP	132	0	0	0.284901	Keep	iMacs	17.9622	9.22175	16.0225	all	all CAGE - iMacs CFC	0	132
denovoTx55286	chr2_65227575_65227652_-	chr2	65204860	65227599	.	-	chr2	65227575	65227652	.	-	0	2.40485	5.54314	3.24879	1.36087	2.54447	1.50241	0.971455	0.988998	1.01863	chr2_65227575_65227652_-	chr2	65227575	65227652	-	ENSG00000273763.3	ENSG00000273763	ENSG00000273763.3	0.448734	1.10512	0.142751	0.634955	0	0.0841601	NA	261843	NA	annotation	NA	2.41572	denovo	ENSG00000273763.3	ENSG00000273763	24	0.0841601	1.55385	0.777706	Keep	all	2.97909	11.1968	5.40774	all	same	-53	24
denovoTx55288	chr2_69013176_69013197_+	chr2	69013178	69113957	.	+	chr2	69013176	69013197	.	+	0	0.238104	0.137206	0.464113	0.729036	2.37483	1.993	0.274	0.413999	0.525747	chr2_69013176_69013197_+	chr2	69013176	69013197	+	ENSG00000169604.21	ANTXR1	ENSG00000169604.21	0	0	0	0.591781	0.21171	0	NA	261844	NA	annotation	NA	0.803491	denovo	ENSG00000169604.21	ANTXR1	19	0.21171	0	0.591781	Keep	iPSC + iMacs	1.21375	0.839424	5.09687	all	all CAGE - iPSC + iMacs CFC	-2	19
denovoTx55294	chr2_73985767_73985926_-	chr2	73957970	73985863	.	-	chr2	73985767	73985926	.	-	0	0.119052	0.384178	0.360977	0.826241	0.735068	0.42926	0	0.138	0.0328592	chr2_73985767_73985926_-	chr2	73985767	73985926	-	noData	noData	ENSG00000237883.3	0	0	0	0.284901	0	0	NA	261846	NA	annotation	NA	0.284901	denovo	ENSG00000237883.3	DGUOK-AS1	96	0	0	0.284901	Keep	iMacs	0.170859	0.864207	1.99057	all	all CAGE - iMacs CFC	-63	96
denovoTx55295	chr2_74555604_74555747_-	chr2	74551522	74555728	.	-	chr2	74555604	74555747	.	-	0	2.80963	3.04598	2.78468	5.71078	5.08893	3.31144	0	0	0	chr2_74555604_74555747_-	chr2	74555604	74555747	-	ENSG00000115318.12	LOXL3	ENSG00000115318.12	0.673102	0	0	0.307556	0	0	NA	261847	NA	annotation	NA	0.980658	denovo	ENSG00000115318.12	LOXL3	124	0	0.673102	0.307556	Keep	Progenitors + iMacs	0	8.64029	14.1112	Progenitors + iMacs	same	-19	124
denovoTx55297	chr2_85354717_85354822_+	chr2	85354769	85391746	.	+	chr2	85354717	85354822	.	+	0	9.40511	11.3607	10.7777	8.33531	8.48155	8.52389	4.58328	4.09399	5.84893	chr2_85354717_85354822_+	chr2	85354717	85354822	+	ENSG00000115459.18	ELMOD3	ENSG00000115459.18	0	0	0	0.313391	0	0	NA	261849	NA	annotation	NA	0.313391	denovo	ENSG00000115459.18	ELMOD3	53	0	0	0.313391	Keep	iMacs	14.5262	31.5435	25.3408	all	all CAGE - iMacs CFC	-52	53
denovoTx55298	chr2_85354717_85354822_+	chr2	85354771	85391746	.	+	chr2	85354717	85354822	.	+	0	9.40511	11.3607	10.7777	8.33531	8.48155	8.52389	4.58328	4.09399	5.84893	chr2_85354717_85354822_+	chr2	85354717	85354822	+	ENSG00000115459.18	ELMOD3	ENSG00000115459.18	0	0	0	0.314605	0	0	NA	261850	NA	annotation	NA	0.314605	denovo	ENSG00000115459.18	ELMOD3	51	0	0	0.314605	Keep	iMacs	14.5262	31.5435	25.3408	all	all CAGE - iMacs CFC	-54	51
denovoTx55302	chr2_86337593_86337719_-	chr2	86251352	86337578	.	-	chr2	86337593	86337719	.	-	-16	0.547639	0.274413	0.618818	1.26366	1.24396	2.05432	0.971455	0.827999	0.78862	chr2_86337593_86337719_-	chr2	86337593	86337719	-	ENSG00000068615.20	REEP1	ENSG00000068615.20	0	0	0	0.284901	0	0	NA	261852	NA	annotation	NA	0.284901	denovo	ENSG00000068615.20	REEP1	15	0	0	0.284901	Keep	iMacs	2.58807	1.44087	4.56194	all	all CAGE - iMacs CFC	-141	-15
denovoTx55307	chr2_96869933_96870103_-	chr2	96859742	96869998	.	-	chr2	96869933	96870103	.	-	0	1.23814	1.81113	1.95959	32.8309	62.9331	38.0815	10.7856	11.822	13.6366	chr2_96869933_96870103_-	chr2	96869933	96870103	-	ENSG00000168758.11	SEMA4C	ENSG00000168758.11	0	0.052646	0.162745	0	0	0	NA	261853	NA	annotation	NA	0.215391	denovo	ENSG00000168758.11	SEMA4C	65	0	0.052646	0.162745	Keep	Progenitors + iMacs	36.2442	5.00886	133.846	all	all CAGE - Progenitors + iMacs CFC	-105	65
denovoTx55310	chr2_97995638_97995649_-	chr2	97911411	97995636	.	-	chr2	97995638	97995649	.	-	-3	0.928606	0.576267	1.31499	2.60023	3.22299	3.03548	0.174364	0.276	0.230014	chr2_97995638_97995649_-	chr2	97995638	97995649	-	ENSG00000075568.17	TMEM131	ENSG00000075568.17	0	0	0	0.474835	0	0	NA	261855	NA	annotation	NA	0.474835	denovo	ENSG00000075568.17	TMEM131	2	0	0	0.474835	Keep	iMacs	0.680377	2.81986	8.8587	all	all CAGE - iMacs CFC	-13	-2
denovoTx55311	chr2_99141530_99141578_-	chr2	99104382	99141458	.	-	chr2	99141530	99141578	.	-	-73	1.07147	0.933004	1.52126	2.0656	1.97903	2.26895	0.572909	0.896998	1.08435	chr2_99141530_99141578_-	chr2	99141530	99141578	-	ENSG00000135951.16	TSGA10	ENSG00000135951.16	0	0.0948679	0	0.474997	0.323415	0.200314	NA	261856	NA	annotation	NA	1.09359	denovo	ENSG00000135951.16	TSGA10	72	0.523728	0.0948679	0.474997	Keep	all	2.55426	3.52573	6.31358	all	same	-120	-72
denovoTx55312	chr2_99141147_99141184_-	chr2	99105150	99141152	.	-	chr2	99141147	99141184	.	-	0	1.21433	0.85068	1.10872	0.972048	0.989514	0.981167	1.71873	1.311	2.16871	chr2_99141147_99141184_-	chr2	99141147	99141184	-	ENSG00000135951.16	TSGA10	ENSG00000135951.16	0	0.230022	0	0.473607	0.203903	0.556742	NA	261857	NA	annotation	NA	1.46427	denovo	ENSG00000135951.16	TSGA10	5	0.760645	0.230022	0.473607	Keep	all	5.19843	3.17373	2.94273	all	same	-32	5
denovoTx55313	chr2_99141530_99141578_-	chr2	99109542	99141574	.	-	chr2	99141530	99141578	.	-	0	1.07147	0.933004	1.52126	2.0656	1.97903	2.26895	0.572909	0.896998	1.08435	chr2_99141530_99141578_-	chr2	99141530	99141578	-	ENSG00000135951.16	TSGA10	ENSG00000135951.16	0	0	0.149305	0.427352	0	0	NA	261858	NA	annotation	NA	0.576656	denovo	ENSG00000135951.16	TSGA10	44	0	0	0.576656	Keep	iMacs	2.55426	3.52573	6.31358	all	all CAGE - iMacs CFC	-4	44
denovoTx55317	chr2_102736787_102736906_-	chr2	102711171	102736878	.	-	chr2	102736787	102736906	.	-	0	5.19067	3.53993	6.13661	7.02305	7.32241	8.70786	8.09546	8.11899	7.98478	chr2_102736787_102736906_-	chr2	102736787	102736906	-	ENSG00000135953.11	MFSD9	ENSG00000135953.11	0	0	0	0.323722	0	0	NA	261859	NA	annotation	NA	0.323722	denovo	ENSG00000135953.11	MFSD9	91	0	0	0.323722	Keep	iMacs	24.1992	14.8672	23.0533	all	all CAGE - iMacs CFC	-28	91
denovoTx55318	chr2_102736787_102736906_-	chr2	102715841	102736854	.	-	chr2	102736787	102736906	.	-	0	5.19067	3.53993	6.13661	7.02305	7.32241	8.70786	8.09546	8.11899	7.98478	chr2_102736787_102736906_-	chr2	102736787	102736906	-	ENSG00000135953.11	MFSD9	ENSG00000135953.11	0.252146	0.284604	0	0.296368	0.437346	0	NA	261860	NA	annotation	NA	1.27046	denovo	ENSG00000135953.11	MFSD9	67	0.437346	0.53675	0.296368	Keep	all	24.1992	14.8672	23.0533	all	same	-52	67
denovoTx5532	chr2_159798088_159798284_-	chr2	159776428	159798225	.	-	chr2	159798088	159798284	.	-	0	32.7631	30.3775	35.0663	113.632	84.7872	77.5428	1.24546	1.357	1.47866	chr2_159798088_159798284_-	chr2	159798088	159798284	-	ENSG00000241399.7;ENSG00000248672.5	CD302;LY75-CD302	ENSG00000241399.7	3.3613	7.73454	21.6161	24.0223	0.483621	0	NA	261861	NA	annotation	NA	57.2178	denovo	ENSG00000241399.7	CD302	137	0.483621	11.0958	45.6384	Keep	all	4.08112	98.207	275.963	all	same	-59	137
denovoTx55320	chr2_111122563_111122720_+	chr2	111122684	111164565	.	+	chr2	111122563	111122720	.	+	0	2.23818	3.64969	2.44949	5.49207	5.54128	4.5379	4.63309	4.62299	6.01323	chr2_111122563_111122720_+	chr2	111122563	111122720	+	ENSG00000153094.24	BCL2L11	ENSG00000153094.24	0	0	0	0.284901	0	0	NA	261862	NA	annotation	NA	0.284901	denovo	ENSG00000153094.24	BCL2L11	36	0	0	0.284901	Keep	iMacs	15.2693	8.33736	15.5712	all	all CAGE - iMacs CFC	-121	36
denovoTx55321	chr2_111122563_111122720_+	chr2	111122686	111128844	.	+	chr2	111122563	111122720	.	+	0	2.23818	3.64969	2.44949	5.49207	5.54128	4.5379	4.63309	4.62299	6.01323	chr2_111122563_111122720_+	chr2	111122563	111122720	+	ENSG00000153094.24	BCL2L11	ENSG00000153094.24	0	0	0	0.142451	0.24813	0	NA	261863	NA	annotation	NA	0.390581	denovo	ENSG00000153094.24	BCL2L11	34	0.24813	0	0.142451	Keep	iPSC + iMacs	15.2693	8.33736	15.5712	all	all CAGE - iPSC + iMacs CFC	-123	34
denovoTx55324	chr2_113236837_113237007_-	chr2	113217355	113236997	.	-	chr2	113236837	113237007	.	-	0	0.666691	0.164648	0.69617	2.0656	0.932971	2.33027	0	0	0	chr2_113236837_113237007_-	chr2	113236837	113237007	-	ENSG00000125618.18	PAX8	ENSG00000125618.18	0	0	0.179331	0.728156	0	0	NA	261865	NA	annotation	NA	0.907487	denovo	ENSG00000125618.18	PAX8	160	0	0	0.907487	Keep	iMacs	0	1.52751	5.32884	Progenitors + iMacs	Progenitors + iMacs CAGE - iMacs CFC	-10	160
denovoTx55325	chr2_113627235_113627331_+	chr2	113627239	113634617	.	+	chr2	113627235	113627331	.	+	0	0.642881	0.795797	0.954011	0.631831	0.904699	0.674552	0.797091	0.505999	0.525747	chr2_113627235_113627331_+	chr2	113627235	113627331	+	ENSG00000144134.19	RABL2A	ENSG00000144134.19	0.224367	0.0964902	0.134402	0.427352	0.171503	0	NA	261866	NA	annotation	NA	1.05411	denovo	ENSG00000144134.19	RABL2A	92	0.171503	0.320857	0.561754	Keep	all	1.82884	2.39269	2.21108	all	same	-4	92
denovoTx55326	chr2_113627235_113627331_+	chr2	113627245	113634617	.	+	chr2	113627235	113627331	.	+	0	0.642881	0.795797	0.954011	0.631831	0.904699	0.674552	0.797091	0.505999	0.525747	chr2_113627235_113627331_+	chr2	113627235	113627331	+	ENSG00000144134.19	RABL2A	ENSG00000144134.19	0	0	0	0.427352	0	0	NA	261867	NA	annotation	NA	0.427352	denovo	ENSG00000144134.19	RABL2A	86	0	0	0.427352	Keep	iMacs	1.82884	2.39269	2.21108	all	all CAGE - iMacs CFC	-10	86
denovoTx55328	chr2_127294184_127294296_+	chr2	127294212	127295967	.	+	chr2	127294184	127294296	.	+	0	0.500018	0.466502	0.309409	0.0486024	0.197903	0.306615	1.12091	0.551999	0.952916	chr2_127294184_127294296_+	chr2	127294184	127294296	+	ENSG00000286145.2	ENSG00000286145	ENSG00000286145.2	0	0	0	0.284901	0.86795	0.768369	NA	261869	NA	annotation	NA	1.92122	denovo	ENSG00000286145.2	ENSG00000286145	84	1.63632	0	0.284901	Keep	iPSC + iMacs	2.62582	1.27593	0.55312	all	all CAGE - iPSC + iMacs CFC	-28	84
denovoTx55330	chr2_127675052_127675150_-	chr2	127638428	127675552	.	-	chr2	127675052	127675150	.	-	0	0.0714312	0.0823239	0.154704	0	0	0.490583	0.946546	0.735999	0.78862	chr2_127675052_127675150_-	chr2	127675052	127675150	-	ENSG00000072163.20	LIMS2	ENSG00000072163.20	0	0	0	0.341881	0	0	NA	261870	NA	annotation	NA	0.341881	denovo	ENSG00000072163.20	LIMS2	500	0	0	0.341881	Keep	iMacs	2.47116	0.30846	0.490583	all	all CAGE - iMacs CFC	402	500
denovoTx55334	chr2_131682435_131682561_+	chr2	131682458	131722945	.	+	chr2	131682435	131682561	.	+	0	0.0476208	0.0823239	0.0257841	0.0486024	0.197903	1.22646	1.49455	1.449	1.18293	chr2_131682435_131682561_+	chr2	131682435	131682561	+	ENSG00000287151.1	C2orf27A	ENSG00000287151.1	0	0	0	0.284901	0.41355	0	NA	261871	NA	annotation	NA	0.698451	denovo	ENSG00000287151.1	C2orf27A	103	0.41355	0	0.284901	Keep	iPSC + iMacs	4.12647	0.155729	1.47296	all	all CAGE - iPSC + iMacs CFC	-23	103
denovoTx55335	chr2_131682435_131682561_+	chr2	131682499	131722776	.	+	chr2	131682435	131682561	.	+	0	0.0476208	0.0823239	0.0257841	0.0486024	0.197903	1.22646	1.49455	1.449	1.18293	chr2_131682435_131682561_+	chr2	131682435	131682561	+	ENSG00000287151.1	C2orf27A	ENSG00000287151.1	0	0	0	0.569802	0.24813	0	NA	261872	NA	annotation	NA	0.817932	denovo	ENSG00000287151.1	C2orf27A	62	0.24813	0	0.569802	Keep	iPSC + iMacs	4.12647	0.155729	1.47296	all	all CAGE - iPSC + iMacs CFC	-64	62
denovoTx55336	chr2_131682435_131682561_+	chr2	131682491	131722944	.	+	chr2	131682435	131682561	.	+	0	0.0476208	0.0823239	0.0257841	0.0486024	0.197903	1.22646	1.49455	1.449	1.18293	chr2_131682435_131682561_+	chr2	131682435	131682561	+	ENSG00000287151.1	C2orf27A	ENSG00000287151.1	0	0	0.134402	0.142451	0.551447	0.553039	NA	261873	NA	annotation	NA	1.38134	denovo	ENSG00000287151.1	C2orf27A	70	1.10449	0	0.276853	Keep	iPSC + iMacs	4.12647	0.155729	1.47296	all	all CAGE - iPSC + iMacs CFC	-56	70
denovoTx55337	chr2_131682435_131682561_+	chr2	131682499	131698299	.	+	chr2	131682435	131682561	.	+	0	0.0476208	0.0823239	0.0257841	0.0486024	0.197903	1.22646	1.49455	1.449	1.18293	chr2_131682435_131682561_+	chr2	131682435	131682561	+	ENSG00000287151.1	C2orf27A	ENSG00000287151.1	0	0	0	0.284901	0.24813	0.184346	NA	261874	NA	annotation	NA	0.717377	denovo	ENSG00000287151.1	C2orf27A	62	0.432476	0	0.284901	Keep	iPSC + iMacs	4.12647	0.155729	1.47296	all	all CAGE - iPSC + iMacs CFC	-64	62
denovoTx55338	chr2_133266298_133266394_+	chr2	133266334	133285613	.	+	chr2	133266298	133266394	.	+	0	0.547639	0.21953	0.56725	0.0729036	0.141359	0.582568	0.249091	0.253	0.295733	chr2_133266298_133266394_+	chr2	133266298	133266394	+	ENSG00000226953.8	NCKAP5-AS2	ENSG00000226953.8	0	0	0	0.284901	0	0	NA	261875	NA	annotation	NA	0.284901	denovo	ENSG00000226953.8	NCKAP5-AS2	60	0	0	0.284901	Keep	iMacs	0.797823	1.33442	0.796831	all	all CAGE - iMacs CFC	-36	60
denovoTx55344	chr2_149330466_149330666_+	chr2	149330512	149469058	.	+	chr2	149330466	149330666	.	+	0	0.142862	0.137206	0.335193	0	0.226175	0.766537	7.72182	7.12999	8.08336	chr2_149330466_149330666_+	chr2	149330466	149330666	+	ENSG00000187123.15	LYPD6	ENSG00000187123.15	0	0	0	0.280105	1.62888	1.97089	NA	261877	NA	annotation	NA	3.87987	denovo	ENSG00000187123.15	LYPD6	154	3.59977	0	0.280105	Keep	iPSC + iMacs	22.9352	0.615262	0.992711	all	all CAGE - iPSC + iMacs CFC	-46	154
denovoTx55348	chr2_159798001_159798036_+	chr2	159797767	159799339	.	+	chr2	159798001	159798036	.	+	0	0.0476208	0.0274413	0.0515682	0.364518	0.424078	0.275953	0	0.023	0	chr2_159798001_159798036_+	chr2	159798001	159798036	+	noData	noData	ENSG00000287091.1	0	0	0.134402	0.284901	0	0	NA	261879	NA	annotation	NA	0.419303	denovo	BambuGene_nas_ENSG00000287091.1	ENSG00000287091-AS	269	0	0	0.419303	Keep	iMacs	0.023	0.12663	1.06455	all	all CAGE - iMacs CFC	234	269
denovoTx55349	chr2_161244735_161244864_+	chr2	161244739	161254094	.	+	chr2	161244735	161244864	.	+	0	2.42866	3.29295	2.34635	0.80194	0.678524	0.613229	2.36637	2.714	2.89161	chr2_161244735_161244864_+	chr2	161244735	161244864	+	ENSG00000227403.3	LINC01806	ENSG00000227403.3	0.231545	0.0962037	0	0.284901	0.0827101	0.13826	NA	261880	NA	annotation	NA	0.833619	denovo	ENSG00000227403.3	LINC01806	125	0.22097	0.327748	0.284901	Keep	all	7.97197	8.06797	2.09369	all	same	-4	125
denovoTx55350	chr2_171434214_171434357_+	chr2	171434221	171476945	.	+	chr2	171434214	171434357	.	+	0	2.90487	6.61335	3.97075	4.61723	4.7214	3.52607	7.3731	8.18799	8.7734	chr2_171434214_171434357_+	chr2	171434214	171434357	+	ENSG00000115827.14	DCAF17	ENSG00000115827.14	0	0	0	0.336502	0	0	NA	261881	NA	annotation	NA	0.336502	denovo	ENSG00000115827.14	DCAF17	136	0	0	0.336502	Keep	iMacs	24.3345	13.489	12.8647	all	all CAGE - iMacs CFC	-7	136
denovoTx55351	chr2_171999798_171999956_-	chr2	171976296	171999820	.	-	chr2	171999798	171999956	.	-	0	0.0238104	0.192089	0.12892	1.50667	1.32878	0.705214	0.398546	0.298999	0.39431	chr2_171999798_171999956_-	chr2	171999798	171999956	-	ENSG00000115840.14	SLC25A12	ENSG00000115840.14	0.0560918	0	0	0.313391	0	0	NA	261882	NA	annotation	NA	0.369483	denovo	ENSG00000115840.14	SLC25A12	22	0	0.0560918	0.313391	Keep	Progenitors + iMacs	1.09186	0.34482	3.54066	all	all CAGE - Progenitors + iMacs CFC	-136	22
denovoTx55352	chr2_172084684_172084814_+	chr2	172084740	172089669	.	+	chr2	172084684	172084814	.	+	0	0.285725	0.109765	0.180489	16.4276	4.52349	6.80684	0	0	0	chr2_172084684_172084814_+	chr2	172084684	172084814	+	ENSG00000144355.15	DLX1	ENSG00000144355.15	0	0	0	0.284901	0	0	NA	261883	NA	annotation	NA	0.284901	denovo	ENSG00000144355.15	DLX1	74	0	0	0.284901	Keep	iMacs	0	0.575978	27.758	Progenitors + iMacs	Progenitors + iMacs CAGE - iMacs CFC	-56	74
denovoTx55354	chr2_172556405_172556485_-	chr2	172464268	172556472	.	-	chr2	172556405	172556485	.	-	0	4.21444	8.80865	4.66692	8.91854	7.29413	7.81867	2.44109	2.323	2.333	chr2_172556405_172556485_-	chr2	172556405	172556485	-	ENSG00000225205.5	ENSG00000225205	ENSG00000232788.1	0	0	0	0.361786	0	0	NA	261884	NA	annotation	NA	0.361786	denovo	ENSG00000232788.1	ITGA6-AS1	67	0	0	0.361786	Keep	iMacs	7.09709	17.69	24.0313	all	all CAGE - iMacs CFC	-13	67
denovoTx55358	chr2_186485992_186486182_-	chr2	186305154	186486143	.	-	chr2	186485992	186486182	.	-	0	2.14294	4.80223	2.50106	0.923446	1.13087	0.797198	2.69018	2.714	3.64737	chr2_186485992_186486182_-	chr2	186485992	186486182	-	noData	noData	ENSG00000237877.7	0	0	0	0.195804	0.0916816	0.442431	NA	261885	NA	annotation	NA	0.729917	denovo	ENSG00000237877.7	LINC01473	151	0.534113	0	0.195804	Keep	iPSC + iMacs	9.05155	9.44622	2.85152	all	all CAGE - iPSC + iMacs CFC	-39	151
denovoTx5536	chr2_160493435_160493555_-	chr2	160274485	160493800	.	-	chr2	160493435	160493555	.	-	0	19.2864	10.6472	17.6621	56.9863	31.1556	48.4144	15.1447	10.396	12.8479	chr2_160493435_160493555_-	chr2	160493435	160493555	-	ENSG00000153250.21	RBMS1	ENSG00000153250.21	2.36968	0.407742	1.09496	2.33365	1.14264	1.72063	NA	261886	NA	annotation	NA	9.06931	denovo	ENSG00000153250.21	RBMS1	365	2.86327	2.77742	3.42861	Keep	all	38.3887	47.5957	136.556	all	same	245	365
denovoTx55364	chr2_190344018_190344032_+	chr2	190344019	190371585	.	+	chr2	190344018	190344032	.	+	0	0.452398	0.356737	0.360977	0.218711	2.60101	0.306615	0.0747273	0	0.0985775	chr2_190344018_190344032_+	chr2	190344018	190344032	+	ENSG00000151689.13	INPP1	ENSG00000151689.13	0.224367	0.200583	1.16318	0.293015	0.0900266	0	NA	261887	NA	annotation	NA	1.97118	denovo	ENSG00000151689.13	INPP1	13	0.0900266	0.42495	1.4562	Keep	all	0.173305	1.17011	3.12633	all	same	-1	13
denovoTx5537	chr2_160493804_160493829_-	chr2	160274485	160493807	.	-	chr2	160493804	160493829	.	-	0	3.71442	1.89345	3.11987	6.26971	2.26175	3.98599	4.06018	3.72599	3.58165	chr2_160493804_160493829_-	chr2	160493804	160493829	-	ENSG00000153250.21	RBMS1	ENSG00000153250.21	5.90378	1.24462	2.86491	9.668	2.40387	1.72063	NA	261888	NA	annotation	NA	23.8058	denovo	ENSG00000153250.21	RBMS1	3	4.1245	7.14841	12.5329	Keep	all	11.3678	8.72774	12.5174	all	same	-22	3
denovoTx55370	chr2_191377452_191377601_+	chr2	191377571	191425160	.	+	chr2	191377452	191377601	.	+	0	3.83347	0.795797	4.35751	1.45807	1.95076	2.29961	0.0249091	0.023	0.0657184	chr2_191377452_191377601_+	chr2	191377452	191377601	+	ENSG00000128641.19	MYO1B	ENSG00000128641.19	0	0	0	0.301233	0	0	NA	261889	NA	annotation	NA	0.301233	denovo	ENSG00000128641.19	MYO1B	30	0	0	0.301233	Keep	iMacs	0.113627	8.98678	5.70844	all	all CAGE - iMacs CFC	-119	30
denovoTx55373	chr2_201780890_201780978_-	chr2	201757495	201780933	.	-	chr2	201780890	201780978	.	-	0	19.1912	12.5956	20.6015	12.2964	12.892	11.8966	20.5749	22.195	23.9872	chr2_201780890_201780978_-	chr2	201780890	201780978	-	ENSG00000003393.16	ALS2	ENSG00000003393.16	0	0	0.147168	0.284901	0.0965905	0	NA	261890	NA	annotation	NA	0.528659	denovo	ENSG00000003393.16	ALS2	43	0.0965905	0	0.432069	Keep	iPSC + iMacs	66.7571	52.3882	37.085	all	all CAGE - iPSC + iMacs CFC	-45	43
denovoTx55376	chr2_202912239_202912291_+	chr2	202912275	202983824	.	+	chr2	202912239	202912291	.	+	0	2.78582	4.85711	3.01674	3.32927	3.02509	2.5449	1.24546	1.219	1.24865	chr2_202912239_202912291_+	chr2	202912239	202912291	+	ENSG00000138380.18	CARF	ENSG00000138380.18	0	0	0	0.284901	0	0	NA	261891	NA	annotation	NA	0.284901	denovo	ENSG00000138380.18	CARF	16	0	0	0.284901	Keep	iMacs	3.7131	10.6597	8.89925	all	all CAGE - iMacs CFC	-36	16
denovoTx5538	chr2_160493804_160493829_-	chr2	160366263	160493830	.	-	chr2	160493804	160493829	.	-	0	3.71442	1.89345	3.11987	6.26971	2.26175	3.98599	4.06018	3.72599	3.58165	chr2_160493804_160493829_-	chr2	160493804	160493829	-	ENSG00000153250.21	RBMS1	ENSG00000153250.21	0	0.0111527	0.533525	0.447497	0.409655	0	NA	261893	NA	annotation	NA	1.40183	denovo	ENSG00000153250.21	RBMS1	26	0.409655	0.0111527	0.981022	Keep	all	11.3678	8.72774	12.5174	all	same	1	26
denovoTx55381	chr2_206085903_206085905_-	chr2	206003838	206085905	.	-	chr2	206085903	206085905	.	-	0	0.523829	0.192089	0.82509	0.388819	0.537165	0.521245	0.672546	0.919998	0.952916	chr2_206085903_206085905_-	chr2	206085903	206085905	-	ENSG00000114933.16	INO80D	ENSG00000114933.16	1.96198	0.439003	0.488584	1.72863	0.113148	0	NA	261894	NA	annotation	NA	4.73135	denovo	ENSG00000114933.16	INO80D	2	0.113148	2.40098	2.21722	Keep	all	2.54546	1.54101	1.44723	all	same	0	2
denovoTx55384	chr2_207165936_207166040_-	chr2	207079098	207166126	.	-	chr2	207165936	207166040	.	-	0	9.73845	5.59802	9.30805	9.18586	4.46695	7.11346	10.96	9.36098	11.8293	chr2_207165936_207166040_-	chr2	207165936	207166040	-	ENSG00000118263.15	KLF7	ENSG00000118263.15	0.375106	0.902716	0	0.420937	4.6867	2.15256	NA	261895	NA	annotation	NA	8.53802	denovo	ENSG00000118263.15	KLF7	190	6.83926	1.27782	0.420937	Keep	all	32.1503	24.6445	20.7663	all	same	86	190
denovoTx55386	chr2_207711681_207711683_+	chr2	207711745	207742453	.	+	chr2	207711681	207711683	.	+	-63	0.857174	0.466502	1.54704	2.74604	2.60101	1.993	0.597819	0.781999	1.05149	chr2_207711681_207711683_+	chr2	207711681	207711683	+	ENSG00000163249.13	CCNYL1	ENSG00000163249.13	0	0	0	0.142451	0.0475657	0.295785	NA	261896	NA	annotation	NA	0.485801	denovo	ENSG00000163249.13	CCNYL1	62	0.34335	0	0.142451	Keep	iPSC + iMacs	2.43131	2.87072	7.34004	all	all CAGE - iPSC + iMacs CFC	-64	-62
denovoTx5539	chr2_161136878_161137009_+	chr2	161136926	161204953	.	+	chr2	161136878	161137009	.	+	0	8.38126	3.7869	7.9415	10.5224	12.2417	6.99081	0	0	0	chr2_161136878_161137009_+	chr2	161136878	161137009	+	ENSG00000136560.14	TANK	ENSG00000136560.14	2.31614	0.561306	3.91367	1.99952	0	0	NA	261899	NA	annotation	NA	8.79063	denovo	ENSG00000136560.14	TANK	83	0	2.87745	5.91319	Keep	Progenitors + iMacs	0	20.1097	29.7549	Progenitors + iMacs	same	-48	83
denovoTx55391	chr2_218033855_218034008_-	chr2	217900468	218033966	.	-	chr2	218033855	218034008	.	-	0	0	0.137206	0	3.47507	4.74967	2.39159	0.0747273	0.184	0.164296	chr2_218033855_218034008_-	chr2	218033855	218034008	-	ENSG00000079308.20	TNS1	ENSG00000079308.20	0	0	0.134402	0.356126	0	0	NA	261901	NA	annotation	NA	0.490528	denovo	ENSG00000079308.20	TNS1	111	0	0	0.490528	Keep	iMacs	0.423023	0.137206	10.6163	all	all CAGE - iMacs CFC	-42	111
denovoTx55393	chr2_218065662_218065740_-	chr2	218059160	218065226	.	-	chr2	218065662	218065740	.	-	-437	0.380966	4.88455	0.257841	19.5868	10.404	5.64171	0.0249091	0.023	0.0328592	chr2_218065662_218065740_-	chr2	218065662	218065740	-	ENSG00000229754.1	CXCR2P1	ENSG00000229754.1	0	0	0	0.294155	0	0	NA	261903	NA	annotation	NA	0.294155	denovo	ENSG00000229754.1	CXCR2P1	436	0	0	0.294155	Keep	iMacs	0.0807682	5.52336	35.6325	all	all CAGE - iMacs CFC	-514	-436
denovoTx55395	chr2_218333017_218333093_-	chr2	218326232	218333056	.	-	chr2	218333017	218333093	.	-	0	0.380966	1.09765	0.489897	0.923446	1.01779	0.858521	0	0	0	chr2_218333017_218333093_-	chr2	218333017	218333093	-	ENSG00000237281.1	CATIP-AS2	ENSG00000237281.1	0	0.0948679	2.82244	0.284901	0	0	NA	261904	NA	annotation	NA	3.20221	denovo	ENSG00000237281.1	CATIP-AS2	39	0	0.0948679	3.10735	Keep	Progenitors + iMacs	0	1.96852	2.79975	Progenitors + iMacs	same	-37	39
denovoTx55396	chr2_218659597_218659608_-	chr2	218650437	218659599	.	-	chr2	218659597	218659608	.	-	0	1.1429	1.31718	1.44391	0.656133	0.791611	0.950505	1.918	2.185	2.13585	chr2_218659597_218659608_-	chr2	218659597	218659608	-	ENSG00000115568.16	ZNF142	ENSG00000115568.16	0	0	0.21314	0.329462	0	0.353942	NA	261905	NA	annotation	NA	0.896545	denovo	ENSG00000115568.16	ZNF142	2	0.353942	0	0.542603	Keep	iPSC + iMacs	6.23884	3.90399	2.39825	all	all CAGE - iPSC + iMacs CFC	-9	2
denovoTx55402	chr2_223724008_223724106_-	chr2	223720872	223724060	.	-	chr2	223724008	223724106	.	-	0	0.690502	0.439061	1.05715	0.874843	1.18742	1.7477	47.3273	42.4579	41.3697	chr2_223724008_223724106_-	chr2	223724008	223724106	-	noData	noData	ENSG00000226539.1	0	0.0110227	0	0.739491	2.76612	1.65854	NA	261906	NA	annotation	NA	5.17517	denovo	BambuGene_nas_ENSG00000226539.1	MLXP1-AS	52	4.42465	0.0110227	0.739491	Keep	all	131.155	2.18671	3.80996	all	same	-46	52
denovoTx55405	chr2_233139708_233139761_+	chr2	233139717	233158397	.	+	chr2	233139708	233139761	.	+	0	0.0476208	0.0548826	0	0	0.0282718	0	1.14582	1.702	1.54438	chr2_233139708_233139761_+	chr2	233139708	233139761	+	ENSG00000168918.14	INPP5D	ENSG00000168918.14	0	0	0	0	1.41367	1.77373	NA	261907	NA	annotation	NA	3.1874	denovo	ENSG00000168918.14	INPP5D	44	3.1874	0	0	Keep	iPSC	4.3922	0.102503	0.0282718	all	all CAGE - iPSC CFC	-9	44
denovoTx5541	chr2_161160285_161160462_+	chr2	161160338	161225048	.	+	chr2	161160285	161160462	.	+	0	39.8586	40.3661	49.0155	69.9632	72.2911	66.5967	21.5713	20.746	26.0902	chr2_161160285_161160462_+	chr2	161160285	161160462	+	ENSG00000136560.14	TANK	ENSG00000136560.14	0.505724	2.40436	3.24325	3.47403	0.777166	1.37381	NA	261909	NA	annotation	NA	11.7783	denovo	ENSG00000136560.14	TANK	124	2.15097	2.91009	6.71728	Keep	all	68.4074	129.24	208.851	all	same	-53	124
denovoTx55413	chr2_241686973_241687151_+	chr2	241687045	241694559	.	+	chr2	241686973	241687151	.	+	0	8.59555	10.9491	9.64324	10.1336	15.4364	9.84233	5.33055	5.01399	5.84893	chr2_241686973_241687151_+	chr2	241686973	241687151	+	ENSG00000168395.16	ING5	ENSG00000168395.16	0	0	0	0.426711	0	0	NA	261910	NA	annotation	NA	0.426711	denovo	ENSG00000168395.16	ING5	106	0	0	0.426711	Keep	iMacs	16.1935	29.1879	35.4124	all	all CAGE - iMacs CFC	-72	106
denovoTx55414	chr2_241735404_241735519_-	chr2	241732158	241735478	.	-	chr2	241735404	241735519	.	-	0	0.642881	0.384178	0.489897	1.38517	0.848155	0.766537	0	0	0.0328592	chr2_241735404_241735519_-	chr2	241735404	241735519	-	ENSG00000215692.2	ENSG00000215692	ENSG00000215692.2	0	0	0.0672011	0.427352	0	0	NA	261911	NA	annotation	NA	0.494553	denovo	ENSG00000215692.2	ENSG00000215692	74	0	0	0.494553	Keep	iMacs	0.0328592	1.51696	2.99986	all	all CAGE - iMacs CFC	-41	74
denovoTx55418	chr3_9397608_9397622_+	chr3	9397670	9434483	.	+	chr3	9397608	9397622	.	+	-49	1.92864	3.26551	1.85645	0.923446	1.04606	0.797198	4.50855	1.748	2.53016	chr3_9397608_9397622_+	chr3	9397608	9397622	+	ENSG00000168137.20	SETD5	ENSG00000168137.20	0	0	0	0.372796	0	0	NA	261913	NA	annotation	NA	0.372796	denovo	ENSG00000168137.20	SETD5	48	0	0	0.372796	Keep	iMacs	8.7867	7.05061	2.7667	all	all CAGE - iMacs CFC	-62	-48
denovoTx55420	chr3_13019360_13019508_-	chr3	12900617	13019459	.	-	chr3	13019360	13019508	.	-	0	4.07158	2.88134	4.40908	5.51637	4.18423	5.76435	0.298909	0.23	0.492888	chr3_13019360_13019508_-	chr3	13019360	13019508	-	ENSG00000144711.16	IQSEC1	ENSG00000144711.16	1.12184	0.158114	0.268804	0.854703	0.105899	0	NA	261914	NA	annotation	NA	2.50936	denovo	ENSG00000144711.16	IQSEC1	99	0.105899	1.27995	1.12351	Keep	all	1.0218	11.362	15.465	all	same	-49	99
denovoTx55421	chr3_13480284_13480425_+	chr3	13480330	13503203	.	+	chr3	13480284	13480425	.	+	0	1.42862	0.823239	1.7791	3.32927	3.1099	2.33027	1.71873	2.484	2.39872	chr3_13480284_13480425_+	chr3	13480284	13480425	+	ENSG00000163517.15	HDAC11	ENSG00000163517.15	0	0	0	0.297314	0	0	NA	261915	NA	annotation	NA	0.297314	denovo	ENSG00000163517.15	HDAC11	95	0	0	0.297314	Keep	iMacs	6.60144	4.03096	8.76944	all	all CAGE - iMacs CFC	-46	95
denovoTx55424	chr3_21542744_21542847_+	chr3	21542789	21658019	.	+	chr3	21542744	21542847	.	+	0	0.380966	0.274413	0.438329	0.0243012	0	0.183969	0.0249091	0.0459999	0.0985775	chr3_21542744_21542847_+	chr3	21542744	21542847	+	ENSG00000225542.2	ZNF385D-AS1	ENSG00000225542.2	0	0.0948679	0	0.284901	0	0	NA	261917	NA	annotation	NA	0.379769	denovo	ENSG00000225542.2	ZNF385D-AS1	58	0	0.0948679	0.284901	Keep	Progenitors + iMacs	0.169487	1.09371	0.20827	all	all CAGE - Progenitors + iMacs CFC	-45	58
denovoTx55425	chr3_24494743_24494880_-	chr3	24315983	24494840	.	-	chr3	24494743	24494880	.	-	0	4.07158	4.93943	4.17702	6.1239	2.60101	6.31626	0.448364	0.413999	0.755761	chr3_24494743_24494880_-	chr3	24494743	24494880	-	ENSG00000151090.20	THRB	ENSG00000151090.20	0	0	0	0.487885	0	0	NA	261918	NA	annotation	NA	0.487885	denovo	ENSG00000151090.20	THRB	97	0	0	0.487885	Keep	iMacs	1.61812	13.188	15.0412	all	all CAGE - iMacs CFC	-40	97
denovoTx55426	chr3_24494743_24494880_-	chr3	24358808	24494850	.	-	chr3	24494743	24494880	.	-	0	4.07158	4.93943	4.17702	6.1239	2.60101	6.31626	0.448364	0.413999	0.755761	chr3_24494743_24494880_-	chr3	24494743	24494880	-	ENSG00000151090.20	THRB	ENSG00000151090.20	0	0	0	0.32442	0	0.13826	NA	261919	NA	annotation	NA	0.46268	denovo	ENSG00000151090.20	THRB	107	0.13826	0	0.32442	Keep	iPSC + iMacs	1.61812	13.188	15.0412	all	all CAGE - iPSC + iMacs CFC	-30	107
denovoTx55429	chr3_38496322_38496516_+	chr3	38496485	38525123	.	+	chr3	38496322	38496516	.	+	0	6.26213	3.51249	6.26553	10.7168	12.0155	9.29042	8.49401	8.64798	9.95633	chr3_38496322_38496516_+	chr3	38496322	38496516	+	ENSG00000157036.13	EXOG	ENSG00000157036.13	0	0	0	0.29668	0	0	NA	261920	NA	annotation	NA	0.29668	denovo	ENSG00000157036.13	EXOG	31	0	0	0.29668	Keep	iMacs	27.0983	16.0402	32.0228	all	all CAGE - iMacs CFC	-163	31
denovoTx5543	chr2_161160285_161160462_+	chr2	161160344	161204979	.	+	chr2	161160285	161160462	.	+	0	39.8586	40.3661	49.0155	69.9632	72.2911	66.5967	21.5713	20.746	26.0902	chr2_161160285_161160462_+	chr2	161160285	161160462	+	ENSG00000136560.14	TANK	ENSG00000136560.14	7.41149	7.45183	10.602	13.3415	12.949	8.43399	NA	261921	NA	annotation	NA	60.1898	denovo	ENSG00000136560.14	TANK	118	21.383	14.8633	23.9435	Keep	all	68.4074	129.24	208.851	all	same	-59	118
denovoTx55430	chr3_38496322_38496516_+	chr3	38496492	38525122	.	+	chr3	38496322	38496516	.	+	0	6.26213	3.51249	6.26553	10.7168	12.0155	9.29042	8.49401	8.64798	9.95633	chr3_38496322_38496516_+	chr3	38496322	38496516	+	ENSG00000157036.13	EXOG	ENSG00000157036.13	0.224367	0	0	0.29668	0.016461	0	NA	261922	NA	annotation	NA	0.537509	denovo	ENSG00000157036.13	EXOG	24	0.016461	0.224367	0.29668	Keep	all	27.0983	16.0402	32.0228	all	same	-170	24
denovoTx55432	chr3_39154539_39154659_-	chr3	39141857	39154611	.	-	chr3	39154539	39154659	.	-	0	0.309535	0.466502	0.56725	0.0972048	0	0.42926	4.30928	3.58799	3.45021	chr3_39154539_39154659_-	chr3	39154539	39154659	-	ENSG00000144655.15	CSRNP1	ENSG00000144655.15	0	0	0	0.284901	0.100491	0.13826	NA	261923	NA	annotation	NA	0.523652	denovo	ENSG00000144655.15	CSRNP1	72	0.238751	0	0.284901	Keep	iPSC + iMacs	11.3475	1.34329	0.526465	all	all CAGE - iPSC + iMacs CFC	-48	72
denovoTx55433	chr3_39154539_39154659_-	chr3	39146478	39154644	.	-	chr3	39154539	39154659	.	-	0	0.309535	0.466502	0.56725	0.0972048	0	0.42926	4.30928	3.58799	3.45021	chr3_39154539_39154659_-	chr3	39154539	39154659	-	ENSG00000144655.15	CSRNP1	ENSG00000144655.15	0	0	0	0.284901	0.164181	0	NA	261924	NA	annotation	NA	0.449082	denovo	ENSG00000144655.15	CSRNP1	105	0.164181	0	0.284901	Keep	iPSC + iMacs	11.3475	1.34329	0.526465	all	all CAGE - iPSC + iMacs CFC	-15	105
denovoTx55434	chr3_39383329_39383332_+	chr3	39383373	39397201	.	+	chr3	39383329	39383332	.	+	-42	0.642881	0.548826	0.850875	0.583229	0.932971	0.337276	0.84691	0.735999	0.952916	chr3_39383329_39383332_+	chr3	39383329	39383332	+	ENSG00000144659.13	SLC25A38	ENSG00000144659.13	0	0	0.140336	0.451591	0.349059	0.727067	NA	261925	NA	annotation	NA	1.66805	denovo	ENSG00000144659.13	SLC25A38	41	1.07613	0	0.591927	Keep	iPSC + iMacs	2.53582	2.04258	1.85348	all	all CAGE - iPSC + iMacs CFC	-44	-41
denovoTx55435	chr3_40477102_40477259_+	chr3	40477122	40517238	.	+	chr3	40477102	40477259	.	+	0	5.30972	5.81755	6.05926	8.16521	7.80303	7.14412	5.25582	5.24399	5.5532	chr3_40477102_40477259_+	chr3	40477102	40477259	+	ENSG00000177873.14;ENSG00000177842.12	ZNF619;ZNF620	ENSG00000177873.14	0.26408	0.180484	0	0.332693	0.310679	0	NA	261926	NA	annotation	NA	1.08794	denovo	ENSG00000177873.14	ZNF619	137	0.310679	0.444565	0.332693	Keep	all	16.053	17.1865	23.1124	all	same	-20	137
denovoTx55436	chr3_41962034_41962130_-	chr3	41960820	41962103	.	-	chr3	41962034	41962130	.	-	0	10.3099	7.2445	11.938	12.2964	11.9307	9.90365	9.98855	8.99298	12.2565	chr3_41962034_41962130_-	chr3	41962034	41962130	-	ENSG00000168038.11	ULK4	ENSG00000168038.11	0.224367	0	0.136543	0.295277	1.05655	0.159116	NA	261927	NA	annotation	NA	1.87186	denovo	ENSG00000168038.11	ULK4	69	1.21567	0.224367	0.43182	Keep	all	31.238	29.4924	34.1308	all	same	-27	69
denovoTx55437	chr3_42013606_42013664_+	chr3	42013649	42212615	.	+	chr3	42013606	42013664	.	+	0	36.8585	35.6737	38.2378	60.9474	44.3585	44.0912	16.8635	11.247	14.3923	chr3_42013606_42013664_+	chr3	42013606	42013664	+	ENSG00000182606.17	TRAK1	ENSG00000182606.17	0.141396	0.033625	0.0672011	0.67431	0	0	NA	261928	NA	annotation	NA	0.916532	denovo	ENSG00000182606.17	TRAK1	15	0	0.175021	0.741511	Keep	Progenitors + iMacs	42.5028	110.77	149.397	all	all CAGE - Progenitors + iMacs CFC	-43	15
denovoTx55438	chr3_42652892_42652961_+	chr3	42652928	42653472	.	+	chr3	42652892	42652961	.	+	0	1.33338	1.09765	1.72753	2.79464	3.19472	2.51424	0.0498182	0.0689999	0.0328592	chr3_42652892_42652961_+	chr3	42652892	42652961	+	noData	noData	ENSG00000230084.7	0	0	0.134402	0.284901	0	0	NA	261929	NA	annotation	NA	0.419303	denovo	BambuGene_nas_ENSG00000230084.7	ENSG00000230084-AS	33	0	0	0.419303	Keep	iMacs	0.151677	4.15857	8.5036	all	all CAGE - iMacs CFC	-36	33
denovoTx5544	chr2_161160285_161160462_+	chr2	161160428	161204975	.	+	chr2	161160285	161160462	.	+	0	39.8586	40.3661	49.0155	69.9632	72.2911	66.5967	21.5713	20.746	26.0902	chr2_161160285_161160462_+	chr2	161160285	161160462	+	ENSG00000136560.14	TANK	ENSG00000136560.14	1.6954	0.503002	1.35149	1.00141	2.06369	1.64721	NA	261930	NA	annotation	NA	8.2622	denovo	ENSG00000136560.14	TANK	34	3.71089	2.1984	2.3529	Keep	all	68.4074	129.24	208.851	all	same	-143	34
denovoTx55443	chr3_46368710_46368885_+	chr3	46368738	46376204	.	+	chr3	46368710	46368885	.	+	0	0.57145	0.274413	0.412545	0.267313	0.0848155	0.337276	0	0	0	chr3_46368710_46368885_+	chr3	46368710	46368885	+	noData	noData	ENSG00000160791.14	0	0	0	0.845639	0	0	NA	261931	NA	annotation	NA	0.845639	denovo	ENSG00000160791.14	CCR5	147	0	0	0.845639	Keep	iMacs	0	1.25841	0.689405	Progenitors + iMacs	Progenitors + iMacs CAGE - iMacs CFC	-28	147
denovoTx55444	chr3_47380910_47381068_+	chr3	47381038	47413435	.	+	chr3	47380910	47381068	.	+	0	50.9543	35.756	44.1166	33.6086	30.8163	32.1332	34.7233	24.817	30.1647	chr3_47380910_47381068_+	chr3	47380910	47381068	+	ENSG00000076201.16	PTPN23	ENSG00000076201.16	0.322795	0	0	0.585453	0.112707	0	NA	261932	NA	annotation	NA	1.02096	denovo	ENSG00000076201.16	PTPN23	30	0.112707	0.322795	0.585453	Keep	all	89.705	130.827	96.5581	all	same	-128	30
denovoTx55446	chr3_48990219_48990262_+	chr3	48990241	49007114	.	+	chr3	48990219	48990262	.	+	0	8.04791	8.67145	9.02443	8.068	9.58415	6.59221	1.51946	1.932	1.97155	chr3_48990219_48990262_+	chr3	48990219	48990262	+	ENSG00000178467.18	P4HTM	ENSG00000178467.18	0	0	0	0.297257	0.10102	0.210534	NA	261933	NA	annotation	NA	0.608811	denovo	ENSG00000178467.18	P4HTM	21	0.311553	0	0.297257	Keep	iPSC + iMacs	5.423	25.7438	24.2444	all	all CAGE - iPSC + iMacs CFC	-22	21
denovoTx55447	chr3_49018501_49018599_-	chr3	49015539	49018576	.	-	chr3	49018501	49018599	.	-	0	4.54779	6.33894	4.538	4.34992	3.64707	2.48358	6.42655	6.16399	5.98037	chr3_49018501_49018599_-	chr3	49018501	49018599	-	ENSG00000178149.17	DALRD3	ENSG00000178149.17	0	0	0	0.284901	0.169405	0.282745	NA	261934	NA	annotation	NA	0.737052	denovo	ENSG00000178149.17	DALRD3	75	0.452151	0	0.284901	Keep	iPSC + iMacs	18.5709	15.4247	10.4806	all	all CAGE - iPSC + iMacs CFC	-23	75
denovoTx55449	chr3_49929735_49929885_-	chr3	49908875	49929861	.	-	chr3	49929735	49929885	.	-	0	5.61925	4.63758	6.26553	5.49207	7.37895	6.86817	3.562	4.41599	4.666	chr3_49929735_49929885_-	chr3	49929735	49929885	-	ENSG00000164077.15	MON1A	ENSG00000164077.15	0.448734	0.0948679	0	0.432095	0.8552	0.575161	NA	261935	NA	annotation	NA	2.40606	denovo	ENSG00000164077.15	MON1A	126	1.43036	0.543602	0.432095	Keep	all	12.644	16.5224	19.7392	all	same	-24	126
denovoTx55450	chr3_50567638_50567792_-	chr3	50558027	50567747	.	-	chr3	50567638	50567792	.	-	0	5.5002	9.05563	5.8272	3.30496	3.56225	3.98599	4.70782	3.24299	4.27169	chr3_50567638_50567792_-	chr3	50567638	50567792	-	ENSG00000088543.15	C3orf18	ENSG00000088543.15	0	0	0.268804	0.533956	0	0	NA	261936	NA	annotation	NA	0.80276	denovo	ENSG00000088543.15	C3orf18	109	0	0	0.80276	Keep	iMacs	12.2225	20.383	10.8532	all	all CAGE - iMacs CFC	-45	109
denovoTx55451	chr3_51499951_51500037_-	chr3	51397842	51500008	.	-	chr3	51499951	51500037	.	-	0	35.4061	31.2282	44.9416	36.0144	44.6978	42.0675	41.3491	44.4129	54.8748	chr3_51499951_51500037_-	chr3	51499951	51500037	-	ENSG00000145041.16	DCAF1	ENSG00000145041.16	0.264549	0	0.208448	0.652537	1.3824	0.507026	NA	261937	NA	annotation	NA	3.01496	denovo	ENSG00000145041.16	DCAF1	57	1.88943	0.264549	0.860986	Keep	all	140.637	111.576	122.78	all	same	-29	57
denovoTx55452	chr3_51499951_51500037_-	chr3	51443727	51500001	.	-	chr3	51499951	51500037	.	-	0	35.4061	31.2282	44.9416	36.0144	44.6978	42.0675	41.3491	44.4129	54.8748	chr3_51499951_51500037_-	chr3	51499951	51500037	-	ENSG00000145041.16	DCAF1	ENSG00000145041.16	0	0	0.0659363	0.978664	0.183099	0	NA	261938	NA	annotation	NA	1.2277	denovo	ENSG00000145041.16	DCAF1	50	0.183099	0	1.0446	Keep	iPSC + iMacs	140.637	111.576	122.78	all	all CAGE - iPSC + iMacs CFC	-36	50
denovoTx55453	chr3_51499951_51500037_-	chr3	51491233	51499978	.	-	chr3	51499951	51500037	.	-	0	35.4061	31.2282	44.9416	36.0144	44.6978	42.0675	41.3491	44.4129	54.8748	chr3_51499951_51500037_-	chr3	51499951	51500037	-	ENSG00000145041.16	DCAF1	ENSG00000145041.16	0	0	0	0.2953	0.16542	0	NA	261939	NA	annotation	NA	0.46072	denovo	ENSG00000145041.16	DCAF1	27	0.16542	0	0.2953	Keep	iPSC + iMacs	140.637	111.576	122.78	all	all CAGE - iPSC + iMacs CFC	-59	27
denovoTx55454	chr3_51967348_51967535_-	chr3	51957459	51967517	.	-	chr3	51967348	51967535	.	-	0	0.357156	0.823239	0.721954	0.388819	1.18742	1.7477	4.35909	4.16299	4.07454	chr3_51967348_51967535_-	chr3	51967348	51967535	-	ENSG00000090097.22;ENSG00000272762.5	PCBP4;ENSG00000272762	ENSG00000090097.22	0	0	0	0.284901	0	0	NA	261940	NA	annotation	NA	0.284901	denovo	ENSG00000090097.22	PCBP4	169	0	0	0.284901	Keep	iMacs	12.5966	1.90235	3.32394	all	all CAGE - iMacs CFC	-18	169
denovoTx55455	chr3_52287998_52288052_-	chr3	52282321	52288048	.	-	chr3	52287998	52288052	.	-	0	0.690502	0.905563	0.618818	1.70108	1.24396	1.04249	1.34509	0.965998	1.11721	chr3_52287998_52288052_-	chr3	52287998	52288052	-	ENSG00000164091.12	WDR82	ENSG00000164091.12	0.74789	0.0948679	0.153603	0.512822	0.206775	0	NA	261941	NA	annotation	NA	1.71596	denovo	ENSG00000164091.12	WDR82	50	0.206775	0.842758	0.666425	Keep	all	3.4283	2.21488	3.98753	all	same	-4	50
denovoTx55456	chr3_53046632_53046694_-	chr3	52911003	53046675	.	-	chr3	53046632	53046694	.	-	0	0.428587	0.329295	0.103136	0.729036	1.04606	1.16514	1.44473	1.15	1.18293	chr3_53046632_53046694_-	chr3	53046632	53046694	-	ENSG00000163935.14;ENSG00000272305.5	SFMBT1;ENSG00000272305	ENSG00000163935.14	0.224367	0	0	0.326349	0.537956	0.414779	NA	261942	NA	annotation	NA	1.50345	denovo	ENSG00000163935.14	SFMBT1	43	0.952736	0.224367	0.326349	Keep	all	3.77766	0.861019	2.94023	all	same	-19	43
denovoTx55457	chr3_57693009_57693136_-	chr3	57672406	57693089	.	-	chr3	57693009	57693136	.	-	0	15.2625	12.5132	16.244	54.3375	48.0338	38.1735	9.88892	11.086	11.6321	chr3_57693009_57693136_-	chr3	57693009	57693136	-	ENSG00000174839.13	DENND6A	ENSG00000174839.13	0	0	0	0.661352	0.103291	0	NA	261943	NA	annotation	NA	0.764643	denovo	ENSG00000174839.13	DENND6A	80	0.103291	0	0.661352	Keep	iPSC + iMacs	32.607	44.0197	140.545	all	all CAGE - iPSC + iMacs CFC	-47	80
denovoTx55458	chr3_58008376_58008541_+	chr3	58008408	58035369	.	+	chr3	58008376	58008541	.	+	0	2.47628	1.64648	2.11429	3.13486	14.9841	11.774	43.7653	39.9969	48.0073	chr3_58008376_58008541_+	chr3	58008376	58008541	+	ENSG00000136068.16	FLNB	ENSG00000136068.16	0	0	0	0.293697	0.625986	0	NA	261944	NA	annotation	NA	0.919684	denovo	ENSG00000136068.16	FLNB	133	0.625986	0	0.293697	Keep	iPSC + iMacs	131.769	6.23705	29.8929	all	all CAGE - iPSC + iMacs CFC	-32	133
denovoTx5546	chr2_161244735_161244864_+	chr2	161244754	161246618	.	+	chr2	161244735	161244864	.	+	0	2.42866	3.29295	2.34635	0.80194	0.678524	0.613229	2.36637	2.714	2.89161	chr2_161244735_161244864_+	chr2	161244735	161244864	+	ENSG00000227403.3	LINC01806	ENSG00000227403.3	0.145415	0.192426	0	0	0	0	NA	261946	NA	annotation	NA	0.337841	denovo	ENSG00000227403.3	LINC01806	110	0	0.337841	0	Keep	Progenitors	7.97197	8.06797	2.09369	all	all CAGE - Progenitors CFC	-19	110
denovoTx55460	chr3_58491984_58492160_+	chr3	58492094	58507456	.	+	chr3	58491984	58492160	.	+	0	9.52416	10.8119	11.5513	13.8517	11.6197	11.866	18.4327	16.123	19.5184	chr3_58491984_58492160_+	chr3	58491984	58492160	+	ENSG00000168301.13	KCTD6	ENSG00000168301.13	0	0	0	0.427352	0.0827101	0	NA	261947	NA	annotation	NA	0.510062	denovo	ENSG00000168301.13	KCTD6	66	0.0827101	0	0.427352	Keep	iPSC + iMacs	54.0741	31.8873	37.3374	all	all CAGE - iPSC + iMacs CFC	-110	66
denovoTx55461	chr3_58526694_58526821_-	chr3	58517003	58526778	.	-	chr3	58526694	58526821	.	-	0	0.404777	0.0548826	0.489897	2.0656	6.78524	3.06615	2.14218	1.771	2.26728	chr3_58526694_58526821_-	chr3	58526694	58526821	-	ENSG00000168306.13	ACOX2	ENSG00000168306.13	0	0	0	0.143469	0.41355	0	NA	261948	NA	annotation	NA	0.557019	denovo	ENSG00000168306.13	ACOX2	84	0.41355	0	0.143469	Keep	iPSC + iMacs	6.18046	0.949557	11.917	all	all CAGE - iPSC + iMacs CFC	-43	84
denovoTx55462	chr3_62318847_62318940_-	chr3	62274709	62318893	.	-	chr3	62318847	62318940	.	-	0	0.904795	0.823239	1.00558	1.50667	1.49841	1.1958	13.9242	12.558	15.7395	chr3_62318847_62318940_-	chr3	62318847	62318940	-	ENSG00000241472.7	PTPRG-AS1	ENSG00000241472.7	0	0	0	0.284901	1.76737	1.14436	NA	261949	NA	annotation	NA	3.19664	denovo	ENSG00000241472.7	PTPRG-AS1	46	2.91174	0	0.284901	Keep	iPSC + iMacs	42.2217	2.73361	4.20088	all	all CAGE - iPSC + iMacs CFC	-47	46
denovoTx55463	chr3_67654643_67654815_+	chr3	67654732	67810258	.	+	chr3	67654643	67654815	.	+	0	1.57149	0.493943	1.10872	1.38517	3.61879	4.32327	6.302	7.61299	8.24765	chr3_67654643_67654815_+	chr3	67654643	67654815	+	ENSG00000241316.8	SUCLG2-AS1	ENSG00000241316.8	0	0	0	0.314707	0	0	NA	261950	NA	annotation	NA	0.314707	denovo	ENSG00000241316.8	SUCLG2-AS1	83	0	0	0.314707	Keep	iMacs	22.1626	3.17414	9.32723	all	all CAGE - iMacs CFC	-89	83
denovoTx55464	chr3_69013594_69013708_-	chr3	68988643	69013958	.	-	chr3	69013594	69013708	.	-	0	9.47654	6.36638	9.54011	26.1724	22.4196	19.7766	12.7784	11.592	12.125	chr3_69013594_69013708_-	chr3	69013594	69013708	-	ENSG00000163378.14	EOGT	ENSG00000163378.14	0.479033	0.293962	0.420556	0.593009	0.545093	0.17528	NA	261951	NA	annotation	NA	2.50693	denovo	ENSG00000163378.14	EOGT	364	0.720373	0.772995	1.01357	Keep	all	36.4954	25.383	68.3686	all	same	250	364
denovoTx55465	chr3_72447133_72447156_-	chr3	72374609	72447118	.	-	chr3	72447133	72447156	.	-	-16	1.1429	0.85068	1.98537	2.89184	2.74237	3.18879	2.31655	2.461	3.64737	chr3_72447133_72447156_-	chr3	72447133	72447156	-	noData	noData	ENSG00000163602.12	0	0.399125	0.752695	0.865944	0.14478	0.432385	NA	261952	NA	annotation	NA	2.59493	denovo	ENSG00000163602.12	RYBP	15	0.577165	0.399125	1.61864	Keep	all	8.42491	3.97895	8.823	all	same	-38	-15
denovoTx55467	chr3_75785400_75785595_-	chr3	75739229	75785552	.	-	chr3	75785400	75785595	.	-	0	4.30968	10.3454	4.74427	6.051	8.76427	6.13229	6.97455	7.47499	9.92347	chr3_75785400_75785595_-	chr3	75785400	75785595	-	ENSG00000227124.11	ZNF717	ENSG00000227124.11	0	0	0	0.466167	0.302542	0.153037	NA	261953	NA	annotation	NA	0.921745	denovo	ENSG00000227124.11	ZNF717	152	0.455579	0	0.466167	Keep	iPSC + iMacs	24.373	19.3993	20.9476	all	all CAGE - iPSC + iMacs CFC	-43	152
denovoTx55468	chr3_93973801_93973966_-	chr3	93873150	93973896	.	-	chr3	93973801	93973966	.	-	0	18.3816	15.5318	19.4154	21.944	14.5035	21.0644	1.19564	1.794	1.6101	chr3_93973801_93973966_-	chr3	93973801	93973966	-	ENSG00000184500.16	PROS1	ENSG00000184500.16	0	0	0	0.355963	0	0	NA	261954	NA	annotation	NA	0.355963	denovo	ENSG00000184500.16	PROS1	95	0	0	0.355963	Keep	iMacs	4.59973	53.3288	57.5119	all	all CAGE - iMacs CFC	-70	95
denovoTx55469	chr3_93980103_93980235_+	chr3	93980142	94043030	.	+	chr3	93980103	93980235	.	+	0	5.09543	4.85711	5.62093	8.48112	7.20932	9.25976	3.36273	4.53099	4.17312	chr3_93980103_93980235_+	chr3	93980103	93980235	+	ENSG00000169379.17	ARL13B	ENSG00000169379.17	0	0	0.297428	0.158751	0.281739	0.148383	NA	261955	NA	annotation	NA	0.886302	denovo	ENSG00000169379.17	ARL13B	93	0.430123	0	0.456179	Keep	iPSC + iMacs	12.0668	15.5735	24.9502	all	all CAGE - iPSC + iMacs CFC	-39	93
denovoTx55471	chr3_99638560_99638616_+	chr3	99638594	99791258	.	+	chr3	99638560	99638616	.	+	0	0.0238104	0	0	0.0243012	0.989514	7.26677	5.67928	6.07199	6.47326	chr3_99638560_99638616_+	chr3	99638560	99638616	+	ENSG00000144810.16	COL8A1	ENSG00000144810.16	0	0	0	0.127898	0.33084	0	NA	261956	NA	annotation	NA	0.458738	denovo	ENSG00000144810.16	COL8A1	22	0.33084	0	0.127898	Keep	iPSC + iMacs	18.2245	0.0238104	8.28058	all	all CAGE - iPSC + iMacs CFC	-34	22
denovoTx55472	chr3_99638560_99638616_+	chr3	99638594	99791248	.	+	chr3	99638560	99638616	.	+	0	0.0238104	0	0	0.0243012	0.989514	7.26677	5.67928	6.07199	6.47326	chr3_99638560_99638616_+	chr3	99638560	99638616	+	ENSG00000144810.16	COL8A1	ENSG00000144810.16	0	0	0	0.284901	0	0	NA	261957	NA	annotation	NA	0.284901	denovo	ENSG00000144810.16	COL8A1	22	0	0	0.284901	Keep	iMacs	18.2245	0.0238104	8.28058	all	all CAGE - iMacs CFC	-34	22
denovoTx55475	chr3_100492549_100492716_+	chr3	100492602	100570915	.	+	chr3	100492549	100492716	.	+	0	0.642881	1.59159	0.747738	0	0.0848155	0.42926	6.94964	3.86399	5.98037	chr3_100492549_100492716_+	chr3	100492549	100492716	+	ENSG00000181458.10	TMEM45A	ENSG00000181458.10	0	0.142302	0	0.284901	0.421462	0.287002	NA	261958	NA	annotation	NA	1.13567	denovo	ENSG00000181458.10	TMEM45A	114	0.708465	0.142302	0.284901	Keep	all	16.794	2.98221	0.514076	all	same	-53	114
denovoTx55487	chr3_122416196_122416278_+	chr3	122416203	122421396	.	+	chr3	122416196	122416278	.	+	0	0.61907	0.493943	0.257841	0.656133	1.04606	0.367938	1.14582	1.196	1.41294	chr3_122416196_122416278_+	chr3	122416196	122416278	+	ENSG00000272758.7	WDR5B-DT	ENSG00000272758.7	0	0.0948679	0	0.466202	0.57897	0.691299	NA	261960	NA	annotation	NA	1.83134	denovo	ENSG00000272758.7	WDR5B-DT	75	1.27027	0.0948679	0.466202	Keep	all	3.75476	1.37085	2.07013	all	same	-7	75
denovoTx55490	chr3_122793679_122793852_-	chr3	122740000	122793818	.	-	chr3	122793679	122793852	.	-	0	9.97656	6.94265	9.61746	19.8784	20.1013	16.3119	5.40528	4.92199	6.30896	chr3_122793679_122793852_-	chr3	122793679	122793852	-	ENSG00000169087.11	HSPBAP1	ENSG00000169087.11	0	0.100986	0.157072	0.438387	0.598935	0.790057	NA	261962	NA	annotation	NA	2.08544	denovo	ENSG00000169087.11	HSPBAP1	139	1.38899	0.100986	0.595459	Keep	all	16.6362	26.5367	56.2916	all	same	-34	139
denovoTx55492	chr3_124878675_124878763_-	chr3	124762949	124878760	.	-	chr3	124878675	124878763	.	-	0	0.119052	0.466502	0.0773522	0.656133	0.961242	0.551906	0	0.0459999	0	chr3_124878675_124878763_-	chr3	124878675	124878763	-	ENSG00000082781.12	ITGB5	ENSG00000082781.12	0	0.155305	0	0.625015	0	0	NA	261963	NA	annotation	NA	0.78032	denovo	ENSG00000082781.12	ITGB5	85	0	0.155305	0.625015	Keep	Progenitors + iMacs	0.0459999	0.662906	2.16928	all	all CAGE - Progenitors + iMacs CFC	-3	85
denovoTx55495	chr3_127227378_127227468_+	chr3	127227435	127233441	.	+	chr3	127227378	127227468	.	+	0	0.452398	1.59159	0.412545	0.826241	0.819883	0.398599	0.149455	0.115	0.427169	chr3_127227378_127227468_+	chr3	127227378	127227468	+	ENSG00000289641.1	ENSG00000289641	ENSG00000289641.1	0.224367	0	0.134402	0.284901	0	0	NA	261965	NA	annotation	NA	0.64367	denovo	ENSG00000289641.1	ENSG00000289641	33	0	0.224367	0.419303	Keep	Progenitors + iMacs	0.691624	2.45654	2.04472	all	all CAGE - Progenitors + iMacs CFC	-57	33
denovoTx55496	chr3_127598174_127598309_-	chr3	127592397	127598260	.	-	chr3	127598174	127598309	.	-	0	1.64292	2.41483	1.70175	1.19076	1.1026	0.858521	5.50491	5.79599	6.50612	chr3_127598174_127598309_-	chr3	127598174	127598309	-	ENSG00000163870.16	TPRA1	ENSG00000163870.16	0	0	0	0.284901	0.89499	0.967819	NA	261966	NA	annotation	NA	2.14771	denovo	ENSG00000163870.16	TPRA1	86	1.86281	0	0.284901	Keep	iPSC + iMacs	17.807	5.7595	3.15188	all	all CAGE - iPSC + iMacs CFC	-49	86
denovoTx55499	chr3_129893580_129893760_-	chr3	129847054	129893711	.	-	chr3	129893580	129893760	.	-	0	4.28587	2.9911	4.66692	14.7022	13.1181	14.8095	3.21327	3.51899	4.50171	chr3_129893580_129893760_-	chr3	129893580	129893760	-	ENSG00000172765.18	TMCC1	ENSG00000172765.18	0.308895	0.113901	0	0.452018	0.210457	0.681238	NA	261969	NA	annotation	NA	1.76651	denovo	ENSG00000172765.18	TMCC1	131	0.891694	0.422797	0.452018	Keep	all	11.234	11.9439	42.6298	all	same	-49	131
denovoTx5550	chr2_161979575_161979654_-	chr2	161964911	161979604	.	-	chr2	161979575	161979654	.	-	0	0.261914	2.00321	0.386761	0	0	0	0	0	0	chr2_161979575_161979654_-	chr2	161979575	161979654	-	noData	noData	ENSG00000144290.17	33.3836	12.6174	0.268804	0.142451	0	0	281	261970	0.000656814	annotation	0.921311	46.4122	denovo	BambuGene_nas_ENSG00000144290.17	SLC4A10-AS	29	0	46.001	0.411255	Keep	Progenitors + iMacs	0	2.65189	0	Progenitors	Progenitors CAGE - Progenitors + iMacs CFC	-50	29
denovoTx55500	chr3_129893580_129893760_-	chr3	129847052	129893709	.	-	chr3	129893580	129893760	.	-	0	4.28587	2.9911	4.66692	14.7022	13.1181	14.8095	3.21327	3.51899	4.50171	chr3_129893580_129893760_-	chr3	129893580	129893760	-	ENSG00000172765.18	TMCC1	ENSG00000172765.18	0	0	0.177178	0.284901	0.188911	0.601249	NA	261971	NA	annotation	NA	1.25224	denovo	ENSG00000172765.18	TMCC1	129	0.79016	0	0.462079	Keep	iPSC + iMacs	11.234	11.9439	42.6298	all	all CAGE - iPSC + iMacs CFC	-51	129
denovoTx55506	chr3_135439782_135439878_-	chr3	135421110	135439860	.	-	chr3	135439782	135439878	.	-	0	0.690502	0.960445	1.10872	0.243012	1.55495	0.950505	3.18837	3.26599	5.22461	chr3_135439782_135439878_-	chr3	135439782	135439878	-	ENSG00000240086.7	ENSG00000240086	ENSG00000240086.7	0	0	0.134402	0.284901	0.0827101	0.27652	NA	261975	NA	annotation	NA	0.778533	denovo	ENSG00000240086.7	ENSG00000240086	78	0.35923	0	0.419303	Keep	iPSC + iMacs	11.679	2.75966	2.74847	all	all CAGE - iPSC + iMacs CFC	-18	78
denovoTx55508	chr3_138174856_138174952_-	chr3	138161015	138174921	.	-	chr3	138174856	138174952	.	-	0	8.9289	7.07985	10.5457	16.5005	20.2144	16.3119	16.1909	14.674	19.7812	chr3_138174856_138174952_-	chr3	138174856	138174952	-	ENSG00000138231.13	DBR1	ENSG00000138231.13	0	0	0	0.488402	0.595761	0.759269	NA	261976	NA	annotation	NA	1.84343	denovo	ENSG00000138231.13	DBR1	65	1.35503	0	0.488402	Keep	iPSC + iMacs	50.6461	26.5544	53.0268	all	all CAGE - iPSC + iMacs CFC	-31	65
denovoTx55509	chr3_146160990_146161188_-	chr3	146123769	146161015	.	-	chr3	146160990	146161188	.	-	0	3.76204	8.34215	5.59514	6.34261	10.8564	17.9676	29.6418	25.76	28.7846	chr3_146160990_146161188_-	chr3	146160990	146161188	-	ENSG00000152952.12	PLOD2	ENSG00000152952.12	0	0	0	0	0.16542	0	NA	261977	NA	annotation	NA	0.16542	denovo	ENSG00000152952.12	PLOD2	25	0.16542	0	0	Keep	iPSC	84.1864	17.6993	35.1666	all	all CAGE - iPSC CFC	-173	25
denovoTx5551	chr2_161979575_161979654_-	chr2	161964912	161979604	.	-	chr2	161979575	161979654	.	-	0	0.261914	2.00321	0.386761	0	0	0	0	0	0	chr2_161979575_161979654_-	chr2	161979575	161979654	-	noData	noData	ENSG00000144290.17	2.5152	1.23328	0	0	0	0	NA	261978	NA	annotation	NA	3.74848	denovo	BambuGene_nas_ENSG00000144290.17	SLC4A10-AS	29	0	3.74848	0	Keep	Progenitors	0	2.65189	0	Progenitors	same	-50	29
denovoTx55515	chr3_159764450_159764477_+	chr3	159764355	159887792	.	+	chr3	159764450	159764477	.	+	0	0.0476208	0.0548826	0	0	0.113087	0.367938	0.523091	0.758999	0.887198	chr3_159764450_159764477_+	chr3	159764450	159764477	+	ENSG00000283154.3	IQCJ-SCHIP1	ENSG00000283154.3	0	0	0	0.23111	0	1.26331	NA	261979	NA	annotation	NA	1.49442	denovo	ENSG00000283154.3	IQCJ-SCHIP1	122	1.26331	0	0.23111	Keep	iPSC + iMacs	2.16929	0.102503	0.481025	all	all CAGE - iPSC + iMacs CFC	95	122
denovoTx55520	chr3_171460897_171460959_+	chr3	171460920	171469706	.	+	chr3	171460897	171460959	.	+	0	0.333346	2.0581	0.438329	0.364518	0.678524	0.827859	1.37	1.61	1.4458	chr3_171460897_171460959_+	chr3	171460897	171460959	+	ENSG00000240497.3;ENSG00000279673.1	ENSG00000240497;ENSG00000279673	ENSG00000240497.3	0.224367	0.0948679	0	0.427352	0.0827101	0.13826	NA	261982	NA	annotation	NA	0.967557	denovo	ENSG00000240497.3	ENSG00000240497	39	0.22097	0.319235	0.427352	Keep	all	4.4258	2.82977	1.8709	all	same	-23	39
denovoTx55521	chr3_179071599_179071610_-	chr3	179023286	179071595	.	-	chr3	179071599	179071610	.	-	-5	0.309535	0.246972	0.180489	0.631831	0.565437	0.827859	0	0.0459999	0.131437	chr3_179071599_179071610_-	chr3	179071599	179071610	-	ENSG00000172667.11	ZMAT3	ENSG00000172667.11	0	0	0	0.284901	0.142899	0	NA	261983	NA	annotation	NA	0.4278	denovo	ENSG00000172667.11	ZMAT3	4	0.142899	0	0.284901	Keep	iPSC + iMacs	0.177437	0.736995	2.02513	all	all CAGE - iPSC + iMacs CFC	-15	-4
denovoTx55527	chr3_188212567_188212762_+	chr3	188212669	188874613	.	+	chr3	188212567	188212762	.	+	0	0.190483	0.0274413	0.309409	0.0486024	0.650252	2.63689	14.4224	9.86698	12.0593	chr3_188212567_188212762_+	chr3	188212567	188212762	+	ENSG00000145012.14	LPP	ENSG00000145012.14	0	0	0	0.313326	0.61038	0.973931	NA	261984	NA	annotation	NA	1.89764	denovo	ENSG00000145012.14	LPP	93	1.58431	0	0.313326	Keep	iPSC + iMacs	36.3487	0.527333	3.33574	all	all CAGE - iPSC + iMacs CFC	-102	93
denovoTx55532	chr3_195990230_195990322_-	chr3	195959757	195990322	.	-	chr3	195990230	195990322	.	-	0	30.2392	26.5906	37.258	32.272	51.4265	35.322	9.0171	10.902	12.1579	chr3_195990230_195990322_-	chr3	195990230	195990322	-	ENSG00000185485.14	SDHAP1	ENSG00000185485.14	0.521474	0.850988	0.19227	0.49995	0.218228	0	NA	261985	NA	annotation	NA	2.28291	denovo	ENSG00000185485.14	SDHAP1	92	0.218228	1.37246	0.69222	Keep	all	32.077	94.0878	119.02	all	same	0	92
denovoTx55534	chr3_196712589_196712640_-	chr3	196706279	196712594	.	-	chr3	196712589	196712640	.	-	0	0.547639	0.274413	0.82509	0.704735	0.904699	1.01183	0.0249091	0.0689999	0.0328592	chr3_196712589_196712640_-	chr3	196712589	196712640	-	ENSG00000174007.9	CEP19	ENSG00000174007.9	0	0	0	0.284901	0.0827101	0	NA	261986	NA	annotation	NA	0.367611	denovo	ENSG00000174007.9	CEP19	5	0.0827101	0	0.284901	Keep	iPSC + iMacs	0.126768	1.64714	2.62126	all	all CAGE - iPSC + iMacs CFC	-46	5
denovoTx55536	chr3_197029767_197029879_-	chr3	197004736	197029815	.	-	chr3	197029767	197029879	.	-	0	1.02385	1.67392	1.36656	3.30496	7.40722	4.6912	0.323818	0.551999	0.328592	chr3_197029767_197029879_-	chr3	197029767	197029879	-	ENSG00000163975.13	MELTF	ENSG00000163975.13	0.224367	0	0	0.427352	0	0	NA	261987	NA	annotation	NA	0.651719	denovo	ENSG00000163975.13	MELTF	48	0	0.224367	0.427352	Keep	Progenitors + iMacs	1.20441	4.06432	15.4034	all	all CAGE - Progenitors + iMacs CFC	-64	48
denovoTx55537	chr3_197029767_197029879_-	chr3	197016797	197029867	.	-	chr3	197029767	197029879	.	-	0	1.02385	1.67392	1.36656	3.30496	7.40722	4.6912	0.323818	0.551999	0.328592	chr3_197029767_197029879_-	chr3	197029767	197029879	-	ENSG00000163975.13	MELTF	ENSG00000163975.13	0.224367	0.029577	0.30638	0.569802	0.113559	0.00218589	NA	261988	NA	annotation	NA	1.24587	denovo	ENSG00000163975.13	MELTF	100	0.115745	0.253944	0.876183	Keep	all	1.20441	4.06432	15.4034	all	same	-12	100
denovoTx55538	chr3_197298582_197298665_-	chr3	197138261	197298634	.	-	chr3	197298582	197298665	.	-	0	4.40492	5.84499	4.92476	3.64518	3.70361	5.05914	8.99219	9.17698	11.435	chr3_197298582_197298665_-	chr3	197298582	197298665	-	ENSG00000075711.21	DLG1	ENSG00000075711.21	0	0.0948679	0.331471	0.491083	0.915854	0.664929	NA	261989	NA	annotation	NA	2.4982	denovo	ENSG00000075711.21	DLG1	52	1.58078	0.0948679	0.822553	Keep	all	29.6042	15.1747	12.4079	all	same	-31	52
denovoTx55541	chr3_197737077_197737228_+	chr3	197737120	197742914	.	+	chr3	197737077	197737228	.	+	0	1.09528	2.08554	1.31499	0.60753	1.04606	0.705214	2.31655	1.587	2.26728	chr3_197737077_197737228_+	chr3	197737077	197737228	+	ENSG00000122068.13	FYTTD1	ENSG00000122068.13	0	0	0.134402	0.284901	0	0	NA	261990	NA	annotation	NA	0.419303	denovo	ENSG00000122068.13	FYTTD1	108	0	0	0.419303	Keep	iMacs	6.17083	4.4958	2.3588	all	all CAGE - iMacs CFC	-43	108
denovoTx55544	chr4_2242013_2242194_-	chr4	2231845	2242122	.	-	chr4	2242013	2242194	.	-	0	6.80977	5.32361	6.67808	10.1093	10.2344	8.95315	8.64346	8.14199	9.29915	chr4_2242013_2242194_-	chr4	2242013	2242194	-	ENSG00000130997.16;ENSG00000214367.9	POLN;HAUS3	ENSG00000214367.9	0	0	0	0.303697	0.747457	0.284146	NA	261991	NA	annotation	NA	1.3353	denovo	ENSG00000214367.9	HAUS3	109	1.0316	0	0.303697	Keep	iPSC + iMacs	26.0846	18.8115	29.2969	all	all CAGE - iPSC + iMacs CFC	-72	109
denovoTx55545	chr4_2535528_2535619_+	chr4	2535592	2625395	.	+	chr4	2535528	2535619	.	+	0	1.66673	1.17998	1.52126	2.16281	1.97903	1.96233	1.17073	0.574999	1.21579	chr4_2535528_2535619_+	chr4	2535528	2535619	+	ENSG00000063978.16	RNF4	ENSG00000125386.16	0	0	0	0.283743	0	0	NA	261992	NA	annotation	NA	0.283743	denovo	ENSG00000125386.16	FAM193A	27	0	0	0.283743	Keep	iMacs	2.96152	4.36796	6.10417	all	all CAGE - iMacs CFC	-64	27
denovoTx55548	chr4_4542097_4542229_+	chr4	4542108	4553744	.	+	chr4	4542097	4542229	.	+	0	1.8334	2.66181	1.67597	0.923446	1.66804	1.37977	10.5615	9.13098	12.3879	chr4_4542097_4542229_+	chr4	4542097	4542229	+	ENSG00000247708.8	STX18-AS1	ENSG00000247708.8	0	0.151055	0.0224008	0.427352	0.128901	0.088301	NA	261993	NA	annotation	NA	0.81801	denovo	ENSG00000247708.8	STX18-AS1	121	0.217202	0.151055	0.449752	Keep	all	32.0804	6.17117	3.97125	all	same	-11	121
denovoTx55550	chr4_5708532_5708581_-	chr4	5562584	5708571	.	-	chr4	5708532	5708581	.	-	0	2.16675	1.89345	2.7589	4.15551	4.46695	3.46475	2.61546	3.10499	3.45021	chr4_5708532_5708581_-	chr4	5708532	5708581	-	ENSG00000173040.13	EVC2	ENSG00000173040.13	0	0	0	0.332384	0.126565	0	NA	261994	NA	annotation	NA	0.458949	denovo	ENSG00000173040.13	EVC2	39	0.126565	0	0.332384	Keep	iPSC + iMacs	9.17066	6.81909	12.0872	all	all CAGE - iPSC + iMacs CFC	-10	39
denovoTx55551	chr4_6886193_6886274_-	chr4	6877835	6886265	.	-	chr4	6886193	6886274	.	-	0	0.119052	0.0823239	0.103136	0.80194	0.593709	0.582568	0	0	0	chr4_6886193_6886274_-	chr4	6886193	6886274	-	noData	noData	ENSG00000170871.12	0	0	0	0.299004	0	0	NA	261995	NA	annotation	NA	0.299004	denovo	BambuGene_nas_ENSG00000170871.12	KIAA0232-AS	72	0	0	0.299004	Keep	iMacs	0	0.304512	1.97822	Progenitors + iMacs	Progenitors + iMacs CAGE - iMacs CFC	-9	72
denovoTx55554	chr4_8158736_8158876_-	chr4	8007032	8158807	.	-	chr4	8158736	8158876	.	-	0	0.357156	0.246972	0.412545	4.66583	4.07114	4.66054	1.59418	1.472	1.7744	chr4_8158736_8158876_-	chr4	8158736	8158876	-	ENSG00000163995.21	ABLIM2	ENSG00000163995.21	0	0	0	0.379688	0.11014	0	NA	261996	NA	annotation	NA	0.489828	denovo	ENSG00000163995.21	ABLIM2	71	0.11014	0	0.379688	Keep	iPSC + iMacs	4.84058	1.01667	13.3975	all	all CAGE - iPSC + iMacs CFC	-69	71
denovoTx55555	chr4_8158736_8158876_-	chr4	8007032	8158829	.	-	chr4	8158736	8158876	.	-	0	0.357156	0.246972	0.412545	4.66583	4.07114	4.66054	1.59418	1.472	1.7744	chr4_8158736_8158876_-	chr4	8158736	8158876	-	ENSG00000163995.21	ABLIM2	ENSG00000163995.21	0	0	0.397807	0.190115	0.2207	0.296439	NA	261997	NA	annotation	NA	1.10506	denovo	ENSG00000163995.21	ABLIM2	93	0.517139	0	0.587922	Keep	iPSC + iMacs	4.84058	1.01667	13.3975	all	all CAGE - iPSC + iMacs CFC	-47	93
denovoTx55556	chr4_8158736_8158876_-	chr4	8053993	8158813	.	-	chr4	8158736	8158876	.	-	0	0.357156	0.246972	0.412545	4.66583	4.07114	4.66054	1.59418	1.472	1.7744	chr4_8158736_8158876_-	chr4	8158736	8158876	-	ENSG00000163995.21	ABLIM2	ENSG00000163995.21	0	0	0	0.284901	0	0	NA	261998	NA	annotation	NA	0.284901	denovo	ENSG00000163995.21	ABLIM2	77	0	0	0.284901	Keep	iMacs	4.84058	1.01667	13.3975	all	all CAGE - iMacs CFC	-63	77
denovoTx55557	chr4_8158736_8158876_-	chr4	8077131	8158804	.	-	chr4	8158736	8158876	.	-	0	0.357156	0.246972	0.412545	4.66583	4.07114	4.66054	1.59418	1.472	1.7744	chr4_8158736_8158876_-	chr4	8158736	8158876	-	ENSG00000163995.21	ABLIM2	ENSG00000163995.21	0	0	0.159921	0.284901	0	0.184029	NA	261999	NA	annotation	NA	0.628851	denovo	ENSG00000163995.21	ABLIM2	68	0.184029	0	0.444822	Keep	iPSC + iMacs	4.84058	1.01667	13.3975	all	all CAGE - iPSC + iMacs CFC	-72	68
denovoTx55558	chr4_8158736_8158876_-	chr4	8146118	8158813	.	-	chr4	8158736	8158876	.	-	0	0.357156	0.246972	0.412545	4.66583	4.07114	4.66054	1.59418	1.472	1.7744	chr4_8158736_8158876_-	chr4	8158736	8158876	-	ENSG00000163995.21	ABLIM2	ENSG00000163995.21	0	0	0.134402	0.997154	0.66168	0.902131	NA	262000	NA	annotation	NA	2.69537	denovo	ENSG00000163995.21	ABLIM2	77	1.56381	0	1.13156	Keep	iPSC + iMacs	4.84058	1.01667	13.3975	all	all CAGE - iPSC + iMacs CFC	-63	77
denovoTx55559	chr4_8191583_8191677_+	chr4	8191321	8192436	.	+	chr4	8191583	8191677	.	+	0	0.666691	0.878121	0.928227	3.15916	3.13817	1.90101	0	0	0	chr4_8191583_8191677_+	chr4	8191583	8191677	+	ENSG00000125089.18	SH3TC1	ENSG00000125089.18	0.280459	0.0948679	1.34402	0.501033	0	0	NA	262001	NA	annotation	NA	2.22038	denovo	ENSG00000125089.18	SH3TC1	356	0	0.375327	1.84505	Keep	Progenitors + iMacs	0	2.47304	8.19834	Progenitors + iMacs	same	262	356
denovoTx55563	chr4_14877276_14877474_-	chr4	14700501	14877372	.	-	chr4	14877276	14877474	.	-	0	1.40481	0.658591	1.49548	2.57593	1.78113	2.08498	0	0	0	chr4_14877276_14877474_-	chr4	14877276	14877474	-	ENSG00000248360.7	LINC00504	ENSG00000248360.7	0	0	0.168003	0.341881	0	0	NA	262003	NA	annotation	NA	0.509884	denovo	ENSG00000248360.7	LINC00504	96	0	0	0.509884	Keep	iMacs	0	3.55888	6.44203	Progenitors + iMacs	Progenitors + iMacs CAGE - iMacs CFC	-102	96
denovoTx55566	chr4_25233803_25233894_-	chr4	25189640	25233858	.	-	chr4	25233803	25233894	.	-	0	0.57145	0.274413	0.721954	0.486024	0.395806	0.827859	0.473273	0.413999	0.558606	chr4_25233803_25233894_-	chr4	25233803	25233894	-	noData	noData	ENSG00000271172.1	0	0.0948679	0	0.142451	0.16542	0	NA	262005	NA	annotation	NA	0.402739	denovo	BambuGene_nas_ENSG00000271172.1	ENSG00000271172-AS	55	0.16542	0.0948679	0.142451	Keep	all	1.44588	1.56782	1.70969	all	same	-36	55
denovoTx55567	chr4_25233803_25233894_-	chr4	25218111	25233855	.	-	chr4	25233803	25233894	.	-	0	0.57145	0.274413	0.721954	0.486024	0.395806	0.827859	0.473273	0.413999	0.558606	chr4_25233803_25233894_-	chr4	25233803	25233894	-	noData	noData	ENSG00000271172.1	0.261763	0	0.14474	0.284901	0	0	NA	262006	NA	annotation	NA	0.691404	denovo	BambuGene_nas_ENSG00000271172.1	ENSG00000271172-AS	52	0	0.261763	0.429641	Keep	Progenitors + iMacs	1.44588	1.56782	1.70969	all	all CAGE - Progenitors + iMacs CFC	-39	52
denovoTx5557	chr2_162073622_162073708_+	chr2	162073628	162077931	.	+	chr2	162073622	162073708	.	+	0	1.07147	0.686032	1.10872	0.0972048	0.141359	0.367938	0.0249091	0	0	chr2_162073622_162073708_+	chr2	162073622	162073708	+	ENSG00000230918.3	DPP4-DT	ENSG00000230918.3	0.448734	0.197376	0	0	0	0	NA	262008	NA	annotation	NA	0.64611	denovo	ENSG00000230918.3	DPP4-DT	80	0	0.64611	0	Keep	Progenitors	0.0249091	2.86622	0.606502	all	all CAGE - Progenitors CFC	-6	80
denovoTx55571	chr4_37977286_37977478_+	chr4	37977421	38137630	.	+	chr4	37977286	37977478	.	+	0	6.02403	4.80223	8.94707	24.0825	26.6038	22.1989	17.9346	16.284	17.4811	chr4_37977286_37977478_+	chr4	37977286	37977478	+	ENSG00000065882.17	TBC1D1	ENSG00000065882.17	0	0	0	0.543855	1.60874	0.426917	NA	262009	NA	annotation	NA	2.57952	denovo	ENSG00000065882.17	TBC1D1	57	2.03566	0	0.543855	Keep	iPSC + iMacs	51.6996	19.7733	72.8852	all	all CAGE - iPSC + iMacs CFC	-135	57
denovoTx55575	chr4_48780224_48780323_-	chr4	48598831	48780312	.	-	chr4	48780224	48780323	.	-	0	23.6913	18.6601	29.5486	48.7239	45.0936	44.9497	8.14528	8.83198	11.0735	chr4_48780224_48780323_-	chr4	48780224	48780323	-	ENSG00000075539.15	FRYL	ENSG00000075539.15	14.5704	8.11544	11.511	12.7484	5.00882	5.6819	NA	262010	NA	annotation	NA	57.636	denovo	ENSG00000075539.15	FRYL	88	10.6907	22.6859	24.2594	Keep	all	28.0508	71.9	138.767	all	same	-11	88
denovoTx55578	chr4_61200641_61200784_+	chr4	61201243	61677397	.	+	chr4	61200641	61200784	.	+	-460	0.190483	0.109765	0.257841	2.18711	0.226175	0.950505	0.423455	0.23	0.295733	chr4_61200641_61200784_+	chr4	61200641	61200784	+	ENSG00000150471.17	ADGRL3	ENSG00000150471.17	0	0	0	0.120557	0.234535	0	NA	262011	NA	annotation	NA	0.355092	denovo	ENSG00000150471.17	ADGRL3	459	0.234535	0	0.120557	Keep	iPSC + iMacs	0.949187	0.558089	3.36379	all	all CAGE - iPSC + iMacs CFC	-602	-459
denovoTx55581	chr4_73998675_73998732_-	chr4	73997798	73998767	.	-	chr4	73998675	73998732	.	-	0	0.666691	2.55204	0.954011	7.77639	9.1318	3.52607	3.18837	2.507	3.91024	chr4_73998675_73998732_-	chr4	73998675	73998732	-	ENSG00000163735.7	CXCL5	ENSG00000163735.7	0.224367	0	0	0.142451	0.33084	0	NA	262013	NA	annotation	NA	0.697658	denovo	ENSG00000163735.7	CXCL5	92	0.33084	0.224367	0.142451	Keep	all	9.6056	4.17274	20.4343	all	same	35	92
denovoTx55589	chr4_82900647_82900824_+	chr4	82900723	82918405	.	+	chr4	82900647	82900824	.	+	0	4.92875	8.01286	4.17702	3.69378	3.8167	2.91284	24.4358	18.055	23.2972	chr4_82900647_82900824_+	chr4	82900647	82900824	+	ENSG00000168152.13	THAP9	ENSG00000168152.13	0	0	0	0.284901	0	0	NA	262017	NA	annotation	NA	0.284901	denovo	ENSG00000168152.13	THAP9	101	0	0	0.284901	Keep	iMacs	65.788	17.1186	10.4233	all	all CAGE - iMacs CFC	-76	101
denovoTx55590	chr4_84966770_84966873_+	chr4	84966821	84970726	.	+	chr4	84966770	84966873	.	+	0	1.04766	0.548826	0.721954	3.20776	1.86594	1.22646	0.84691	0.390999	0.591465	chr4_84966770_84966873_+	chr4	84966770	84966873	+	ENSG00000180769.10	WDFY3-AS2	ENSG00000180769.10	0	0	0	0.427352	0	0	NA	262018	NA	annotation	NA	0.427352	denovo	ENSG00000180769.10	WDFY3-AS2	52	0	0	0.427352	Keep	iMacs	1.82937	2.31844	6.30016	all	all CAGE - iMacs CFC	-51	52
denovoTx55595	chr4_103019620_103019759_-	chr4	102901100	103019719	.	-	chr4	103019620	103019759	.	-	0	0.452398	1.42695	0.515682	1.21506	0.961242	1.1958	0.373637	0.298999	0.197155	chr4_103019620_103019759_-	chr4	103019620	103019759	-	ENSG00000164037.17	SLC9B1	ENSG00000164037.17	0	0	0	0.284901	0	0	NA	262020	NA	annotation	NA	0.284901	denovo	ENSG00000164037.17	SLC9B1	99	0	0	0.284901	Keep	iMacs	0.869791	2.39503	3.3721	all	all CAGE - iMacs CFC	-40	99
denovoTx55607	chr4_122923049_122923214_+	chr4	122923074	122938199	.	+	chr4	122923049	122923214	.	+	0	13.0243	7.95797	13.4851	8.33531	8.56637	8.24793	17.3866	16.997	20.6027	chr4_122923049_122923214_+	chr4	122923049	122923214	+	ENSG00000145375.9	SPATA5	ENSG00000145375.9	0	0	0.277352	0.534229	0.205184	0.145769	NA	262026	NA	annotation	NA	1.16253	denovo	ENSG00000145375.9	SPATA5	140	0.350952	0	0.811582	Keep	iPSC + iMacs	54.9862	34.4673	25.1496	all	all CAGE - iPSC + iMacs CFC	-25	140
denovoTx55609	chr4_128570479_128570554_-	chr4	128567935	128570459	.	-	chr4	128570479	128570554	.	-	-21	0.0476208	0.21953	0.103136	0.704735	2.09212	0.643891	0.124546	0.023	0.0657184	chr4_128570479_128570554_-	chr4	128570479	128570554	-	ENSG00000248187.1	ENSG00000248187	ENSG00000248187.1	0	0	0.152815	0.302135	0	0	NA	262027	NA	annotation	NA	0.45495	denovo	ENSG00000248187.1	ENSG00000248187	20	0	0	0.45495	Keep	iMacs	0.213264	0.370287	3.44074	all	all CAGE - iMacs CFC	-95	-20
denovoTx55615	chr4_147480904_147481002_+	chr4	147480914	147533631	.	+	chr4	147480904	147481002	.	+	0	1.09528	0.274413	0.747738	0.145807	0.791611	0.459922	4.932	4.04799	5.02745	chr4_147480904_147481002_+	chr4	147480904	147481002	+	ENSG00000151617.17	EDNRA	ENSG00000151617.17	0	0	0	0.150082	0.22068	0	NA	262029	NA	annotation	NA	0.370762	denovo	ENSG00000151617.17	EDNRA	88	0.22068	0	0.150082	Keep	iPSC + iMacs	14.0074	2.11743	1.39734	all	all CAGE - iPSC + iMacs CFC	-10	88
denovoTx55618	chr4_152536050_152536111_-	chr4	152322087	152536094	.	-	chr4	152536050	152536111	.	-	0	2.64295	2.55204	3.24879	1.43377	1.72458	1.3491	3.31291	2.07	3.12162	chr4_152536050_152536111_-	chr4	152536050	152536111	-	ENSG00000109670.16	FBXW7	ENSG00000109670.16	0	0.288603	0	0.826014	0.254321	0	NA	262031	NA	annotation	NA	1.36894	denovo	ENSG00000109670.16	FBXW7	44	0.254321	0.288603	0.826014	Keep	all	8.50453	8.44379	4.50746	all	same	-17	44
denovoTx55619	chr4_153466306_153466388_+	chr4	153466346	153589208	.	+	chr4	153466306	153466388	.	+	0	30.7392	30.6245	33.7771	37.6426	37.9691	37.039	27.7238	30.5669	30.7562	chr4_153466306_153466388_+	chr4	153466306	153466388	+	ENSG00000121210.16	TMEM131L	ENSG00000121210.16	4.16243	3.13988	1.22997	1.32632	2.62333	1.95359	NA	262032	NA	annotation	NA	14.4355	denovo	ENSG00000121210.16	TMEM131L	42	4.57692	7.30231	2.5563	Keep	all	89.047	95.1408	112.651	all	same	-40	42
denovoTx55622	chr4_159240945_159241091_+	chr4	159241036	159332602	.	+	chr4	159240945	159241091	.	+	0	0.0238104	0.0274413	0.0257841	5.83229	3.92979	4.32327	0	0	0	chr4_159240945_159241091_+	chr4	159240945	159241091	+	ENSG00000109756.10	RAPGEF2	ENSG00000109756.10	0	0	0	0.956024	0	0	NA	262034	NA	annotation	NA	0.956024	denovo	ENSG00000109756.10	RAPGEF2	55	0	0	0.956024	Keep	iMacs	0	0.0770358	14.0853	Progenitors + iMacs	Progenitors + iMacs CAGE - iMacs CFC	-91	55
denovoTx55628	chr4_183097678_183097691_+	chr4	183097817	183193708	.	+	chr4	183097678	183097691	.	+	-127	0	0	0	0	0	0	0.423455	0.551999	0.39431	chr4_183097678_183097691_+	chr4	183097678	183097691	+	noData	noData	ENSG00000151718.16	0	0	0	0.137314	0.153592	0.272126	NA	262036	NA	annotation	NA	0.563031	denovo	ENSG00000151718.16	WWC2	126	0.425717	0	0.137314	Keep	iPSC + iMacs	1.36976	0	0	iPSC	iPSC CAGE - iPSC + iMacs CFC	-139	-126
denovoTx55629	chr4_183097394_183097445_+	chr4	183097438	183245516	.	+	chr4	183097394	183097445	.	+	0	0	0	0.0257841	0	0	0	1.02127	0.574999	0.854339	chr4_183097394_183097445_+	chr4	183097394	183097445	+	noData	noData	ENSG00000151718.16	0	0	0	0.290038	0.779561	0.142654	NA	262037	NA	annotation	NA	1.21225	denovo	ENSG00000151718.16	WWC2	7	0.922215	0	0.290038	Keep	iPSC + iMacs	2.45061	0.0257841	0	iPSC + Progenitors	iPSC + Progenitors CAGE - iPSC + iMacs CFC	-44	7
denovoTx55631	chr5_612301_612428_+	chr5	612344	636291	.	+	chr5	612301	612428	.	+	0	9.78607	9.82398	9.69481	5.88089	5.73918	6.10163	11.0098	11.408	13.998	chr5_612301_612428_+	chr5	612301	612428	+	ENSG00000112877.8	CEP72	ENSG00000112877.8	0	0	0	0.143285	0.0930918	0.334987	NA	262038	NA	annotation	NA	0.571364	denovo	ENSG00000112877.8	CEP72	84	0.428079	0	0.143285	Keep	iPSC + iMacs	36.4158	29.3049	17.7217	all	all CAGE - iPSC + iMacs CFC	-43	84
denovoTx55632	chr5_892727_892835_-	chr5	863744	892782	.	-	chr5	892727	892835	.	-	0	51.3114	40.0917	51.3103	33.7301	36.2728	33.4517	80.7055	74.1979	90.1656	chr5_892727_892835_-	chr5	892727	892835	-	ENSG00000028310.18	BRD9	ENSG00000028310.18	1.11742	0	0.652678	0.69022	0	0	NA	262039	NA	annotation	NA	2.46032	denovo	ENSG00000028310.18	BRD9	55	0	1.11742	1.3429	Keep	Progenitors + iMacs	245.069	142.713	103.454	all	all CAGE - Progenitors + iMacs CFC	-53	55
denovoTx55633	chr5_1480331_1480407_-	chr5	1466792	1480378	.	-	chr5	1480331	1480407	.	-	0	1.35719	0.713474	1.54704	4.66583	2.74237	3.83268	0	0	0	chr5_1480331_1480407_-	chr5	1480331	1480407	-	ENSG00000153395.10	LPCAT1	ENSG00000153395.10	0	0	0	0.341403	0	0	NA	262040	NA	annotation	NA	0.341403	denovo	ENSG00000153395.10	LPCAT1	47	0	0	0.341403	Keep	iMacs	0	3.61771	11.2409	Progenitors + iMacs	Progenitors + iMacs CAGE - iMacs CFC	-29	47
denovoTx55634	chr5_1480331_1480407_-	chr5	1473760	1480384	.	-	chr5	1480331	1480407	.	-	0	1.35719	0.713474	1.54704	4.66583	2.74237	3.83268	0	0	0	chr5_1480331_1480407_-	chr5	1480331	1480407	-	ENSG00000153395.10	LPCAT1	ENSG00000153395.10	0	0	0	0.479074	0	0	NA	262041	NA	annotation	NA	0.479074	denovo	ENSG00000153395.10	LPCAT1	53	0	0	0.479074	Keep	iMacs	0	3.61771	11.2409	Progenitors + iMacs	Progenitors + iMacs CAGE - iMacs CFC	-23	53
denovoTx55639	chr5_27472232_27472369_+	chr5	27472301	27478030	.	+	chr5	27472232	27472369	.	+	0	1.64292	7.98542	1.75332	0.80194	2.88373	1.44109	2.51582	3.01299	3.08876	chr5_27472232_27472369_+	chr5	27472232	27472369	+	ENSG00000250337.8	PURPL	ENSG00000250337.8	0	0	0	0.116418	0.256702	0	NA	262044	NA	annotation	NA	0.37312	denovo	ENSG00000250337.8	PURPL	68	0.256702	0	0.116418	Keep	iPSC + iMacs	8.61758	11.3817	5.12676	all	all CAGE - iPSC + iMacs CFC	-69	68
denovoTx55649	chr5_56816929_56817006_+	chr5	56816932	56856729	.	+	chr5	56816929	56817006	.	+	0	1.97626	0.768356	1.80489	3.35357	1.86594	3.43408	0	0.0459999	0	chr5_56816929_56817006_+	chr5	56816929	56817006	+	ENSG00000095015.6	MAP3K1	ENSG00000095015.6	0.224367	0	0	0.618284	0.0827101	0.414779	NA	262046	NA	annotation	NA	1.34014	denovo	ENSG00000095015.6	MAP3K1	74	0.497489	0.224367	0.618284	Keep	all	0.0459999	4.5495	8.65359	all	same	-3	74
denovoTx55650	chr5_56816929_56817006_+	chr5	56817001	56859913	.	+	chr5	56816929	56817006	.	+	0	1.97626	0.768356	1.80489	3.35357	1.86594	3.43408	0	0.0459999	0	chr5_56816929_56817006_+	chr5	56816929	56817006	+	ENSG00000095015.6	MAP3K1	ENSG00000095015.6	0	0.0948679	0	0.521321	0	0	NA	262047	NA	annotation	NA	0.616188	denovo	ENSG00000095015.6	MAP3K1	5	0	0.0948679	0.521321	Keep	Progenitors + iMacs	0.0459999	4.5495	8.65359	all	all CAGE - Progenitors + iMacs CFC	-72	5
denovoTx55652	chr5_56952098_56952212_-	chr5	56938886	56952114	.	-	chr5	56952098	56952212	.	-	0	5.88117	8.09518	5.56936	9.25876	6.58734	6.50023	6.87491	7.49799	7.3276	chr5_56952098_56952212_-	chr5	56952098	56952212	-	ENSG00000155545.20	MIER3	ENSG00000155545.20	0.224367	0	0	0.445272	0	0	NA	262048	NA	annotation	NA	0.669639	denovo	ENSG00000155545.20	MIER3	16	0	0.224367	0.445272	Keep	Progenitors + iMacs	21.7005	19.5457	22.3463	all	all CAGE - Progenitors + iMacs CFC	-98	16
denovoTx55654	chr5_59276017_59276091_-	chr5	59156715	59275815	.	-	chr5	59276017	59276091	.	-	-203	0.404777	0.439061	0.412545	0.145807	0.113087	0.153307	0	0	0	chr5_59276017_59276091_-	chr5	59276017	59276091	-	ENSG00000113448.20	PDE4D	ENSG00000113448.20	0	0	0	0.284901	0	0	NA	262049	NA	annotation	NA	0.284901	denovo	ENSG00000113448.20	PDE4D	202	0	0	0.284901	Keep	iMacs	0	1.25638	0.412202	Progenitors + iMacs	Progenitors + iMacs CAGE - iMacs CFC	-276	-202
denovoTx55657	chr5_66828730_66828816_+	chr5	66828773	66930961	.	+	chr5	66828730	66828816	.	+	0	0.333346	0.63115	0.232057	0.631831	0.537165	0.613229	0.523091	0.390999	0.952916	chr5_66828730_66828816_+	chr5	66828730	66828816	+	ENSG00000069020.19	MAST4	ENSG00000069020.19	0	0.113857	0.134402	0.569802	0.57897	0.553039	NA	262051	NA	annotation	NA	1.95007	denovo	ENSG00000069020.19	MAST4	43	1.13201	0.113857	0.704204	Keep	all	1.86701	1.19655	1.78223	all	same	-43	43
denovoTx55658	chr5_66828730_66828816_+	chr5	66828786	66986522	.	+	chr5	66828730	66828816	.	+	0	0.333346	0.63115	0.232057	0.631831	0.537165	0.613229	0.523091	0.390999	0.952916	chr5_66828730_66828816_+	chr5	66828730	66828816	+	ENSG00000069020.19	MAST4	ENSG00000069020.19	0	0	0.134402	0.284901	0.33084	0.419758	NA	262052	NA	annotation	NA	1.1699	denovo	ENSG00000069020.19	MAST4	30	0.750598	0	0.419303	Keep	iPSC + iMacs	1.86701	1.19655	1.78223	all	all CAGE - iPSC + iMacs CFC	-56	30
denovoTx55660	chr5_69606983_69607150_+	chr5	69607040	69626424	.	+	chr5	69606983	69607150	.	+	0	0.761933	1.75624	0.876659	4.25271	1.38532	0.919844	0	0	0	chr5_69606983_69607150_+	chr5	69606983	69607150	+	ENSG00000248477.6	NAIPP3	ENSG00000248477.6	0	0	0	0.284901	0	0	NA	262054	NA	annotation	NA	0.284901	denovo	ENSG00000248477.6	NAIPP3	110	0	0	0.284901	Keep	iMacs	0	3.39483	6.55787	Progenitors + iMacs	Progenitors + iMacs CAGE - iMacs CFC	-57	110
denovoTx55661	chr5_70415338_70415420_+	chr5	70415355	70447631	.	+	chr5	70415338	70415420	.	+	0	0.976226	0.740915	1.00558	0.41312	0.537165	0.827859	0.772182	0.620999	0.78862	chr5_70415338_70415420_+	chr5	70415338	70415420	+	ENSG00000226259.10	GTF2H2B	ENSG00000226259.10	0.0747883	0	0	0.712253	0	0	NA	262055	NA	annotation	NA	0.787041	denovo	ENSG00000226259.10	GTF2H2B	65	0	0.0747883	0.712253	Keep	Progenitors + iMacs	2.1818	2.72272	1.77814	all	all CAGE - Progenitors + iMacs CFC	-17	65
denovoTx55665	chr5_79991281_79991384_+	chr5	79991311	80020099	.	+	chr5	79991281	79991384	.	+	0	0.0476208	0.246972	0.103136	0.121506	0.254447	0.122646	1.69382	1.311	1.97155	chr5_79991281_79991384_+	chr5	79991281	79991384	+	ENSG00000113296.14	THBS4	ENSG00000251050.1	0.224367	0.107111	0	0.284901	1.24065	2.10451	NA	262057	NA	annotation	NA	3.96154	denovo	ENSG00000251050.1	RBX1P2	73	3.34516	0.331478	0.284901	Keep	all	4.97637	0.397729	0.498598	all	same	-30	73
denovoTx55666	chr5_80570238_80570315_-	chr5	80557558	80570280	.	-	chr5	80570238	80570315	.	-	0	0.190483	0.109765	0.283625	10.9598	6.0219	8.12529	0.747273	0.712999	1.15007	chr5_80570238_80570315_-	chr5	80570238	80570315	-	ENSG00000189127.8	ANKRD34B	ENSG00000189127.8	0	0	0.0896019	0.497933	0	0	NA	262058	NA	annotation	NA	0.587535	denovo	ENSG00000189127.8	ANKRD34B	42	0	0	0.587535	Keep	iMacs	2.61034	0.583873	25.107	all	all CAGE - iMacs CFC	-35	42
denovoTx55668	chr5_80570238_80570315_-	chr5	80566400	80570328	.	-	chr5	80570238	80570315	.	-	0	0.190483	0.109765	0.283625	10.9598	6.0219	8.12529	0.747273	0.712999	1.15007	chr5_80570238_80570315_-	chr5	80570238	80570315	-	ENSG00000189127.8	ANKRD34B	ENSG00000189127.8	0	0	0.0896019	0.612838	0	0	NA	262059	NA	annotation	NA	0.70244	denovo	ENSG00000189127.8	ANKRD34B	90	0	0	0.70244	Keep	iMacs	2.61034	0.583873	25.107	all	all CAGE - iMacs CFC	13	90
denovoTx5567	chr2_165953701_165953847_-	chr2	165930955	165953806	.	-	chr2	165953701	165953847	.	-	0	10.1432	11.6077	9.82373	15.5285	16.1998	15.3307	11.3336	12.581	12.5193	chr2_165953701_165953847_-	chr2	165953701	165953847	-	ENSG00000123607.16	TTC21B	ENSG00000123607.16	0	0	0	0	0.509844	0	NA	262061	NA	annotation	NA	0.509844	denovo	ENSG00000123607.16	TTC21B	105	0.509844	0	0	Keep	iPSC	36.434	31.5746	47.059	all	all CAGE - iPSC CFC	-41	105
denovoTx55675	chr5_84384376_84384475_-	chr5	84106645	84384426	.	-	chr5	84384376	84384475	.	-	0	0.261914	0.356737	0.464113	0.0486024	0.480621	1.10381	13.1022	15.916	17.7768	chr5_84384376_84384475_-	chr5	84384376	84384475	-	ENSG00000164176.13	EDIL3	ENSG00000164176.13	0	0	0	0.130066	0.381513	0	NA	262064	NA	annotation	NA	0.511578	denovo	ENSG00000164176.13	EDIL3	50	0.381513	0	0.130066	Keep	iPSC + iMacs	46.795	1.08276	1.63304	all	all CAGE - iPSC + iMacs CFC	-49	50
denovoTx55676	chr5_84384376_84384475_-	chr5	84106645	84384469	.	-	chr5	84384376	84384475	.	-	0	0.261914	0.356737	0.464113	0.0486024	0.480621	1.10381	13.1022	15.916	17.7768	chr5_84384376_84384475_-	chr5	84384376	84384475	-	ENSG00000164176.13	EDIL3	ENSG00000164176.13	0	0.00235272	0.130202	0.134916	0.454758	0	NA	262065	NA	annotation	NA	0.722229	denovo	ENSG00000164176.13	EDIL3	93	0.454758	0.00235272	0.265118	Keep	all	46.795	1.08276	1.63304	all	same	-6	93
denovoTx55677	chr5_90929634_90929668_-	chr5	90921522	90929659	.	-	chr5	90929634	90929668	.	-	0	0.214294	0.0274413	0.0773522	0.121506	0.0848155	0.0613229	0.498182	0.620999	0.624324	chr5_90929634_90929668_-	chr5	90929634	90929668	-	noData	noData	ENSG00000164199.18	0	0.047434	0	0.284901	0.41355	0.13826	NA	262066	NA	annotation	NA	0.884145	denovo	BambuGene_nas_ENSG00000164199.18	ADGRV1-AS	25	0.55181	0.047434	0.284901	Keep	all	1.74351	0.319087	0.267644	all	same	-9	25
denovoTx5568	chr2_165953701_165953847_-	chr2	165941026	165953784	.	-	chr2	165953701	165953847	.	-	0	10.1432	11.6077	9.82373	15.5285	16.1998	15.3307	11.3336	12.581	12.5193	chr2_165953701_165953847_-	chr2	165953701	165953847	-	ENSG00000123607.16	TTC21B	ENSG00000123607.16	0.459883	0.0982073	0	0.284901	0.518882	0.140211	NA	262067	NA	annotation	NA	1.50208	denovo	ENSG00000123607.16	TTC21B	83	0.659092	0.558091	0.284901	Keep	all	36.434	31.5746	47.059	all	same	-63	83
denovoTx55681	chr5_98929119_98929233_+	chr5	98929172	98930245	.	+	chr5	98929119	98929233	.	+	0	2.16675	6.06453	1.90802	3.9854	5.14547	2.48358	0.647637	0.643999	0.39431	chr5_98929119_98929233_+	chr5	98929119	98929233	+	ENSG00000248489.3	CHD1-DT	ENSG00000248489.3	0	0	0	0.691902	0.124065	0	NA	262068	NA	annotation	NA	0.815967	denovo	ENSG00000248489.3	CHD1-DT	61	0.124065	0	0.691902	Keep	iPSC + iMacs	1.68595	10.1393	11.6145	all	all CAGE - iPSC + iMacs CFC	-53	61
denovoTx55686	chr5_116574924_116574926_-	chr5	116486658	116574929	.	-	chr5	116574924	116574926	.	-	0	0	0	0	0.0243012	0	0.0613229	3.58691	3.05899	4.53457	chr5_116574924_116574926_-	chr5	116574924	116574926	-	ENSG00000092421.17	SEMA6A	ENSG00000092421.17	0.448734	0.47434	0.268804	0.490499	9.59848	10.0463	NA	262070	NA	annotation	NA	21.3272	denovo	ENSG00000092421.17	SEMA6A	5	19.6448	0.923074	0.759303	Keep	all	11.1805	0	0.0856241	iPSC + iMacs	iPSC + iMacs CAGE - all CFC	3	5
denovoTx55690	chr5_120464236_120464304_+	chr5	120464249	120687304	.	+	chr5	120464236	120464304	.	+	0	0.690502	0.137206	0.360977	0.534627	0.424078	0.674552	0.772182	0.781999	0.78862	chr5_120464236_120464304_+	chr5	120464236	120464304	+	ENSG00000184838.15	PRR16	ENSG00000184838.15	0.435692	0.0948679	0.134402	0.854703	0.744391	0.357371	NA	262072	NA	annotation	NA	2.62143	denovo	ENSG00000184838.15	PRR16	55	1.10176	0.53056	0.989105	Keep	all	2.3428	1.18869	1.63326	all	same	-13	55
denovoTx55692	chr5_126423384_126423502_+	chr5	126423451	126493920	.	+	chr5	126423384	126423502	.	+	0	15.572	5.79011	15.0063	7.82499	4.26905	7.88	12.4047	12.167	13.538	chr5_126423384_126423502_+	chr5	126423384	126423502	+	ENSG00000155324.10	GRAMD2B	ENSG00000155324.10	0	0	0	1.6286	0	0.496192	NA	262073	NA	annotation	NA	2.1248	denovo	ENSG00000155324.10	GRAMD2B	51	0.496192	0	1.6286	Keep	iPSC + iMacs	38.1097	36.3684	19.974	all	all CAGE - iPSC + iMacs CFC	-67	51
denovoTx55694	chr5_126423384_126423502_+	chr5	126423378	126473284	.	+	chr5	126423384	126423502	.	+	0	15.572	5.79011	15.0063	7.82499	4.26905	7.88	12.4047	12.167	13.538	chr5_126423384_126423502_+	chr5	126423384	126423502	+	ENSG00000155324.10	GRAMD2B	ENSG00000155324.10	0	0	0	0.142451	0	0.569045	NA	262074	NA	annotation	NA	0.711496	denovo	ENSG00000155324.10	GRAMD2B	124	0.569045	0	0.142451	Keep	iPSC + iMacs	38.1097	36.3684	19.974	all	all CAGE - iPSC + iMacs CFC	6	124
denovoTx557	chr1_25543569_25543679_+	chr1	25543585	25563391	.	+	chr1	25543569	25543679	.	+	0	23.7866	33.0942	27.0991	23.6451	21.0625	21.739	24.7098	23.23	29.3432	chr1_25543569_25543679_+	chr1	25543569	25543679	+	ENSG00000157978.12	LDLRAP1	ENSG00000157978.12	0.316225	1.01139	0	0.27667	1.69063	1.31723	NA	262076	NA	annotation	NA	4.61214	denovo	ENSG00000157978.12	LDLRAP1	94	3.00785	1.32762	0.27667	Keep	all	77.283	83.9798	66.4466	all	same	-16	94
denovoTx55702	chr5_133612506_133612575_-	chr5	133270127	133612512	.	-	chr5	133612506	133612575	.	-	0	0	0	0	0.19441	0.0848155	0.674552	0.373637	0.23	0.295733	chr5_133612506_133612575_-	chr5	133612506	133612575	-	ENSG00000053108.17	FSTL4	ENSG00000053108.17	0	0	0	0.284901	0	0.13826	NA	262077	NA	annotation	NA	0.423161	denovo	ENSG00000053108.17	FSTL4	6	0.13826	0	0.284901	Keep	iPSC + iMacs	0.899369	0	0.953777	iPSC + iMacs	same	-63	6
denovoTx55703	chr5_133612506_133612575_-	chr5	133603520	133612512	.	-	chr5	133612506	133612575	.	-	0	0	0	0	0.19441	0.0848155	0.674552	0.373637	0.23	0.295733	chr5_133612506_133612575_-	chr5	133612506	133612575	-	ENSG00000053108.17	FSTL4	ENSG00000053108.17	0	0	0	0.284901	0.0791395	0	NA	262078	NA	annotation	NA	0.364041	denovo	ENSG00000053108.17	FSTL4	6	0.0791395	0	0.284901	Keep	iPSC + iMacs	0.899369	0	0.953777	iPSC + iMacs	same	-63	6
denovoTx55704	chr5_138338258_138338300_+	chr5	138338266	138349727	.	+	chr5	138338258	138338300	.	+	0	34.1441	32.5454	32.9778	37.6183	33.3608	31.3054	64.1908	56.1659	73.8346	chr5_138338258_138338300_+	chr5	138338258	138338300	+	ENSG00000120709.11	FAM53C	ENSG00000120709.11	0.224367	0	0.145303	0.332726	0.652097	0.864218	NA	262079	NA	annotation	NA	2.21871	denovo	ENSG00000120709.11	FAM53C	34	1.51631	0.224367	0.478029	Keep	all	194.191	99.6673	102.284	all	same	-8	34
denovoTx55706	chr5_140114614_140114808_-	chr5	140110950	140114647	.	-	chr5	140114614	140114808	.	-	0	0.976226	0.740915	1.03136	1.84689	1.63977	1.93167	0	0	0.0328592	chr5_140114614_140114808_-	chr5	140114614	140114808	-	noData	noData	ENSG00000185129.8	0	0	0	0.284901	0	0	NA	262080	NA	annotation	NA	0.284901	denovo	BambuGene_nas_ENSG00000185129.8	PURA-AS	33	0	0	0.284901	Keep	iMacs	0.0328592	2.7485	5.41833	all	all CAGE - iMacs CFC	-161	33
denovoTx55708	chr5_141636956_141637017_+	chr5	141636997	141641060	.	+	chr5	141636956	141637017	.	+	0	4.42873	4.96687	5.85299	4.44712	4.52349	4.07797	5.00673	5.05999	5.29033	chr5_141636956_141637017_+	chr5	141636956	141637017	+	ENSG00000164620.9	RELL2	ENSG00000164620.9	0	0	0	0.329225	0	0	NA	262081	NA	annotation	NA	0.329225	denovo	ENSG00000164620.9	RELL2	20	0	0	0.329225	Keep	iMacs	15.357	15.2486	13.0486	all	all CAGE - iMacs CFC	-41	20
denovoTx55709	chr5_141651340_141651430_-	chr5	141648477	141651396	.	-	chr5	141651340	141651430	.	-	0	8.11935	9.08307	8.61188	10.4738	12.581	10.3636	7.72182	7.98099	9.43058	chr5_141651340_141651430_-	chr5	141651340	141651430	-	ENSG00000197948.11	FCHSD1	ENSG00000197948.11	0	0	0	0.322197	0	0	NA	262082	NA	annotation	NA	0.322197	denovo	ENSG00000197948.11	FCHSD1	56	0	0	0.322197	Keep	iMacs	25.1334	25.8143	33.4184	all	all CAGE - iMacs CFC	-34	56
denovoTx55711	chr5_141682180_141682279_-	chr5	141653408	141682244	.	-	chr5	141682180	141682279	.	-	0	13.8577	9.13795	16.244	26.6341	43.6517	24.4985	77.6417	73.8989	86.9125	chr5_141682180_141682279_-	chr5	141682180	141682279	-	ENSG00000120318.16	ARAP3	ENSG00000120318.16	0	0	0	0.518598	0.644138	1.14326	NA	262083	NA	annotation	NA	2.306	denovo	ENSG00000120318.16	ARAP3	64	1.7874	0	0.518598	Keep	iPSC + iMacs	238.453	39.2396	94.7843	all	all CAGE - iPSC + iMacs CFC	-35	64
denovoTx55714	chr5_142795530_142795611_+	chr5	142795569	143223187	.	+	chr5	142795530	142795611	.	+	0	0.166673	0.0823239	0.12892	0.437422	0.395806	0.337276	0	0	0	chr5_142795530_142795611_+	chr5	142795530	142795611	+	ENSG00000145819.18	ARHGAP26	ENSG00000145819.18	0.300446	0.129015	0.307767	0.359095	0	0	NA	262084	NA	annotation	NA	1.09632	denovo	ENSG00000145819.18	ARHGAP26	42	0	0.42946	0.666862	Keep	Progenitors + iMacs	0	0.377917	1.1705	Progenitors + iMacs	same	-39	42
denovoTx55718	chr5_149141479_149141508_+	chr5	149141505	149260436	.	+	chr5	149141479	149141508	.	+	0	3.16678	5.21385	2.4237	8.84564	8.84908	6.71486	0.124546	0.0459999	0.230014	chr5_149141479_149141508_+	chr5	149141479	149141508	+	ENSG00000173210.20	ABLIM3	ENSG00000173210.20	0	0	0.151092	0.397001	0	0	NA	262085	NA	annotation	NA	0.548093	denovo	ENSG00000173210.20	ABLIM3	3	0	0	0.548093	Keep	iMacs	0.40056	10.8043	24.4096	all	all CAGE - iMacs CFC	-26	3
denovoTx5572	chr2_166375863_166376060_-	chr2	166311652	166375955	.	-	chr2	166375863	166376060	.	-	0	100.694	55.0198	110.278	13.147	0.904699	8.55455	13.3015	12.857	15.4438	chr2_166375863_166376060_-	chr2	166375863	166376060	-	ENSG00000169432.19	SCN9A	ENSG00000169432.19	0.897469	0.0948679	0	0.142451	0.24813	0	NA	262086	NA	annotation	NA	1.38292	denovo	ENSG00000169432.19	SCN9A	92	0.24813	0.992337	0.142451	Keep	all	41.6023	265.992	22.6062	all	same	-105	92
denovoTx55720	chr5_154445954_154446055_+	chr5	154445956	154456261	.	+	chr5	154445954	154446055	.	+	0	2.11913	2.35995	3.97075	8.16521	5.90881	4.41525	1.29527	1.311	1.6101	chr5_154445954_154446055_+	chr5	154445954	154446055	+	ENSG00000164576.12	SAP30L	ENSG00000164576.12	0	0.0948679	0	0.468001	0.33084	0.490727	NA	262087	NA	annotation	NA	1.38444	denovo	ENSG00000164576.12	SAP30L	99	0.821567	0.0948679	0.468001	Keep	all	4.21637	8.44982	18.4893	all	same	-2	99
denovoTx55725	chr5_167573971_167574012_+	chr5	167573972	167729423	.	+	chr5	167573971	167574012	.	+	0	0	0	0	0	0	0	0.523091	0.321999	0.460028	chr5_167573971_167574012_+	chr5	167573971	167574012	+	ENSG00000145934.16	TENM2	ENSG00000253357.1	0	0	0	0.294283	0.49626	0.691299	NA	262088	NA	annotation	NA	1.48184	denovo	ENSG00000253357.1	ENSG00000253357	40	1.18756	0	0.294283	Keep	iPSC + iMacs	1.30512	0	0	iPSC	iPSC CAGE - iPSC + iMacs CFC	-1	40
denovoTx55727	chr5_168579341_168579397_-	chr5	168554165	168579368	.	-	chr5	168579341	168579397	.	-	0	8.90509	5.29617	10.7262	8.89424	5.76745	7.60404	1.29527	1.357	1.21579	chr5_168579341_168579397_-	chr5	168579341	168579397	-	ENSG00000120137.7	PANK3	ENSG00000120137.7	0	0	0	0.479212	0.293967	0.158605	NA	262089	NA	annotation	NA	0.931784	denovo	ENSG00000120137.7	PANK3	27	0.452572	0	0.479212	Keep	iPSC + iMacs	3.86806	24.9274	22.2657	all	all CAGE - iPSC + iMacs CFC	-29	27
denovoTx55728	chr5_172284082_172284117_-	chr5	172209672	172284080	.	-	chr5	172284082	172284117	.	-	-3	5.42877	5.79011	8.79237	9.13725	9.49934	8.61587	7.19873	7.17599	7.8862	chr5_172284082_172284117_-	chr5	172284082	172284117	-	ENSG00000168246.6	UBTD2	ENSG00000168246.6	0	0	0.134402	0.306817	0.255919	0.1393	NA	262090	NA	annotation	NA	0.836438	denovo	ENSG00000168246.6	UBTD2	2	0.395218	0	0.441219	Keep	iPSC + iMacs	22.2609	20.0113	27.2525	all	all CAGE - iPSC + iMacs CFC	-37	-2
denovoTx55730	chr5_173057320_173057410_+	chr5	173057370	173136227	.	+	chr5	173057320	173057410	.	+	0	1.69054	3.59481	1.16028	3.49937	3.16645	2.79019	0.871819	0.482999	0.690043	chr5_173057320_173057410_+	chr5	173057320	173057410	+	ENSG00000164463.12	CREBRF	ENSG00000164463.12	0	0	0	0.712253	0	0	NA	262092	NA	annotation	NA	0.712253	denovo	ENSG00000164463.12	CREBRF	40	0	0	0.712253	Keep	iMacs	2.04486	6.44563	9.45601	all	all CAGE - iMacs CFC	-50	40
denovoTx55735	chr6_6003961_6004151_-	chr6	5998002	6004037	.	-	chr6	6003961	6004151	.	-	0	0.785743	0.164648	0.489897	0.60753	0.735068	0.521245	0	0	0	chr6_6003961_6004151_-	chr6	6003961	6004151	-	ENSG00000124785.9	NRN1	ENSG00000124785.9	0	0	0.160346	0.730815	0	0	NA	262094	NA	annotation	NA	0.891161	denovo	ENSG00000124785.9	NRN1	76	0	0	0.891161	Keep	iMacs	0	1.44029	1.86384	Progenitors + iMacs	Progenitors + iMacs CAGE - iMacs CFC	-114	76
denovoTx55738	chr6_6885670_6885738_+	chr6	6885634	6887504	.	+	chr6	6885670	6885738	.	+	0	0.57145	0.686032	0.928227	0.486024	0.76334	0.42926	0	0	0	chr6_6885670_6885738_+	chr6	6885670	6885738	+	ENSG00000288860.1	ENSG00000288860	ENSG00000288860.1	0	1.13842	0.582409	0.569802	0	0	NA	262096	NA	annotation	NA	2.29063	denovo	ENSG00000288860.1	ENSG00000288860	104	0	1.13842	1.15221	Keep	Progenitors + iMacs	0	2.18571	1.67862	Progenitors + iMacs	same	36	104
denovoTx55744	chr6_16761442_16761573_-	chr6	16304952	16761540	.	-	chr6	16761442	16761573	.	-	0	4.76208	1.45439	4.22859	16.3304	11.959	9.93431	0.423455	0.23	0.328592	chr6_16761442_16761573_-	chr6	16761442	16761573	-	ENSG00000124788.19	ATXN1	ENSG00000124788.19	0	0.0948679	0.792236	1.13611	0.097798	0	NA	262099	NA	annotation	NA	2.12102	denovo	ENSG00000124788.19	ATXN1	98	0.097798	0.0948679	1.92835	Keep	all	0.982046	10.4451	38.2237	all	same	-33	98
denovoTx55751	chr6_26421396_26421430_+	chr6	26421429	26423667	.	+	chr6	26421396	26421430	.	+	0	1.21433	0.85068	1.70175	1.62818	1.72458	1.47175	0.622728	0.574999	0.525747	chr6_26421396_26421430_+	chr6	26421396	26421430	+	ENSG00000124549.15	BTN2A3P	ENSG00000124549.15	0	0	0	0.448745	0.169078	0.325505	NA	262101	NA	annotation	NA	0.943328	denovo	ENSG00000124549.15	BTN2A3P	1	0.494583	0	0.448745	Keep	iPSC + iMacs	1.72347	3.76676	4.82451	all	all CAGE - iPSC + iMacs CFC	-33	1
denovoTx55759	chr6_31739967_31740086_+	chr6	31739991	31762670	.	+	chr6	31739967	31740086	.	+	0	16.9292	31.8045	17.3269	8.43252	9.95169	5.54972	2.59055	3.40399	3.51593	chr6_31739967_31740086_+	chr6	31739967	31740086	+	ENSG00000204410.16;ENSG00000255152.8	MSH5;MSH5-SAPCD1	ENSG00000204410.16	0.311502	0.284604	0.217678	0.427352	0.112966	0	NA	262104	NA	annotation	NA	1.3541	denovo	ENSG00000204410.16	MSH5	95	0.112966	0.596106	0.645029	Keep	all	9.51047	66.0605	23.9339	all	same	-24	95
denovoTx55760	chr6_31972222_31972251_-	chr6	31969819	31972222	.	-	chr6	31972222	31972251	.	-	-1	0.380966	0.384178	0.335193	0.218711	0.113087	0.183969	0.373637	0.367999	0.197155	chr6_31972222_31972251_-	chr6	31972222	31972251	-	ENSG00000204348.10	DXO	ENSG00000204348.10	0	0	0.134402	0.302595	0.0866876	0.452061	NA	262105	NA	annotation	NA	0.975746	denovo	ENSG00000204348.10	DXO	0	0.538749	0	0.436997	Keep	iPSC + iMacs	0.938791	1.10034	0.515767	all	all CAGE - iPSC + iMacs CFC	-29	0
denovoTx55761	chr6_32197519_32197561_-	chr6	32194844	32197559	.	-	chr6	32197519	32197561	.	-	0	0.119052	0	0.154704	0.437422	0.537165	0.337276	0.0249091	0.0689999	0.0657184	chr6_32197519_32197561_-	chr6	32197519	32197561	-	ENSG00000204301.6	NOTCH4	ENSG00000204301.6	0.951615	1.67939	0.658987	0.569802	2.79309	2.49853	NA	262106	NA	annotation	NA	9.15142	denovo	ENSG00000204301.6	NOTCH4	40	5.29162	2.63101	1.22879	Keep	all	0.159627	0.273756	1.31186	all	same	-2	40
denovoTx55764	chr6_33411008_33411156_+	chr6	33410727	33414829	.	+	chr6	33411008	33411156	.	+	0	3.6668	3.3204	2.73311	2.62453	1.95076	1.7477	1.14582	0.896998	0.558606	chr6_33411008_33411156_+	chr6	33411008	33411156	+	ENSG00000112511.18	PHF1	ENSG00000112511.18	0	0.110071	0	0.284901	0	0	NA	262108	NA	annotation	NA	0.394972	denovo	ENSG00000112511.18	PHF1	429	0	0.110071	0.284901	Keep	Progenitors + iMacs	2.60142	9.72031	6.32299	all	all CAGE - Progenitors + iMacs CFC	281	429
denovoTx55765	chr6_33425719_33425865_+	chr6	33425547	33438477	.	+	chr6	33425719	33425865	.	+	0	2.21437	1.97577	2.78468	1.9441	2.03557	1.77836	4.11	4.59999	4.79744	chr6_33425719_33425865_+	chr6	33425719	33425865	+	ENSG00000197283.18	SYNGAP1	ENSG00000197283.18	0	0	0	0.430659	0	0	NA	262109	NA	annotation	NA	0.430659	denovo	ENSG00000197283.18	SYNGAP1	318	0	0	0.430659	Keep	iMacs	13.5074	6.97482	5.75803	all	all CAGE - iMacs CFC	172	318
denovoTx55770	chr6_38639813_38639985_-	chr6	38599890	38639943	.	-	chr6	38639813	38639985	.	-	0	5.59544	2.88134	6.98748	13.8031	16.3977	12.7552	5.28073	5.05999	5.29033	chr6_38639813_38639985_-	chr6	38639813	38639985	-	ENSG00000183826.18	BTBD9	ENSG00000183826.18	0	0	0	0.347497	0	0	NA	262111	NA	annotation	NA	0.347497	denovo	ENSG00000183826.18	BTBD9	130	0	0	0.347497	Keep	iMacs	15.631	15.4643	42.9559	all	all CAGE - iMacs CFC	-42	130
denovoTx55771	chr6_39934415_39934519_-	chr6	39905314	39934477	.	-	chr6	39934415	39934519	.	-	0	2.16675	2.16786	3.11987	2.13851	3.25126	3.18879	34.0507	28.2669	38.3138	chr6_39934415_39934519_-	chr6	39934415	39934519	-	ENSG00000124615.20	MOCS1	ENSG00000124615.20	0	0.0316223	0.134402	0.178063	0.427652	0.427328	NA	262112	NA	annotation	NA	1.19907	denovo	ENSG00000124615.20	MOCS1	62	0.85498	0.0316223	0.312465	Keep	all	100.631	7.45448	8.57856	all	same	-42	62
denovoTx55774	chr6_43059870_43059898_+	chr6	43059883	43075093	.	+	chr6	43059870	43059898	.	+	0	0.61907	2.33251	0.902443	0.583229	0.537165	0.459922	0.647637	0.643999	0.591465	chr6_43059870_43059898_+	chr6	43059870	43059898	+	ENSG00000137171.15	KLC4	ENSG00000137171.15	0	0	0	0.284901	0.139386	0	NA	262113	NA	annotation	NA	0.424287	denovo	ENSG00000137171.15	KLC4	15	0.139386	0	0.284901	Keep	iPSC + iMacs	1.8831	3.85402	1.58032	all	all CAGE - iPSC + iMacs CFC	-13	15
denovoTx55776	chr6_45377621_45377667_-	chr6	45250989	45377618	.	-	chr6	45377621	45377667	.	-	-4	0.428587	0.411619	0.180489	0.170108	0.452349	0.306615	1.79346	1.541	1.38009	chr6_45377621_45377667_-	chr6	45377621	45377667	-	ENSG00000196284.17	SUPT3H	ENSG00000196284.17	0	0.287865	0	0.29162	0.16595	0.279657	NA	262114	NA	annotation	NA	1.02509	denovo	ENSG00000196284.17	SUPT3H	3	0.445607	0.287865	0.29162	Keep	all	4.71454	1.0207	0.929072	all	same	-49	-3
denovoTx55784	chr6_57222264_57222325_-	chr6	57196504	57222282	.	-	chr6	57222264	57222325	.	-	0	3.19059	3.01854	3.4035	1.79829	1.61149	1.96233	3.51218	4.20899	3.64737	chr6_57222264_57222325_-	chr6	57222264	57222325	-	ENSG00000112210.12	RAB23	ENSG00000112210.12	0	0	0	0.297851	0	0	NA	262115	NA	annotation	NA	0.297851	denovo	ENSG00000112210.12	RAB23	18	0	0	0.297851	Keep	iMacs	11.3685	9.61263	5.37212	all	all CAGE - iMacs CFC	-43	18
denovoTx55787	chr6_73653854_73654049_-	chr6	73598266	73653986	.	-	chr6	73653854	73654049	.	-	0	12.8576	6.69567	15.8314	14.7751	13.1181	13.4297	3.13855	4.27799	4.20597	chr6_73653854_73654049_-	chr6	73653854	73654049	-	ENSG00000119899.13	SLC17A5	ENSG00000119899.13	0	0.114849	0.139762	0.760559	0	0	NA	262118	NA	annotation	NA	1.01517	denovo	ENSG00000119899.13	SLC17A5	132	0	0.114849	0.900321	Keep	Progenitors + iMacs	11.6225	35.3847	41.323	all	all CAGE - Progenitors + iMacs CFC	-63	132
denovoTx55792	chr6_83065718_83065877_-	chr6	82941280	83065812	.	-	chr6	83065718	83065877	.	-	0	7.71457	7.82077	8.61188	6.60993	7.09623	6.50023	20.8738	20.953	25.2687	chr6_83065718_83065877_-	chr6	83065718	83065877	-	ENSG00000118420.17	UBE3D	ENSG00000118420.17	0.249288	0	0	0.327176	0.107182	0.44768	NA	262119	NA	annotation	NA	1.13133	denovo	ENSG00000118420.17	UBE3D	94	0.554862	0.249288	0.327176	Keep	all	67.0955	24.1472	20.2064	all	same	-65	94
denovoTx55793	chr6_83065718_83065877_-	chr6	83049014	83065821	.	-	chr6	83065718	83065877	.	-	0	7.71457	7.82077	8.61188	6.60993	7.09623	6.50023	20.8738	20.953	25.2687	chr6_83065718_83065877_-	chr6	83065718	83065877	-	ENSG00000118420.17	UBE3D	ENSG00000118420.17	0	0	0.184182	0.482781	0.213404	0	NA	262120	NA	annotation	NA	0.880367	denovo	ENSG00000118420.17	UBE3D	103	0.213404	0	0.666963	Keep	iPSC + iMacs	67.0955	24.1472	20.2064	all	all CAGE - iPSC + iMacs CFC	-56	103
denovoTx55797	chr6_83512471_83512624_+	chr6	83512536	83524209	.	+	chr6	83512471	83512624	.	+	0	5.28591	2.14042	5.3373	1.82259	0.537165	8.92249	1.74364	1.679	1.7744	chr6_83512471_83512624_+	chr6	83512471	83512624	+	ENSG00000146250.7	PRSS35	ENSG00000146250.7	0	0	0	0.314891	0.0827101	0.13826	NA	262121	NA	annotation	NA	0.535861	denovo	ENSG00000146250.7	PRSS35	88	0.22097	0	0.314891	Keep	iPSC + iMacs	5.19703	12.7636	11.2822	all	all CAGE - iPSC + iMacs CFC	-65	88
denovoTx5580	chr2_169069487_169069654_+	chr2	169069563	169072779	.	+	chr2	169069487	169069654	.	+	0	15.0244	10.1807	17.3527	0.461723	0.932971	0.245292	0	0	0	chr2_169069487_169069654_+	chr2	169069487	169069654	+	ENSG00000073737.17	DHRS9	ENSG00000073737.17	3.83538	1.71305	0	0.569802	0	0	NA	262123	NA	annotation	NA	6.11823	denovo	ENSG00000073737.17	DHRS9	91	0	5.54843	0.569802	Keep	Progenitors + iMacs	0	42.5578	1.63999	Progenitors + iMacs	same	-76	91
denovoTx55801	chr6_95577351_95577469_-	chr6	95527701	95577449	.	-	chr6	95577351	95577469	.	-	0	0.738122	0.905563	0.979795	1.72539	2.43138	1.01183	0.0747273	0.390999	0.295733	chr6_95577351_95577469_-	chr6	95577351	95577469	-	ENSG00000261366.1	MANEA-DT	ENSG00000261366.1	0	0	0	0.284901	0	0	NA	262125	NA	annotation	NA	0.284901	denovo	ENSG00000261366.1	MANEA-DT	98	0	0	0.284901	Keep	iMacs	0.761459	2.62348	5.16859	all	all CAGE - iMacs CFC	-20	98
denovoTx55804	chr6_109325601_109325770_+	chr6	109325709	109355040	.	+	chr6	109325601	109325770	.	+	0	5.83355	4.88455	5.41466	2.18711	3.25126	3.3421	0	0	0	chr6_109325601_109325770_+	chr6	109325601	109325770	+	ENSG00000203799.14	CCDC162P	ENSG00000203799.14	0.29098	0	0	0.677012	0	0	NA	262127	NA	annotation	NA	0.967992	denovo	ENSG00000203799.14	CCDC162P	61	0	0.29098	0.677012	Keep	Progenitors + iMacs	0	16.1328	8.78047	Progenitors + iMacs	same	-108	61
denovoTx55806	chr6_116681106_116681273_+	chr6	116681081	116689407	.	+	chr6	116681106	116681273	.	+	0	8.42888	11.8546	8.66345	7.07165	7.54858	7.75735	11.7322	9.24598	13.3408	chr6_116681106_116681273_+	chr6	116681106	116681273	+	ENSG00000196911.11	KPNA5	ENSG00000196911.11	0	0.099709	0	0.740743	0.504515	0.176133	NA	262128	NA	annotation	NA	1.5211	denovo	ENSG00000196911.11	KPNA5	192	0.680648	0.099709	0.740743	Keep	all	34.319	28.947	22.3776	all	same	25	192
denovoTx55807	chr6_119349885_119350002_+	chr6	119349913	119550395	.	+	chr6	119349885	119350002	.	+	0	0.500018	0.905563	0.876659	2.84324	2.34656	1.93167	0.149455	0.0689999	0.164296	chr6_119349885_119350002_+	chr6	119349885	119350002	+	ENSG00000287100.2	ENSG00000287100	ENSG00000287100.2	0	0	0	0.380641	0	0	NA	262129	NA	annotation	NA	0.380641	denovo	ENSG00000287100.2	ENSG00000287100	89	0	0	0.380641	Keep	iMacs	0.38275	2.28224	7.12148	all	all CAGE - iMacs CFC	-28	89
denovoTx5581	chr2_169083195_169083383_+	chr2	169083228	169096167	.	+	chr2	169083195	169083383	.	+	0	2.50009	6.42126	2.32057	0.41312	0.141359	0.245292	0	0	0	chr2_169083195_169083383_+	chr2	169083195	169083383	+	ENSG00000073737.17	DHRS9	ENSG00000073737.17	1.67165	16.9814	0.268804	0.244133	0	0	NA	262130	NA	annotation	NA	19.1659	denovo	ENSG00000073737.17	DHRS9	155	0	18.653	0.512937	Keep	Progenitors + iMacs	0	11.2419	0.799771	Progenitors + iMacs	same	-33	155
denovoTx55810	chr6_131628178_131628259_-	chr6	131618314	131628227	.	-	chr6	131628178	131628259	.	-	0	7.90505	8.12262	7.03905	14.6293	14.8427	13.8896	2.74	3.01299	2.26728	chr6_131628178_131628259_-	chr6	131628178	131628259	-	ENSG00000112282.18	MED23	ENSG00000112282.18	0.457303	0	0.28281	0.08009	0.29275	0	NA	262131	NA	annotation	NA	1.11295	denovo	ENSG00000112282.18	MED23	49	0.29275	0.457303	0.3629	Keep	all	8.02028	23.0667	43.3617	all	same	-32	49
denovoTx55817	chr6_137867173_137867369_+	chr6	137867243	137882025	.	+	chr6	137867173	137867369	.	+	0	9.11938	4.85711	11.6286	18.153	14.4469	14.7175	0.523091	0.367999	0.39431	chr6_137867173_137867369_+	chr6	137867173	137867369	+	ENSG00000118503.16	TNFAIP3	ENSG00000118503.16	0.280459	0.125836	0.337927	0.488402	0	0	NA	262133	NA	annotation	NA	1.23262	denovo	ENSG00000118503.16	TNFAIP3	126	0	0.406295	0.826329	Keep	Progenitors + iMacs	1.2854	25.6051	47.3174	all	all CAGE - Progenitors + iMacs CFC	-70	126
denovoTx55818	chr6_138773643_138773703_-	chr6	138764035	138773703	.	-	chr6	138773643	138773703	.	-	0	0.785743	0.493943	0.902443	0.972048	0.76334	0.521245	0.597819	0.689999	0.525747	chr6_138773643_138773703_-	chr6	138773643	138773703	-	ENSG00000279968.3	CCDC28A-AS1	ENSG00000279968.3	0	0	0.260002	0.465991	0	0	NA	262134	NA	annotation	NA	0.725994	denovo	ENSG00000279968.3	CCDC28A-AS1	60	0	0	0.725994	Keep	iMacs	1.81356	2.18213	2.25663	all	all CAGE - iMacs CFC	0	60
denovoTx55819	chr6_138987696_138987725_-	chr6	138904933	138987722	.	-	chr6	138987696	138987725	.	-	0	0.285725	0.0548826	0.515682	0.0972048	0.197903	0.275953	0.697455	0.620999	0.854339	chr6_138987696_138987725_-	chr6	138987696	138987725	-	ENSG00000135597.19	REPS1	ENSG00000135597.19	0	0	0	0.284901	0	0.27652	NA	262135	NA	annotation	NA	0.561421	denovo	ENSG00000135597.19	REPS1	26	0.27652	0	0.284901	Keep	iPSC + iMacs	2.17279	0.856289	0.571061	all	all CAGE - iPSC + iMacs CFC	-3	26
denovoTx5582	chr2_169573735_169573921_-	chr2	169529755	169573844	.	-	chr2	169573735	169573921	.	-	0	15.1196	17.8368	17.4043	19.6354	22.0238	19.0101	13.5007	14.03	15.641	chr2_169573735_169573921_-	chr2	169573735	169573921	-	ENSG00000138399.18	FASTKD1	ENSG00000138399.18	1.66723	0.777203	0.464506	1.35636	1.79004	4.03769	NA	262136	NA	annotation	NA	10.093	denovo	ENSG00000138399.18	FASTKD1	109	5.82773	2.44443	1.82087	Keep	all	43.1717	50.3607	60.6692	all	same	-77	109
denovoTx55829	chr6_158168142_158168308_-	chr6	158111327	158168280	.	-	chr6	158168142	158168308	.	-	0	10.9052	10.4551	10.9324	13.2442	14.0794	15.2694	5.95328	6.96899	8.11622	chr6_158168142_158168308_-	chr6	158168142	158168308	-	ENSG00000122335.17	SERAC1	ENSG00000122335.17	0.125082	0.163119	0	1.25233	0.22344	0	NA	262138	NA	annotation	NA	1.76397	denovo	ENSG00000122335.17	SERAC1	138	0.22344	0.288201	1.25233	Keep	all	21.0385	32.2927	42.5929	all	same	-28	138
denovoTx55835	chr6_170088143_170088277_+	chr6	170088270	170091851	.	+	chr6	170088143	170088277	.	+	0	0.476208	0.740915	0.644602	4.47142	5.88054	3.89401	0	0	0	chr6_170088143_170088277_+	chr6	170088143	170088277	+	ENSG00000287823.1	ENSG00000287823	ENSG00000287823.1	0	0	0.269741	0.284901	0	0	NA	262143	NA	annotation	NA	0.554642	denovo	ENSG00000287823.1	ENSG00000287823	7	0	0	0.554642	Keep	iMacs	0	1.86172	14.246	Progenitors + iMacs	Progenitors + iMacs CAGE - iMacs CFC	-127	7
denovoTx55841	chr7_2558970_2559127_+	chr7	2559032	2593854	.	+	chr7	2558970	2559127	.	+	0	10.6432	8.47936	13.0467	25.6378	23.918	19.93	4.23455	3.49599	5.06031	chr7_2558970_2559127_+	chr7	2558970	2559127	+	ENSG00000106012.18	IQCE	ENSG00000106012.18	0.15456	0	0	0.331088	0	0	NA	262146	NA	annotation	NA	0.485648	denovo	ENSG00000106012.18	IQCE	95	0	0.15456	0.331088	Keep	Progenitors + iMacs	12.7909	32.1694	69.4857	all	all CAGE - Progenitors + iMacs CFC	-62	95
denovoTx55842	chr7_2609031_2609071_+	chr7	2609048	2614728	.	+	chr7	2609031	2609071	.	+	0	1.40481	0.164648	0.82509	3.30496	2.57274	1.93167	0	0	0	chr7_2609031_2609071_+	chr7	2609031	2609071	+	ENSG00000106012.18	IQCE	ENSG00000106012.18	0.241385	0	0	0.626891	0	0	NA	262147	NA	annotation	NA	0.868276	denovo	ENSG00000106012.18	IQCE	23	0	0.241385	0.626891	Keep	Progenitors + iMacs	0	2.39455	7.80937	Progenitors + iMacs	same	-17	23
denovoTx55845	chr7_8262193_8262318_+	chr7	8262215	8262820	.	+	chr7	8262193	8262318	.	+	0	0.238104	0.192089	0.12892	0.0972048	0.169631	0.0919844	0.697455	0.850998	1.38009	chr7_8262193_8262318_+	chr7	8262193	8262318	+	ENSG00000244239.1;ENSG00000229970.3	ENSG00000244239;ENSG00000229970	ENSG00000244239.1	0	0.189736	0.134402	0.284901	0.135317	0.553039	NA	262149	NA	annotation	NA	1.2974	denovo	ENSG00000244239.1	ENSG00000244239	103	0.688356	0.189736	0.419303	Keep	all	2.92854	0.559113	0.35882	all	same	-22	103
denovoTx55848	chr7_24268162_24268258_-	chr7	24267062	24268198	.	-	chr7	24268162	24268258	.	-	0	0.285725	0.301854	0.257841	0.291614	0.339262	0.674552	0	0	0	chr7_24268162_24268258_-	chr7	24268162	24268258	-	noData	noData	ENSG00000228944.1	0.224367	0	0	0.641027	0	0	NA	262150	NA	annotation	NA	0.865395	denovo	ENSG00000228944.1	ENSG00000228944	36	0	0.224367	0.641027	Keep	Progenitors + iMacs	0	0.84542	1.30543	Progenitors + iMacs	same	-60	36
denovoTx55849	chr7_24980105_24980235_-	chr7	24796547	24980178	.	-	chr7	24980105	24980235	.	-	0	8.71461	5.10408	9.33384	15.6014	14.3338	14.2882	3.18837	4.39299	4.60028	chr7_24980105_24980235_-	chr7	24980105	24980235	-	ENSG00000070882.13	OSBPL3	ENSG00000070882.13	0	0	0	0.780244	0	0	NA	262151	NA	annotation	NA	0.780244	denovo	ENSG00000070882.13	OSBPL3	73	0	0	0.780244	Keep	iMacs	12.1816	23.1525	44.2234	all	all CAGE - iMacs CFC	-57	73
denovoTx55850	chr7_25180292_25180316_-	chr7	25179080	25180312	.	-	chr7	25180292	25180316	.	-	0	0.857174	0.85068	0.206273	0.80194	0.735068	0.398599	0.249091	0.0459999	0.0985775	chr7_25180292_25180316_-	chr7	25180292	25180316	-	ENSG00000153790.12	C7orf31	ENSG00000153790.12	0	0	0	0.284901	0.179975	0.0718647	NA	262152	NA	annotation	NA	0.53674	denovo	ENSG00000153790.12	C7orf31	20	0.251839	0	0.284901	Keep	iPSC + iMacs	0.393669	1.91413	1.93561	all	all CAGE - iPSC + iMacs CFC	-4	20
denovoTx55851	chr7_26101604_26101703_+	chr7	26101646	26103597	.	+	chr7	26101604	26101703	.	+	0	0.357156	0.246972	0.232057	2.52733	2.65755	1.71704	0.0747273	0.0689999	0.0657184	chr7_26101604_26101703_+	chr7	26101604	26101703	+	ENSG00000289053.1	ENSG00000289053	ENSG00000289053.1	0	0	0	0.379869	0	0	NA	262153	NA	annotation	NA	0.379869	denovo	ENSG00000289053.1	ENSG00000289053	57	0	0	0.379869	Keep	iMacs	0.209446	0.836184	6.90192	all	all CAGE - iMacs CFC	-42	57
denovoTx55852	chr7_26101604_26101703_+	chr7	26101646	26124843	.	+	chr7	26101604	26101703	.	+	0	0.357156	0.246972	0.232057	2.52733	2.65755	1.71704	0.0747273	0.0689999	0.0657184	chr7_26101604_26101703_+	chr7	26101604	26101703	+	ENSG00000289053.1	ENSG00000289053	ENSG00000289053.1	0.224367	0.0948679	0.188163	0.379869	0	0	NA	262154	NA	annotation	NA	0.887267	denovo	ENSG00000289053.1	ENSG00000289053	57	0	0.319235	0.568032	Keep	Progenitors + iMacs	0.209446	0.836184	6.90192	all	all CAGE - Progenitors + iMacs CFC	-42	57
denovoTx55859	chr7_32943053_32943208_-	chr7	32922364	32943109	.	-	chr7	32943053	32943208	.	-	0	12.0719	9.08307	12.4021	6.85294	7.35068	8.00264	0	0.276	0.164296	chr7_32943053_32943208_-	chr7	32943053	32943208	-	ENSG00000205763.14	RP9P	ENSG00000205763.14	0	0	0	0.52899	0	0	NA	262156	NA	annotation	NA	0.52899	denovo	ENSG00000205763.14	RP9P	56	0	0	0.52899	Keep	iMacs	0.440295	33.5571	22.2063	all	all CAGE - iMacs CFC	-99	56
denovoTx55861	chr7_38341599_38341705_+	chr7	38341603	38373584	.	+	chr7	38341599	38341705	.	+	0	1.02385	1.01533	0.954011	0.656133	0.961242	1.13447	0	0	0	chr7_38341599_38341705_+	chr7	38341599	38341705	+	ENSG00000281103.3	TRG-AS1	ENSG00000281103.3	0	0	0	0.318603	0	0	NA	262157	NA	annotation	NA	0.318603	denovo	ENSG00000281103.3	TRG-AS1	102	0	0	0.318603	Keep	iMacs	0	2.99319	2.75185	Progenitors + iMacs	Progenitors + iMacs CAGE - iMacs CFC	-4	102
denovoTx55862	chr7_38341599_38341705_+	chr7	38341677	38376456	.	+	chr7	38341599	38341705	.	+	0	1.02385	1.01533	0.954011	0.656133	0.961242	1.13447	0	0	0	chr7_38341599_38341705_+	chr7	38341599	38341705	+	ENSG00000281103.3	TRG-AS1	ENSG00000281103.3	0	0	0	0.299556	0	0	NA	262158	NA	annotation	NA	0.299556	denovo	ENSG00000281103.3	TRG-AS1	28	0	0	0.299556	Keep	iMacs	0	2.99319	2.75185	Progenitors + iMacs	Progenitors + iMacs CAGE - iMacs CFC	-78	28
denovoTx55867	chr7_45940414_45940453_+	chr7	45940782	46000879	.	+	chr7	45940414	45940453	.	+	-330	0.261914	0.21953	0.232057	0.461723	0.565437	0.582568	0	0	0	chr7_45940414_45940453_+	chr7	45940414	45940453	+	ENSG00000237471.2	ENSG00000237471	ENSG00000237471.2	0	0	0.134402	0.284901	0	0	NA	262161	NA	annotation	NA	0.419303	denovo	ENSG00000237471.2	ENSG00000237471	329	0	0	0.419303	Keep	iMacs	0	0.713501	1.60973	Progenitors + iMacs	Progenitors + iMacs CAGE - iMacs CFC	-368	-329
denovoTx55868	chr7_64903194_64903335_+	chr7	64903270	64938482	.	+	chr7	64903194	64903335	.	+	0	10.5004	13.2267	10.6746	8.50542	8.31192	8.12529	27.5993	29.2329	31.4134	chr7_64903194_64903335_+	chr7	64903194	64903335	+	ENSG00000198039.12	ZNF273	ENSG00000198039.12	0	0	0	0.325601	0.154936	0	NA	262162	NA	annotation	NA	0.480536	denovo	ENSG00000198039.12	ZNF273	65	0.154936	0	0.325601	Keep	iPSC + iMacs	88.2456	34.4017	24.9426	all	all CAGE - iPSC + iMacs CFC	-76	65
denovoTx55870	chr7_65750842_65750975_-	chr7	65721888	65750936	.	-	chr7	65750842	65750975	.	-	0	3.69061	5.35105	4.12545	1.65248	3.76015	1.71704	2.86455	3.17399	3.3845	chr7_65750842_65750975_-	chr7	65750842	65750975	-	ENSG00000272693.5	ENSG00000272693	ENSG00000272693.5	0	0	0.0474843	0.312581	0.41355	0.220103	NA	262163	NA	annotation	NA	0.993718	denovo	ENSG00000272693.5	ENSG00000272693	94	0.633653	0	0.360065	Keep	iPSC + iMacs	9.42304	13.1671	7.12968	all	all CAGE - iPSC + iMacs CFC	-39	94
denovoTx55872	chr7_72879311_72879429_+	chr7	72879355	72939862	.	+	chr7	72879311	72879429	.	+	0	13.1672	10.3728	11.6544	18.1773	18.1222	18.7648	10.5864	11.178	12.4536	chr7_72879311_72879429_+	chr7	72879311	72879429	+	ENSG00000196313.13	POM121	ENSG00000196313.13	0	0	0.504078	0.158167	0.22542	0.345868	NA	262164	NA	annotation	NA	1.23353	denovo	ENSG00000196313.13	POM121	74	0.571288	0	0.662245	Keep	iPSC + iMacs	34.218	35.1944	55.0644	all	all CAGE - iPSC + iMacs CFC	-44	74
denovoTx55874	chr7_74890501_74890613_-	chr7	74882161	74890566	.	-	chr7	74890501	74890613	.	-	0	7.85743	10.9216	9.84952	10.0364	10.1213	8.21727	10.7109	8.67098	10.6464	chr7_74890501_74890613_-	chr7	74890501	74890613	-	ENSG00000289346.1;ENSG00000277072.5	ENSG00000289346;STAG3L2	ENSG00000277072.5	0	0	0	0.292065	0.0924037	0	NA	262166	NA	annotation	NA	0.384469	denovo	ENSG00000277072.5	STAG3L2	65	0.0924037	0	0.292065	Keep	iPSC + iMacs	30.0283	28.6286	28.375	all	all CAGE - iPSC + iMacs CFC	-47	65
denovoTx55875	chr7_75486226_75486325_-	chr7	75425180	75486281	.	-	chr7	75486226	75486325	.	-	0	6.30976	4.80223	7.06484	12.5394	10.0365	11.498	9.36582	9.17698	9.75918	chr7_75486226_75486325_-	chr7	75486226	75486325	-	ENSG00000272391.6	POM121C	ENSG00000272391.6	0	0	0	0.188784	0.218358	0.489585	NA	262167	NA	annotation	NA	0.896727	denovo	ENSG00000272391.6	POM121C	55	0.707943	0	0.188784	Keep	iPSC + iMacs	28.302	18.1768	34.074	all	all CAGE - iPSC + iMacs CFC	-44	55
denovoTx55876	chr7_75528053_75528147_-	chr7	75507753	75528152	.	-	chr7	75528053	75528147	.	-	0	4.28587	4.28084	4.74427	5.49207	6.33289	5.39642	2.29164	2.277	1.93869	chr7_75528053_75528147_-	chr7	75528053	75528147	-	ENSG00000127957.19	PMS2P3	ENSG00000127957.19	0	0.143681	0.36942	0.752207	0.744671	0	NA	262168	NA	annotation	NA	2.00998	denovo	ENSG00000127957.19	PMS2P3	99	0.744671	0.143681	1.12163	Keep	all	6.50733	13.311	17.2214	all	same	5	99
denovoTx55877	chr7_75639071_75639265_-	chr7	75631642	75639228	.	-	chr7	75639071	75639265	.	-	0	36.3823	37.9787	40.1458	85.7833	90.3851	61.3536	26.1546	24.495	26.2873	chr7_75639071_75639265_-	chr7	75639071	75639265	-	ENSG00000127946.17	HIP1	ENSG00000127946.17	0	0.198536	0.170196	0.296611	1.1597	0.650157	NA	262169	NA	annotation	NA	2.4752	denovo	ENSG00000127946.17	HIP1	157	1.80986	0.198536	0.466807	Keep	all	76.9369	114.507	237.522	all	same	-37	157
denovoTx55879	chr7_77122278_77122325_-	chr7	77119517	77122289	.	-	chr7	77122278	77122325	.	-	0	0.309535	0.439061	0.232057	1.02065	0.819883	0.766537	0.174364	0.0459999	0.131437	chr7_77122278_77122325_-	chr7	77122278	77122325	-	ENSG00000214439.5	FAM185BP	ENSG00000214439.5	0	0	0	0.422295	0	0.0458539	NA	262170	NA	annotation	NA	0.468149	denovo	ENSG00000214439.5	FAM185BP	11	0.0458539	0	0.422295	Keep	iPSC + iMacs	0.3518	0.980653	2.60707	all	all CAGE - iPSC + iMacs CFC	-36	11
denovoTx5588	chr2_169584336_169584412_+	chr2	169584353	169614728	.	+	chr2	169584336	169584412	.	+	0	46.5493	46.5953	49.5828	47.436	53.1511	46.2988	49.7186	59.7539	62.8267	chr2_169584336_169584412_+	chr2	169584336	169584412	+	ENSG00000138398.17	PPIG	ENSG00000138398.17	9.91308	10.8582	7.4723	7.88727	16.1844	18.3773	NA	262171	NA	annotation	NA	70.6926	denovo	ENSG00000138398.17	PPIG	59	34.5618	20.7713	15.3596	Keep	all	172.299	142.727	146.886	all	same	-17	59
denovoTx5589	chr2_169584336_169584412_+	chr2	169584353	169614728	.	+	chr2	169584336	169584412	.	+	0	46.5493	46.5953	49.5828	47.436	53.1511	46.2988	49.7186	59.7539	62.8267	chr2_169584336_169584412_+	chr2	169584336	169584412	+	ENSG00000138398.17	PPIG	ENSG00000138398.17	15.746	12.9938	8.24137	8.67933	16.6307	16.7351	NA	262172	NA	annotation	NA	79.0263	denovo	ENSG00000138398.17	PPIG	59	33.3658	28.7398	16.9207	Keep	all	172.299	142.727	146.886	all	same	-17	59
denovoTx55891	chr7_100428626_100428703_-	chr7	100400873	100428703	.	-	chr7	100428626	100428703	.	-	0	2.26199	3.73202	1.80489	3.76669	4.80621	4.41525	1.66891	1.84	2.00441	chr7_100428626_100428703_-	chr7	100428626	100428703	-	ENSG00000078487.18	ZCWPW1	ENSG00000078487.18	0	0.105721	0	1.45537	0	0	NA	262174	NA	annotation	NA	1.56109	denovo	ENSG00000078487.18	ZCWPW1	77	0	0.105721	1.45537	Keep	Progenitors + iMacs	5.51332	7.79889	12.9881	all	all CAGE - Progenitors + iMacs CFC	0	77
denovoTx55897	chr7_113593588_113593647_-	chr7	113486876	113593603	.	-	chr7	113593588	113593647	.	-	0	0.666691	0.63115	0.850875	0.0243012	0.141359	0.122646	0.0747273	0.0919998	0.0328592	chr7_113593588_113593647_-	chr7	113593588	113593647	-	noData	noData	ENSG00000287592.1	0.448734	0.0948679	0	0.284901	0	0	NA	262176	NA	annotation	NA	0.828503	denovo	ENSG00000287592.1	ENSG00000287592	15	0	0.543602	0.284901	Keep	Progenitors + iMacs	0.199586	2.14872	0.288306	all	all CAGE - Progenitors + iMacs CFC	-44	15
denovoTx55903	chr7_128791395_128791538_+	chr7	128791466	128794407	.	+	chr7	128791395	128791538	.	+	0	19.5007	17.6447	18.9771	8.55402	7.18105	10.5475	28.2469	20.033	26.2873	chr7_128791395_128791538_+	chr7	128791395	128791538	+	ENSG00000128596.17	CCDC136	ENSG00000128596.17	0	0	0	0.315253	0	0.27652	NA	262178	NA	annotation	NA	0.591773	denovo	ENSG00000128596.17	CCDC136	72	0.27652	0	0.315253	Keep	iPSC + iMacs	74.5672	56.1225	26.2826	all	all CAGE - iPSC + iMacs CFC	-71	72
denovoTx55907	chr7_130913469_130913520_+	chr7	130913508	130921943	.	+	chr7	130913469	130913520	.	+	0	0.857174	0.0823239	0.464113	0.461723	0.76334	0.551906	0.0996364	0.0459999	0.0985775	chr7_130913469_130913520_+	chr7	130913469	130913520	+	ENSG00000233559.2	LINC00513	ENSG00000233559.2	0.224367	0	0.134402	0.332384	0	0	NA	262179	NA	annotation	NA	0.691153	denovo	ENSG00000233559.2	LINC00513	12	0	0.224367	0.466786	Keep	Progenitors + iMacs	0.244214	1.40361	1.77697	all	all CAGE - Progenitors + iMacs CFC	-39	12
denovoTx55908	chr7_130913469_130913520_+	chr7	130913508	130921945	.	+	chr7	130913469	130913520	.	+	0	0.857174	0.0823239	0.464113	0.461723	0.76334	0.551906	0.0996364	0.0459999	0.0985775	chr7_130913469_130913520_+	chr7	130913469	130913520	+	ENSG00000233559.2	LINC00513	ENSG00000233559.2	0	0	0	0.332384	0	0	NA	262180	NA	annotation	NA	0.332384	denovo	ENSG00000233559.2	LINC00513	12	0	0	0.332384	Keep	iMacs	0.244214	1.40361	1.77697	all	all CAGE - iMacs CFC	-39	12
denovoTx55912	chr7_134986485_134986576_+	chr7	134986518	134993928	.	+	chr7	134986485	134986576	.	+	0	1.85721	2.16786	2.29478	1.04495	1.63977	1.25712	2.24182	2.622	2.46444	chr7_134986485_134986576_+	chr7	134986485	134986576	+	ENSG00000146856.14	AGBL3	ENSG00000146856.14	0.336549	0	0	0.113146	0.175301	0	NA	262181	NA	annotation	NA	0.624996	denovo	ENSG00000146856.14	AGBL3	58	0.175301	0.336549	0.113146	Keep	all	7.32825	6.31986	3.94184	all	same	-33	58
denovoTx55915	chr7_142384274_142384426_+	chr7	142384297	142394058	.	+	chr7	142384274	142384426	.	+	0	0.309535	0.384178	0.180489	2.0413	1.63977	0.551906	0	0	0	chr7_142384274_142384426_+	chr7	142384274	142384426	+	ENSG00000211714.3	TRBV7-3	ENSG00000239944.1	0	0	0.134402	0.284901	0	0	NA	262183	NA	annotation	NA	0.419303	denovo	ENSG00000239944.1	TRBV8-2	129	0	0	0.419303	Keep	iMacs	0	0.874202	4.23297	Progenitors + iMacs	Progenitors + iMacs CAGE - iMacs CFC	-23	129
denovoTx55916	chr7_143361677_143361718_+	chr7	143361703	143364288	.	+	chr7	143361677	143361718	.	+	0	0	0	0	0.0486024	0.0565437	0.0306615	0.871819	0.643999	1.4458	chr7_143361677_143361718_+	chr7	143361677	143361718	+	noData	noData	ENSG00000272619.1	0	0	0	0.427352	1.57149	2.35042	39	262184	0.00729714	annotation	0.33913	4.34926	denovo	ENSG00000272619.1	FAM131B-AS1	15	3.92191	0	0.427352	Keep	iPSC + iMacs	2.96162	0	0.135808	iPSC + iMacs	same	-26	15
denovoTx55921	chr7_157568945_157569146_-	chr7	157555223	157568997	.	-	chr7	157568945	157569146	.	-	0	8.57174	6.11941	7.73522	5.12755	2.48792	3.46475	1.54436	1.288	2.00441	chr7_157568945_157569146_-	chr7	157568945	157569146	-	ENSG00000155093.19	PTPRN2	ENSG00000155093.19	0	0	0.134402	0.427352	0	0	NA	262186	NA	annotation	NA	0.561754	denovo	ENSG00000155093.19	PTPRN2	52	0	0	0.561754	Keep	iMacs	4.83677	22.4264	11.0802	all	all CAGE - iMacs CFC	-149	52
denovoTx55922	chr8_1763726_1763909_+	chr8	1763772	1780767	.	+	chr8	1763726	1763909	.	+	0	11.0004	7.51891	10.9324	21.7496	25.897	23.3947	9.36582	9.24598	10.1863	chr8_1763726_1763909_+	chr8	1763726	1763909	+	ENSG00000182372.10;ENSG00000283239.1	CLN8;KBTBD11-OT1	ENSG00000182372.10	0	0.672942	0.151837	0.337766	0.0912441	0.983537	NA	262187	NA	annotation	NA	2.23733	denovo	ENSG00000182372.10	CLN8	137	1.07478	0.672942	0.489603	Keep	all	28.7982	29.4518	71.0413	all	same	-46	137
denovoTx55924	chr8_8779910_8780029_-	chr8	8722365	8779948	.	-	chr8	8779910	8780029	.	-	0	0.523829	0.0823239	0.180489	1.09355	1.04606	1.01183	0	0	0	chr8_8779910_8780029_-	chr8	8779910	8780029	-	ENSG00000254367.5	ENSG00000254367	ENSG00000254367.5	0.224367	0	0.134402	0.427352	0	0	NA	262188	NA	annotation	NA	0.786121	denovo	ENSG00000254367.5	ENSG00000254367	38	0	0.224367	0.561754	Keep	Progenitors + iMacs	0	0.786641	3.15144	Progenitors + iMacs	same	-81	38
denovoTx55929	chr8_15540223_15540306_+	chr8	15540223	15758274	.	+	chr8	15540223	15540306	.	+	0	1.07147	0.63115	0.954011	0	0.537165	2.05432	9.26619	8.99298	10.022	chr8_15540223_15540306_+	chr8	15540223	15540306	+	ENSG00000104723.21	TUSC3	ENSG00000104723.21	0	0	0	0.284901	0.79306	0.450947	NA	262189	NA	annotation	NA	1.52891	denovo	ENSG00000104723.21	TUSC3	83	1.24401	0	0.284901	Keep	iPSC + iMacs	28.2812	2.65663	2.59148	all	all CAGE - iPSC + iMacs CFC	0	83
denovoTx55938	chr8_22024097_22024241_+	chr8	22024096	22027501	.	+	chr8	22024097	22024241	.	+	0	2.0715	0.933004	2.32057	0.680434	0.989514	0.950505	0.647637	0.367999	0.460028	chr8_22024097_22024241_+	chr8	22024097	22024241	+	ENSG00000158806.14	NPM2	ENSG00000158806.14	0.224367	0.0948679	0	0.569802	0	0	NA	262192	NA	annotation	NA	0.889037	denovo	ENSG00000158806.14	NPM2	145	0	0.319235	0.569802	Keep	Progenitors + iMacs	1.47566	5.32508	2.62045	all	all CAGE - Progenitors + iMacs CFC	1	145
denovoTx55939	chr8_22024097_22024241_+	chr8	22024137	22036895	.	+	chr8	22024097	22024241	.	+	0	2.0715	0.933004	2.32057	0.680434	0.989514	0.950505	0.647637	0.367999	0.460028	chr8_22024097_22024241_+	chr8	22024097	22024241	+	ENSG00000158806.14	NPM2	ENSG00000158806.14	0	0	0.134402	0.427352	0.0827101	0	NA	262193	NA	annotation	NA	0.644464	denovo	ENSG00000158806.14	NPM2	104	0.0827101	0	0.561754	Keep	iPSC + iMacs	1.47566	5.32508	2.62045	all	all CAGE - iPSC + iMacs CFC	-40	104
denovoTx5594	chr2_169584591_169584593_+	chr2	169584599	169614728	.	+	chr2	169584591	169584593	.	+	-7	0.357156	0.548826	0.515682	0.41312	0.508893	0.582568	0.498182	0.712999	0.492888	chr2_169584591_169584593_+	chr2	169584591	169584593	+	ENSG00000138398.17	PPIG	ENSG00000138398.17	5.09663	7.6317	5.80669	4.42785	6.24064	7.56627	NA	262194	NA	annotation	NA	36.7698	denovo	ENSG00000138398.17	PPIG	6	13.8069	12.7283	10.2345	Keep	all	1.70407	1.42166	1.50458	all	same	-8	-6
denovoTx55940	chr8_22165284_22165309_+	chr8	22165196	22201481	.	+	chr8	22165284	22165309	.	+	0	1.11909	0.795797	1.00558	0.826241	0.989514	1.56373	0.174364	0.23	0.0985775	chr8_22165284_22165309_+	chr8	22165284	22165309	+	ENSG00000168487.20	BMP1	ENSG00000168487.20	0	0	0	0.379869	0	0	NA	262195	NA	annotation	NA	0.379869	denovo	ENSG00000168487.20	BMP1	113	0	0	0.379869	Keep	iMacs	0.502941	2.92047	3.37949	all	all CAGE - iMacs CFC	88	113
denovoTx55944	chr8_23404086_23404214_-	chr8	23297183	23404120	.	-	chr8	23404086	23404214	.	-	0	10.8814	4.93943	7.50317	0.631831	17.0762	72.1158	104.593	96.9908	118.556	chr8_23404086_23404214_-	chr8	23404086	23404214	-	ENSG00000134013.16;ENSG00000197217.13	LOXL2;ENTPD4	ENSG00000134013.16	0	0	0	0.320673	0.325164	0.200828	NA	262196	NA	annotation	NA	0.846665	denovo	ENSG00000134013.16	LOXL2	34	0.525992	0	0.320673	Keep	iPSC + iMacs	320.14	23.324	89.8238	all	all CAGE - iPSC + iMacs CFC	-94	34
denovoTx55945	chr8_23404086_23404214_-	chr8	23297185	23404120	.	-	chr8	23404086	23404214	.	-	0	10.8814	4.93943	7.50317	0.631831	17.0762	72.1158	104.593	96.9908	118.556	chr8_23404086_23404214_-	chr8	23404086	23404214	-	ENSG00000134013.16;ENSG00000197217.13	LOXL2;ENTPD4	ENSG00000134013.16	0	0	0	0.320484	0	0.200828	NA	262197	NA	annotation	NA	0.521312	denovo	ENSG00000134013.16	LOXL2	34	0.200828	0	0.320484	Keep	iPSC + iMacs	320.14	23.324	89.8238	all	all CAGE - iPSC + iMacs CFC	-94	34
denovoTx55946	chr8_23404086_23404214_-	chr8	23330606	23404122	.	-	chr8	23404086	23404214	.	-	0	10.8814	4.93943	7.50317	0.631831	17.0762	72.1158	104.593	96.9908	118.556	chr8_23404086_23404214_-	chr8	23404086	23404214	-	ENSG00000134013.16;ENSG00000197217.13	LOXL2;ENTPD4	ENSG00000134013.16	0	0	0	0.442654	1.02192	1.60663	NA	262198	NA	annotation	NA	3.0712	denovo	ENSG00000134013.16	LOXL2	36	2.62855	0	0.442654	Keep	iPSC + iMacs	320.14	23.324	89.8238	all	all CAGE - iPSC + iMacs CFC	-92	36
denovoTx55948	chr8_27491102_27491239_+	chr8	27491143	27522553	.	+	chr8	27491102	27491239	.	+	0	3.76204	11.8272	3.94496	1.77399	1.72458	2.97416	27.0015	21.643	26.0245	chr8_27491102_27491239_+	chr8	27491102	27491239	+	ENSG00000120915.14	EPHX2	ENSG00000120915.14	0	0	0	0.284901	0.179666	0	NA	262199	NA	annotation	NA	0.464567	denovo	ENSG00000120915.14	EPHX2	96	0.179666	0	0.284901	Keep	iPSC + iMacs	74.6689	19.5342	6.47273	all	all CAGE - iPSC + iMacs CFC	-41	96
denovoTx55951	chr8_38787162_38787268_+	chr8	38787234	38840267	.	+	chr8	38787162	38787268	.	+	0	83.3602	35.5365	97.3607	151.081	138.702	130.127	3.48727	3.90999	4.30455	chr8_38787162_38787268_+	chr8	38787162	38787268	+	ENSG00000147526.20	TACC1	ENSG00000147526.20	0	3.24866	4.0347	4.20559	0	0.33365	NA	262200	NA	annotation	NA	11.8226	denovo	ENSG00000147526.20	TACC1	34	0.33365	3.24866	8.24029	Keep	all	11.7018	216.257	419.909	all	same	-72	34
denovoTx55957	chr8_55975916_55975945_+	chr8	55975945	56011706	.	+	chr8	55975916	55975945	.	+	-1	1.66673	1.04277	2.14008	0.996349	1.1026	0.735875	0	0	0.0328592	chr8_55975916_55975945_+	chr8	55975916	55975945	+	ENSG00000254087.8	LYN	ENSG00000254087.8	0	0	0	0.64274	0	0	NA	262202	NA	annotation	NA	0.64274	denovo	ENSG00000254087.8	LYN	0	0	0	0.64274	Keep	iMacs	0.0328592	4.84958	2.83483	all	all CAGE - iMacs CFC	-29	0
denovoTx5596	chr2_169665012_169665156_-	chr2	169645741	169665084	.	-	chr2	169665012	169665156	.	-	0	3.02392	12.6779	2.29478	0.0243012	0	0	0	0	0	chr2_169665012_169665156_-	chr2	169665012	169665156	-	ENSG00000154479.13	CCDC173	ENSG00000154479.13	4.5899	19.3146	0	0	0	0	NA	262203	NA	annotation	NA	23.9045	denovo	ENSG00000154479.13	CCDC173	72	0	23.9045	0	Keep	Progenitors	0	17.9966	0.0243012	Progenitors + iMacs	Progenitors + iMacs CAGE - Progenitors CFC	-72	72
denovoTx55962	chr8_69466703_69466799_+	chr8	69466707	69576251	.	+	chr8	69466703	69466799	.	+	0	1.57149	0.439061	1.88224	0.0729036	3.98633	9.47439	3.46237	3.15099	4.1074	chr8_69466703_69466799_+	chr8	69466703	69466799	+	ENSG00000137573.14	SULF1	ENSG00000137573.14	0	0.047434	0	0.217456	0.179087	0	NA	262204	NA	annotation	NA	0.443978	denovo	ENSG00000137573.14	SULF1	92	0.179087	0.047434	0.217456	Keep	all	10.7208	3.89278	13.5336	all	same	-4	92
denovoTx55963	chr8_70403384_70403451_-	chr8	70166584	70403440	.	-	chr8	70403384	70403451	.	-	0	2.42866	1.64648	2.55262	6.90154	6.19153	5.30443	2.49091	2.3	3.28592	chr8_70403384_70403451_-	chr8	70403384	70403451	-	ENSG00000140396.13	NCOA2	ENSG00000140396.13	0	0	0.134402	0.427352	0.16542	0.13826	NA	262205	NA	annotation	NA	0.865434	denovo	ENSG00000140396.13	NCOA2	56	0.30368	0	0.561754	Keep	iPSC + iMacs	8.07682	6.62776	18.3975	all	all CAGE - iPSC + iMacs CFC	-11	56
denovoTx55964	chr8_70402417_70402470_-	chr8	70213951	70402460	.	-	chr8	70402417	70402470	.	-	0	0.523829	0.466502	0.515682	0.631831	0.282718	0.613229	0.822	0.505999	0.78862	chr8_70402417_70402470_-	chr8	70402417	70402470	-	ENSG00000140396.13	NCOA2	ENSG00000140396.13	0.112184	0	0	0.284901	0.105404	0.13826	NA	262206	NA	annotation	NA	0.640749	denovo	ENSG00000140396.13	NCOA2	43	0.243664	0.112184	0.284901	Keep	all	2.11662	1.50601	1.52778	all	same	-10	43
denovoTx55968	chr8_81112046_81112116_-	chr8	81077333	81112076	.	-	chr8	81112046	81112116	.	-	0	20.096	13.3365	14.9032	9.52607	9.38625	9.65836	0.249091	0.0689999	0.0328592	chr8_81112046_81112116_-	chr8	81112046	81112116	-	ENSG00000076641.4	PAG1	ENSG00000076641.4	0	0	0	0.475154	0.0827101	0	NA	262207	NA	annotation	NA	0.557864	denovo	ENSG00000076641.4	PAG1	30	0.0827101	0	0.475154	Keep	iPSC + iMacs	0.35095	48.3356	28.5707	all	all CAGE - iPSC + iMacs CFC	-40	30
denovoTx5597	chr2_169665012_169665156_-	chr2	169645741	169665084	.	-	chr2	169665012	169665156	.	-	0	3.02392	12.6779	2.29478	0.0243012	0	0	0	0	0	chr2_169665012_169665156_-	chr2	169665012	169665156	-	ENSG00000154479.13	CCDC173	ENSG00000154479.13	1.01998	1.36541	0	0	0	0	NA	262209	NA	annotation	NA	2.38539	denovo	ENSG00000154479.13	CCDC173	72	0	2.38539	0	Keep	Progenitors	0	17.9966	0.0243012	Progenitors + iMacs	Progenitors + iMacs CAGE - Progenitors CFC	-72	72
denovoTx5598	chr2_169665012_169665156_-	chr2	169649181	169665084	.	-	chr2	169665012	169665156	.	-	0	3.02392	12.6779	2.29478	0.0243012	0	0	0	0	0	chr2_169665012_169665156_-	chr2	169665012	169665156	-	ENSG00000154479.13	CCDC173	ENSG00000154479.13	0.890713	2.01624	0	0	0	0	NA	262217	NA	annotation	NA	2.90696	denovo	ENSG00000154479.13	CCDC173	72	0	2.90696	0	Keep	Progenitors	0	17.9966	0.0243012	Progenitors + iMacs	Progenitors + iMacs CAGE - Progenitors CFC	-72	72
denovoTx55982	chr8_94949501_94949609_+	chr8	94949536	94958339	.	+	chr8	94949501	94949609	.	+	0	0.857174	1.2623	0.309409	0.753337	1.15915	0.613229	0.274	0.23	0.39431	chr8_94949501_94949609_+	chr8	94949501	94949609	+	ENSG00000156170.13	NDUFAF6	ENSG00000253878.5	0	0.853811	0.403206	0.427352	0.372195	0.829559	NA	262218	NA	annotation	NA	2.88612	denovo	ENSG00000253878.5	ENSG00000253878	73	1.20175	0.853811	0.830558	Keep	all	0.89831	2.42888	2.52571	all	same	-35	73
denovoTx55987	chr8_116289579_116289680_+	chr8	116289583	116292202	.	+	chr8	116289579	116289680	.	+	0	0.428587	0.521385	0.257841	6.0024	2.77064	4.2926	0	0	0	chr8_116289579_116289680_+	chr8	116289579	116289680	+	ENSG00000287826.1	ENSG00000287826	ENSG00000287826.1	0	0	0.134402	0.854703	0	0	NA	262219	NA	annotation	NA	0.989105	denovo	ENSG00000287826.1	ENSG00000287826	97	0	0	0.989105	Keep	iMacs	0	1.20781	13.0656	Progenitors + iMacs	Progenitors + iMacs CAGE - iMacs CFC	-4	97
denovoTx55988	chr8_116289579_116289680_+	chr8	116289633	116292205	.	+	chr8	116289579	116289680	.	+	0	0.428587	0.521385	0.257841	6.0024	2.77064	4.2926	0	0	0	chr8_116289579_116289680_+	chr8	116289579	116289680	+	ENSG00000287826.1	ENSG00000287826	ENSG00000287826.1	0	0	0.134402	0.518927	0	0	NA	262220	NA	annotation	NA	0.65333	denovo	ENSG00000287826.1	ENSG00000287826	47	0	0	0.65333	Keep	iMacs	0	1.20781	13.0656	Progenitors + iMacs	Progenitors + iMacs CAGE - iMacs CFC	-54	47
denovoTx5599	chr2_169665012_169665156_-	chr2	169650329	169665084	.	-	chr2	169665012	169665156	.	-	0	3.02392	12.6779	2.29478	0.0243012	0	0	0	0	0	chr2_169665012_169665156_-	chr2	169665012	169665156	-	ENSG00000154479.13	CCDC173	ENSG00000154479.13	1.80099	3.2976	0	0	0	0	NA	262221	NA	annotation	NA	5.09859	denovo	ENSG00000154479.13	CCDC173	72	0	5.09859	0	Keep	Progenitors	0	17.9966	0.0243012	Progenitors + iMacs	Progenitors + iMacs CAGE - Progenitors CFC	-72	72
denovoTx55993	chr8_123072611_123072782_+	chr8	123072704	123097848	.	+	chr8	123072611	123072782	.	+	0	10.3337	11.0588	9.95265	12.4908	13.9663	11.1608	10.686	11.316	12.9794	chr8_123072611_123072782_+	chr8	123072611	123072782	+	ENSG00000156787.17	TBC1D31	ENSG00000156787.17	0	0	0	0.306645	0	0	NA	262222	NA	annotation	NA	0.306645	denovo	ENSG00000156787.17	TBC1D31	78	0	0	0.306645	Keep	iMacs	34.9814	31.3452	37.6179	all	all CAGE - iMacs CFC	-93	78
denovoTx55995	chr8_129548635_129548747_-	chr8	129399311	129548686	.	-	chr8	129548635	129548747	.	-	0	1.97626	2.30507	1.54704	1.21506	1.58322	1.16514	0	0	0	chr8_129548635_129548747_-	chr8	129548635	129548747	-	ENSG00000229140.11	CCDC26	ENSG00000229140.11	0	0	0	0.284901	0	0	NA	262224	NA	annotation	NA	0.284901	denovo	ENSG00000229140.11	CCDC26	51	0	0	0.284901	Keep	iMacs	0	5.82838	3.96342	Progenitors + iMacs	Progenitors + iMacs CAGE - iMacs CFC	-61	51
denovoTx56	chr1_1399299_1399343_-	chr1	1386503	1399328	.	-	chr1	1399299	1399343	.	-	0	53.6686	62.3466	66.987	54.7263	77.9737	55.0986	36.7409	43.9989	48.8945	chr1_1399299_1399343_-	chr1	1399299	1399343	-	ENSG00000221978.13	CCNL2	ENSG00000221978.13	2.18187	1.75105	1.11447	0.582245	7.50865	5.17292	NA	262226	NA	annotation	NA	18.3112	denovo	ENSG00000221978.13	CCNL2	29	12.6816	3.93292	1.69671	Keep	all	129.634	183.002	187.799	all	same	-15	29
denovoTx56000	chr8_140457698_140457776_-	chr8	140360051	140457741	.	-	chr8	140457698	140457776	.	-	0	32.2869	38.3629	31.0698	44.3983	37.4319	30.3548	7.77164	5.91099	7.72191	chr8_140457698_140457776_-	chr8	140457698	140457776	-	ENSG00000167632.18	TRAPPC9	ENSG00000167632.18	0	0	0	0.361518	0	0	NA	262227	NA	annotation	NA	0.361518	denovo	ENSG00000167632.18	TRAPPC9	43	0	0	0.361518	Keep	iMacs	21.4045	101.72	112.185	all	all CAGE - iMacs CFC	-35	43
denovoTx56001	chr8_140458286_140458303_-	chr8	140405373	140458281	.	-	chr8	140458286	140458303	.	-	-6	0.142862	0.137206	0.283625	0.461723	0.282718	0.582568	0.149455	0	0.0657184	chr8_140458286_140458303_-	chr8	140458286	140458303	-	ENSG00000167632.18	TRAPPC9	ENSG00000167632.18	0.265785	0.450027	0.318447	1.24695	0.175729	0	NA	262228	NA	annotation	NA	2.45694	denovo	ENSG00000167632.18	TRAPPC9	5	0.175729	0.715812	1.5654	Keep	all	0.215173	0.563694	1.32701	all	same	-22	-5
denovoTx56006	chr8_143291374_143291508_+	chr8	143291417	143297494	.	+	chr8	143291374	143291508	.	+	0	5.07161	4.82967	5.90455	6.70713	7.37895	5.30443	11.2589	13.57	12.7165	chr8_143291374_143291508_+	chr8	143291374	143291508	+	ENSG00000185730.8	ZNF696	ENSG00000185730.8	0	0	0	0.284901	0.0838093	0	NA	262230	NA	annotation	NA	0.36871	denovo	ENSG00000185730.8	ZNF696	91	0.0838093	0	0.284901	Keep	iPSC + iMacs	37.5454	15.8058	19.3905	all	all CAGE - iPSC + iMacs CFC	-43	91
denovoTx56009	chr8_143829067_143829160_+	chr8	143829118	143831452	.	+	chr8	143829067	143829160	.	+	0	0.857174	1.42695	1.23764	0.753337	0.650252	0.735875	1.51946	1.656	1.70868	chr8_143829067_143829160_+	chr8	143829067	143829160	+	ENSG00000287222.1	ENSG00000287222	ENSG00000287222.1	0.224367	0	0.134402	0.284901	0.22056	0.602444	NA	262232	NA	annotation	NA	1.46667	denovo	ENSG00000287222.1	ENSG00000287222	42	0.823004	0.224367	0.419303	Keep	all	4.88413	3.52176	2.13946	all	same	-51	42
denovoTx56014	chr8_144147996_144148068_+	chr8	144148036	144214528	.	+	chr8	144147996	144148068	.	+	0	37.7871	25.5204	44.8643	31.7374	35.877	31.8573	8.4691	8.96998	11.0078	chr8_144147996_144148068_+	chr8	144147996	144148068	+	ENSG00000179832.18	MROH1	ENSG00000179832.18	0.31857	0	0.211263	0.588895	0.414266	0	NA	262234	NA	annotation	NA	1.53299	denovo	ENSG00000179832.18	MROH1	32	0.414266	0.31857	0.800157	Keep	all	28.4469	108.172	99.4716	all	same	-40	32
denovoTx56015	chr8_144755426_144755603_-	chr8	144723341	144755431	.	-	chr8	144755426	144755603	.	-	0	0.857174	2.44227	1.2892	1.06925	1.61149	1.3491	1.99273	1.702	2.333	chr8_144755426_144755603_-	chr8	144755426	144755603	-	ENSG00000198169.9	ZNF251	ENSG00000198169.9	0	0	0	0.284901	0	0	NA	262235	NA	annotation	NA	0.284901	denovo	ENSG00000198169.9	ZNF251	5	0	0	0.284901	Keep	iMacs	6.02773	4.58865	4.02985	all	all CAGE - iMacs CFC	-172	5
denovoTx56016	chr8_144755426_144755603_-	chr8	144744192	144755483	.	-	chr8	144755426	144755603	.	-	0	0.857174	2.44227	1.2892	1.06925	1.61149	1.3491	1.99273	1.702	2.333	chr8_144755426_144755603_-	chr8	144755426	144755603	-	ENSG00000198169.9	ZNF251	ENSG00000198169.9	0	0	0	0.291841	0	0	NA	262236	NA	annotation	NA	0.291841	denovo	ENSG00000198169.9	ZNF251	57	0	0	0.291841	Keep	iMacs	6.02773	4.58865	4.02985	all	all CAGE - iMacs CFC	-120	57
denovoTx56017	chr8_144787270_144787361_-	chr8	144773121	144787348	.	-	chr8	144787270	144787361	.	-	0	2.80963	5.02176	3.01674	3.28066	5.00411	3.09681	3.76127	2.392	2.79303	chr8_144787270_144787361_-	chr8	144787270	144787361	-	ENSG00000196378.13	ZNF34	ENSG00000196378.13	0	0.10009	0	0.512312	0.096497	0.168447	NA	262237	NA	annotation	NA	0.877347	denovo	ENSG00000196378.13	ZNF34	78	0.264944	0.10009	0.512312	Keep	all	8.9463	10.8481	11.3816	all	same	-13	78
denovoTx56020	chr9_2158439_2158516_+	chr9	2158470	2193572	.	+	chr9	2158439	2158516	.	+	0	3.97634	4.47293	3.48085	1.36087	1.35705	2.17696	0.373637	0.276	0.39431	chr9_2158439_2158516_+	chr9	2158439	2158516	+	ENSG00000080503.24	SMARCA2	ENSG00000080503.24	0	0.236051	0	0.305482	0.1416	0	NA	262238	NA	annotation	NA	0.683134	denovo	ENSG00000080503.24	SMARCA2	46	0.1416	0.236051	0.305482	Keep	all	1.04395	11.9301	4.89488	all	same	-31	46
denovoTx56022	chr9_4985228_4985314_+	chr9	4985253	5054857	.	+	chr9	4985228	4985314	.	+	0	13.1195	25.1911	15.9861	15.2369	16.3411	13.1844	0.224182	0.276	0.591465	chr9_4985228_4985314_+	chr9	4985228	4985314	+	ENSG00000096968.14	JAK2	ENSG00000096968.14	0	0.407373	0	0.462212	0	0	NA	262239	NA	annotation	NA	0.869585	denovo	ENSG00000096968.14	JAK2	61	0	0.407373	0.462212	Keep	Progenitors + iMacs	1.09165	54.2968	44.7624	all	all CAGE - Progenitors + iMacs CFC	-25	61
denovoTx56024	chr9_13432926_13433085_-	chr9	13407574	13432998	.	-	chr9	13432926	13433085	.	-	0	0.142862	0.0823239	0.103136	1.70108	3.64707	2.72887	0	0	0	chr9_13432926_13433085_-	chr9	13432926	13433085	-	ENSG00000270547.6	LINC01235	ENSG00000270547.6	0	0	0	0.284901	0	0	NA	262240	NA	annotation	NA	0.284901	denovo	ENSG00000270547.6	LINC01235	72	0	0	0.284901	Keep	iMacs	0	0.328323	8.07702	Progenitors + iMacs	Progenitors + iMacs CAGE - iMacs CFC	-87	72
denovoTx56025	chr9_13432926_13433085_-	chr9	13431511	13432984	.	-	chr9	13432926	13433085	.	-	0	0.142862	0.0823239	0.103136	1.70108	3.64707	2.72887	0	0	0	chr9_13432926_13433085_-	chr9	13432926	13433085	-	ENSG00000270547.6	LINC01235	ENSG00000270547.6	0	0	0	0.284901	0	0.13826	NA	262241	NA	annotation	NA	0.423161	denovo	ENSG00000270547.6	LINC01235	58	0.13826	0	0.284901	Keep	iPSC + iMacs	0	0.328323	8.07702	Progenitors + iMacs	Progenitors + iMacs CAGE - iPSC + iMacs CFC	-101	58
denovoTx56029	chr9_32552537_32552633_-	chr9	32541868	32552613	.	-	chr9	32552537	32552633	.	-	0	11.929	12.5132	14.4649	17.7399	18.3484	17.6917	11.0846	15.778	14.7866	chr9_32552537_32552633_-	chr9	32552537	32552633	-	ENSG00000288684.1;ENSG00000197579.8	ENSG00000288684;TOPORS	ENSG00000288684.1	0	0	0	0.712253	0.49626	0.553039	14	262243	0.00531297	annotation	0.0476191	1.76155	denovo	ENSG00000288684.1	ENSG00000288684	76	1.0493	0	0.712253	Keep	iPSC + iMacs	41.6492	38.9071	53.78	all	all CAGE - iPSC + iMacs CFC	-20	76
denovoTx56031	chr9_33166878_33166961_+	chr9	33166938	33179982	.	+	chr9	33166878	33166961	.	+	0	0.809554	0.246972	0.876659	1.82259	1.78113	1.31844	0.199273	0.298999	0.262873	chr9_33166878_33166961_+	chr9	33166878	33166961	+	ENSG00000233554.6	B4GALT1-AS1	ENSG00000233554.6	0	0	0	0.284901	0	0	NA	262244	NA	annotation	NA	0.284901	denovo	ENSG00000233554.6	B4GALT1-AS1	23	0	0	0.284901	Keep	iMacs	0.761146	1.93318	4.92216	all	all CAGE - iMacs CFC	-60	23
denovoTx56032	chr9_35115845_35115918_-	chr9	35113697	35115870	.	-	chr9	35115845	35115918	.	-	0	9.30987	11.1412	9.41119	20.3644	20.0165	15.2081	2.16709	2.3	2.62873	chr9_35115845_35115918_-	chr9	35115845	35115918	-	ENSG00000005238.20	FAM214B	ENSG00000005238.20	0	0	0	0.311649	0.344404	0	NA	262245	NA	annotation	NA	0.656053	denovo	ENSG00000005238.20	FAM214B	25	0.344404	0	0.311649	Keep	iPSC + iMacs	7.09582	29.8622	55.589	all	all CAGE - iPSC + iMacs CFC	-48	25
denovoTx56036	chr9_62376499_62376568_+	chr9	62376520	62435203	.	+	chr9	62376499	62376568	.	+	0	1.07147	2.88134	1.46969	0.486024	0.819883	0.919844	1.51946	1.334	1.38009	chr9_62376499_62376568_+	chr9	62376499	62376568	+	ENSG00000227449.8	FGF7P6	ENSG00000227449.8	0	0	0.134402	0.284901	0.16542	0.27652	NA	262246	NA	annotation	NA	0.861243	denovo	ENSG00000227449.8	FGF7P6	48	0.44194	0	0.419303	Keep	iPSC + iMacs	4.23354	5.4225	2.22575	all	all CAGE - iPSC + iMacs CFC	-21	48
denovoTx56038	chr9_66900701_66900813_+	chr9	66900756	66918032	.	+	chr9	66900701	66900813	.	+	0	0.833364	1.34462	1.03136	1.57958	1.49841	1.31844	1.14582	1.725	1.84011	chr9_66900701_66900813_+	chr9	66900701	66900813	+	ENSG00000274349.5	ZNF658	ENSG00000274349.5	0	0.0948679	0	0.427352	0	0	NA	262248	NA	annotation	NA	0.52222	denovo	ENSG00000274349.5	ZNF658	57	0	0.0948679	0.427352	Keep	Progenitors + iMacs	4.71093	3.20935	4.39643	all	all CAGE - Progenitors + iMacs CFC	-55	57
denovoTx56042	chr9_75890637_75890707_+	chr9	75890679	76025880	.	+	chr9	75890637	75890707	.	+	0	0.690502	0.384178	0.515682	4.0097	2.09212	1.71704	2.31655	1.909	2.00441	chr9_75890637_75890707_+	chr9	75890637	75890707	+	ENSG00000099139.14	PCSK5	ENSG00000099139.14	0.0104847	0	0.0672011	0.116599	0.377164	0.079592	NA	262250	NA	annotation	NA	0.651041	denovo	ENSG00000099139.14	PCSK5	28	0.456756	0.0104847	0.1838	Keep	all	6.22995	1.59036	7.81886	all	same	-42	28
denovoTx56044	chr9_76703375_76703467_-	chr9	76611380	76703408	.	-	chr9	76703375	76703467	.	-	0	0.976226	0.686032	1.1345	0.874843	1.32878	0.582568	0	0	0	chr9_76703375_76703467_-	chr9	76703375	76703467	-	ENSG00000106772.19	PRUNE2	ENSG00000106772.19	0.224367	0	0	0.284901	0	0	NA	262252	NA	annotation	NA	0.509268	denovo	ENSG00000106772.19	PRUNE2	33	0	0.224367	0.284901	Keep	Progenitors + iMacs	0	2.79676	2.78619	Progenitors + iMacs	same	-59	33
denovoTx56051	chr9_83623052_83623170_+	chr9	83622940	83644134	.	+	chr9	83623052	83623170	.	+	0	6.42881	7.65612	7.01327	10.3037	9.44279	7.88	1.46964	0.965998	1.18293	chr9_83623052_83623170_+	chr9	83623052	83623170	+	ENSG00000148057.16	IDNK	ENSG00000148057.16	0.224367	0.189736	0	0.770615	0.33084	0	NA	262255	NA	annotation	NA	1.51556	denovo	ENSG00000148057.16	IDNK	230	0.33084	0.414103	0.770615	Keep	all	3.61857	21.0982	27.6265	all	same	112	230
denovoTx56055	chr9_86766274_86766342_-	chr9	86759964	86766301	.	-	chr9	86766274	86766342	.	-	0	0.0476208	0	0.0515682	1.60388	1.89421	0.613229	0	0	0	chr9_86766274_86766342_-	chr9	86766274	86766342	-	noData	noData	ENSG00000288575.1	0	0	0	0.287737	0	0	NA	262257	NA	annotation	NA	0.287737	denovo	BambuGene_nas_ENSG00000288575.1	ENSG00000288575-AS	27	0	0	0.287737	Keep	iMacs	0	0.099189	4.11132	Progenitors + iMacs	Progenitors + iMacs CAGE - iMacs CFC	-41	27
denovoTx56056	chr9_86766274_86766342_-	chr9	86763901	86766297	.	-	chr9	86766274	86766342	.	-	0	0.0476208	0	0.0515682	1.60388	1.89421	0.613229	0	0	0	chr9_86766274_86766342_-	chr9	86766274	86766342	-	noData	noData	ENSG00000288575.1	0	0	0.597399	1.13677	0	0	NA	262258	NA	annotation	NA	1.73417	denovo	BambuGene_nas_ENSG00000288575.1	ENSG00000288575-AS	23	0	0	1.73417	Keep	iMacs	0	0.099189	4.11132	Progenitors + iMacs	Progenitors + iMacs CAGE - iMacs CFC	-45	23
denovoTx56060	chr9_94726661_94726736_+	chr9	94726707	95087158	.	+	chr9	94726661	94726736	.	+	0	3.2144	2.9911	3.66134	4.27701	5.99363	3.92467	4.06018	4.66899	4.86316	chr9_94726661_94726736_+	chr9	94726661	94726736	+	ENSG00000148120.18	AOPEP	ENSG00000148120.18	0	0.156934	0	0.323384	0.242225	0.122484	NA	262259	NA	annotation	NA	0.845027	denovo	ENSG00000148120.18	AOPEP	29	0.364709	0.156934	0.323384	Keep	all	13.5923	9.86684	14.1953	all	same	-46	29
denovoTx56067	chr9_112102683_112102778_-	chr9	112040785	112102748	.	-	chr9	112102683	112102778	.	-	0	0.285725	0.0548826	0.232057	1.45807	0.31099	0.766537	0	0	0	chr9_112102683_112102778_-	chr9	112102683	112102778	-	ENSG00000106868.17	SUSD1	ENSG00000106868.17	0.53563	0.0948679	0.314578	1.3431	0	0	NA	262263	NA	annotation	NA	2.28818	denovo	ENSG00000106868.17	SUSD1	65	0	0.630498	1.65768	Keep	Progenitors + iMacs	0	0.572664	2.5356	Progenitors + iMacs	same	-30	65
denovoTx56071	chr9_121075104_121075144_-	chr9	121046266	121075115	.	-	chr9	121075104	121075144	.	-	0	1.66673	0.713474	1.46969	2.0413	1.66804	1.87035	0.274	0.253	0.131437	chr9_121075104_121075144_-	chr9	121075104	121075144	-	noData	noData	ENSG00000119397.19	0	0	0	0.344232	0	0	NA	262265	NA	annotation	NA	0.344232	denovo	BambuGene_nas_ENSG00000119397.19	CNTRL-AS	11	0	0	0.344232	Keep	iMacs	0.658436	3.84989	5.57969	all	all CAGE - iMacs CFC	-29	11
denovoTx56073	chr9_124941125_124941251_+	chr9	124941197	124949787	.	+	chr9	124941125	124941251	.	+	0	0.476208	0.85068	0.644602	0.826241	1.3005	1.07315	0.274	0.138	0.525747	chr9_124941125_124941251_+	chr9	124941125	124941251	+	noData	noData	ENSG00000173611.18	0	0	0	0.284901	0.24813	0	NA	262266	NA	annotation	NA	0.533031	denovo	BambuGene_nas_ENSG00000173611.18	SCAI-AS	54	0.24813	0	0.284901	Keep	iPSC + iMacs	0.937747	1.97149	3.1999	all	all CAGE - iPSC + iMacs CFC	-72	54
denovoTx56074	chr9_126862613_126862647_-	chr9	126854691	126862632	.	-	chr9	126862613	126862647	.	-	0	0.119052	0.0548826	0.0515682	0.364518	0.508893	0.551906	0	0	0	chr9_126862613_126862647_-	chr9	126862613	126862647	-	noData	noData	ENSG00000177125.5	0.112184	0.189736	0	0.569802	0	0	NA	262267	NA	annotation	NA	0.871722	denovo	BambuGene_nas_ENSG00000177125.5	ZBTB34-AS	19	0	0.301919	0.569802	Keep	Progenitors + iMacs	0	0.225503	1.42532	Progenitors + iMacs	same	-15	19
denovoTx56075	chr9_126862613_126862647_-	chr9	126857608	126862652	.	-	chr9	126862613	126862647	.	-	0	0.119052	0.0548826	0.0515682	0.364518	0.508893	0.551906	0	0	0	chr9_126862613_126862647_-	chr9	126862613	126862647	-	noData	noData	ENSG00000177125.5	0.112184	0	0	0.284901	0.0827101	0	NA	262268	NA	annotation	NA	0.479795	denovo	BambuGene_nas_ENSG00000177125.5	ZBTB34-AS	39	0.0827101	0.112184	0.284901	Keep	all	0	0.225503	1.42532	Progenitors + iMacs	Progenitors + iMacs CAGE - all CFC	5	39
denovoTx56076	chr9_127579210_127579316_+	chr9	127579150	127592577	.	+	chr9	127579210	127579316	.	+	0	0.404777	0.0548826	0.386761	1.87119	3.19472	1.93167	0	0	0	chr9_127579210_127579316_+	chr9	127579210	127579316	+	ENSG00000136854.24	STXBP1	ENSG00000136854.24	0	0.284604	0	0.284901	0.124065	0.13826	NA	262269	NA	annotation	NA	0.83183	denovo	ENSG00000136854.24	STXBP1	166	0.262325	0.284604	0.284901	Keep	all	0	0.846421	6.99758	Progenitors + iMacs	Progenitors + iMacs CAGE - all CFC	60	166
denovoTx56077	chr9_127579210_127579316_+	chr9	127579305	127592577	.	+	chr9	127579210	127579316	.	+	0	0.404777	0.0548826	0.386761	1.87119	3.19472	1.93167	0	0	0	chr9_127579210_127579316_+	chr9	127579210	127579316	+	ENSG00000136854.24	STXBP1	ENSG00000136854.24	0.149579	0	0.134402	0.284901	0	0	NA	262270	NA	annotation	NA	0.568882	denovo	ENSG00000136854.24	STXBP1	11	0	0.149579	0.419303	Keep	Progenitors + iMacs	0	0.846421	6.99758	Progenitors + iMacs	same	-95	11
denovoTx56080	chr9_128217828_128217873_+	chr9	128217842	128222861	.	+	chr9	128217828	128217873	.	+	0	1.85721	1.23486	2.24321	1.89549	1.18742	1.56373	0	0	0	chr9_128217828_128217873_+	chr9	128217828	128217873	+	ENSG00000106976.21	DNM1	ENSG00000106976.21	0	0	0	0.395901	0	0	NA	262271	NA	annotation	NA	0.395901	denovo	ENSG00000106976.21	DNM1	31	0	0	0.395901	Keep	iMacs	0	5.33528	4.64665	Progenitors + iMacs	Progenitors + iMacs CAGE - iMacs CFC	-14	31
denovoTx56081	chr9_128340665_128340686_+	chr9	128340677	128361222	.	+	chr9	128340665	128340686	.	+	0	1.57149	1.07021	1.90802	1.77399	2.85546	2.36093	1.56927	2.254	2.43158	chr9_128340665_128340686_+	chr9	128340665	128340686	+	ENSG00000167114.13	SLC27A4	ENSG00000167114.13	0	0	0	0.316556	0.0946195	0	NA	262272	NA	annotation	NA	0.411176	denovo	ENSG00000167114.13	SLC27A4	9	0.0946195	0	0.316556	Keep	iPSC + iMacs	6.25485	4.54972	6.99038	all	all CAGE - iPSC + iMacs CFC	-12	9
denovoTx56083	chr9_128922287_128922319_+	chr9	128922296	128942037	.	+	chr9	128922287	128922319	.	+	0	1.07147	2.16786	0.670386	0.534627	0.0848155	0.245292	3.26309	1.955	2.23442	chr9_128922287_128922319_+	chr9	128922287	128922319	+	ENSG00000175287.19	PHYHD1	ENSG00000175287.19	0	0	0	0.303894	0.66168	0.55981	NA	262273	NA	annotation	NA	1.52538	denovo	ENSG00000175287.19	PHYHD1	23	1.22149	0	0.303894	Keep	iPSC + iMacs	7.45251	3.90972	0.864734	all	all CAGE - iPSC + iMacs CFC	-9	23
denovoTx56085	chr9_128947646_128947749_+	chr9	128947712	128971365	.	+	chr9	128947646	128947749	.	+	0	62.0975	44.9214	65.079	38.9062	49.8998	46.5748	88.527	90.6658	109.125	chr9_128947646_128947749_+	chr9	128947646	128947749	+	ENSG00000251184.1;ENSG00000095319.14	ENSG00000251184;NUP188	ENSG00000095319.14	0	3.52926	0	0.284901	0	0	NA	262274	NA	annotation	NA	3.81417	denovo	ENSG00000095319.14	NUP188	37	0	3.52926	0.284901	Keep	Progenitors + iMacs	288.318	172.098	135.381	all	all CAGE - Progenitors + iMacs CFC	-66	37
denovoTx56086	chr9_131627944_131627983_-	chr9	131625940	131628200	.	-	chr9	131627944	131627983	.	-	0	0.500018	0.493943	0.257841	0.0486024	0.0565437	0.21463	0.0249091	0.0919998	0	chr9_131627944_131627983_-	chr9	131627944	131627983	-	ENSG00000107263.19	RAPGEF1	ENSG00000107263.19	0	0	0.134402	0.427352	0	0	NA	262275	NA	annotation	NA	0.561754	denovo	ENSG00000107263.19	RAPGEF1	256	0	0	0.561754	Keep	iMacs	0.116909	1.2518	0.319776	all	all CAGE - iMacs CFC	217	256
denovoTx56095	chr9_137188500_137188616_-	chr9	137174784	137188560	.	-	chr9	137188500	137188616	.	-	0	20.9532	14.242	24.2628	29.8419	36.1597	32.5011	10.5864	15.824	16.9225	chr9_137188500_137188616_-	chr9	137188500	137188616	-	ENSG00000176248.9	ANAPC2	ENSG00000176248.9	0	0	0	0.448711	0.178494	0.146927	NA	262277	NA	annotation	NA	0.774132	denovo	ENSG00000176248.9	ANAPC2	60	0.325421	0	0.448711	Keep	iPSC + iMacs	43.3328	59.458	98.5027	all	all CAGE - iPSC + iMacs CFC	-56	60
denovoTx56096	chr9_137277713_137277892_+	chr9	137277722	137282639	.	+	chr9	137277713	137277892	.	+	0	25.4771	35.3993	29.3423	51.3241	42.3512	35.23	5.38037	5.10599	4.76458	chr9_137277713_137277892_+	chr9	137277713	137277892	+	ENSG00000198113.3	TOR4A	ENSG00000198113.3	0.336551	0	0.238937	0.512822	0	0.0691299	NA	262278	NA	annotation	NA	1.15744	denovo	ENSG00000198113.3	TOR4A	170	0.0691299	0.336551	0.751759	Keep	all	15.2509	90.2187	128.905	all	same	-9	170
denovoTx56097	chr10_388021_388095_-	chr10	276512	388047	.	-	chr10	388021	388095	.	-	0	2.7382	1.34462	4.48643	1.33657	1.15915	2.82085	0	0	0	chr10_388021_388095_-	chr10	388021	388095	-	ENSG00000151240.17	DIP2C	ENSG00000151240.17	0.675821	0.189736	0.940815	1.85186	0	0	NA	262279	NA	annotation	NA	3.65823	denovo	ENSG00000151240.17	DIP2C	26	0	0.865557	2.79267	Keep	Progenitors + iMacs	0	8.56925	5.31657	Progenitors + iMacs	same	-48	26
denovoTx56098	chr10_4826123_4826321_+	chr10	4826217	4836163	.	+	chr10	4826123	4826321	.	+	0	0.785743	0.905563	0.773522	0.947747	0.989514	1.31844	1.44473	1.794	1.84011	chr10_4826123_4826321_+	chr10	4826123	4826321	+	ENSG00000165568.18	AKR1E2	ENSG00000165568.18	0	0	0	0.142451	0.41355	0.262324	NA	262280	NA	annotation	NA	0.818325	denovo	ENSG00000165568.18	AKR1E2	104	0.675875	0	0.142451	Keep	iPSC + iMacs	5.07884	2.46483	3.2557	all	all CAGE - iPSC + iMacs CFC	-94	104
denovoTx56099	chr10_5684803_5684895_+	chr10	5684838	5730959	.	+	chr10	5684803	5684895	.	+	0	18.5483	16.4099	24.2112	25.978	31.3817	29.8949	42.2209	47.6099	45.1814	chr10_5684803_5684895_+	chr10	5684803	5684895	+	ENSG00000108021.20	TASOR2	ENSG00000108021.20	0	0	0	1.0122	0	0.909072	NA	262281	NA	annotation	NA	1.92127	denovo	ENSG00000108021.20	TASOR2	57	0.909072	0	1.0122	Keep	iPSC + iMacs	135.012	59.1694	87.2547	all	all CAGE - iPSC + iMacs CFC	-35	57
denovoTx56101	chr10_6151524_6151618_-	chr10	6146735	6151541	.	-	chr10	6151524	6151618	.	-	0	0.142862	0.109765	0.180489	0.558928	0.480621	0.398599	0	0	0	chr10_6151524_6151618_-	chr10	6151524	6151618	-	noData	noData	ENSG00000201581.1	0.448734	0.664075	0.268804	1.1396	0	0	NA	262282	NA	annotation	NA	2.52122	denovo	BambuGene_nas_ENSG00000201581.1	RN7SKP78-AS	17	0	1.11281	1.40841	Keep	Progenitors + iMacs	0	0.433116	1.43815	Progenitors + iMacs	same	-77	17
denovoTx56106	chr10_13892293_13892318_-	chr10	13795958	13892315	.	-	chr10	13892293	13892318	.	-	0	0.0476208	0	0.0257841	0.170108	0.226175	0.122646	0.996364	0.919998	1.15007	chr10_13892293_13892318_-	chr10	13892293	13892318	-	ENSG00000151474.23	FRMD4A	ENSG00000151474.23	0	0	0	0.284901	0.769394	1.52086	NA	262284	NA	annotation	NA	2.57515	denovo	ENSG00000151474.23	FRMD4A	22	2.29025	0	0.284901	Keep	iPSC + iMacs	3.06643	0.0734049	0.518929	all	all CAGE - iPSC + iMacs CFC	-3	22
denovoTx56109	chr10_22325607_22325671_+	chr10	22325629	22331276	.	+	chr10	22325607	22325671	.	+	0	0.714312	0.411619	0.850875	3.57228	2.45965	1.993	0.0498182	0.138	0.328592	chr10_22325607_22325671_+	chr10	22325607	22325671	+	ENSG00000269897.5;ENSG00000168283.14	COMMD3-BMI1;BMI1	ENSG00000168283.14	0	0.192477	0.275058	0.733499	0.0827101	0.13826	NA	262287	NA	annotation	NA	1.422	denovo	ENSG00000168283.14	BMI1	42	0.22097	0.192477	1.00856	Keep	all	0.51641	1.97681	8.02492	all	same	-22	42
denovoTx56114	chr10_38094302_38094487_+	chr10	38094344	38117142	.	+	chr10	38094302	38094487	.	+	0	9.09557	10.757	8.92129	7.16886	11.7611	9.84233	10.2376	10.396	11.5336	chr10_38094302_38094487_+	chr10	38094302	38094487	+	ENSG00000075407.19;ENSG00000283930.1	ZNF37A;PLD5P1	ENSG00000075407.19	0.294543	0	0	0.376648	0	0	NA	262289	NA	annotation	NA	0.67119	denovo	ENSG00000075407.19	ZNF37A	143	0	0.294543	0.376648	Keep	Progenitors + iMacs	32.1672	28.7738	28.7723	all	all CAGE - Progenitors + iMacs CFC	-42	143
denovoTx56117	chr10_46398324_46398435_+	chr10	46398360	46410727	.	+	chr10	46398324	46398435	.	+	0	0.285725	0.164648	0.257841	0	0	0.42926	0.697455	0.758999	0.460028	chr10_46398324_46398435_+	chr10	46398324	46398435	+	ENSG00000285402.1;ENSG00000285294.1	ENSG00000285402;LINC00842	ENSG00000285294.1	0	0	0	0.284901	0.33084	0.13826	NA	262290	NA	annotation	NA	0.754001	denovo	ENSG00000285294.1	LINC00842	75	0.4691	0	0.284901	Keep	iPSC + iMacs	1.91648	0.708213	0.42926	all	all CAGE - iPSC + iMacs CFC	-36	75
denovoTx56118	chr10_46398324_46398435_+	chr10	46398411	46450336	.	+	chr10	46398324	46398435	.	+	0	0.285725	0.164648	0.257841	0	0	0.42926	0.697455	0.758999	0.460028	chr10_46398324_46398435_+	chr10	46398324	46398435	+	ENSG00000285402.1;ENSG00000285294.1	ENSG00000285402;LINC00842	ENSG00000285294.1	0	0	0	0.569802	0	0.27652	NA	262291	NA	annotation	NA	0.846322	denovo	ENSG00000285294.1	LINC00842	24	0.27652	0	0.569802	Keep	iPSC + iMacs	1.91648	0.708213	0.42926	all	all CAGE - iPSC + iMacs CFC	-87	24
denovoTx56127	chr10_69572904_69573014_+	chr10	69572922	69633598	.	+	chr10	69572904	69573014	.	+	0	0.523829	0.137206	0.257841	1.16646	1.72458	1.68638	0	0	0	chr10_69572904_69573014_+	chr10	69572904	69573014	+	noData	noData	ENSG00000236154.2	0.448734	0	0.134402	0.427352	0	0	NA	262294	NA	annotation	NA	1.01049	denovo	ENSG00000236154.2	ENSG00000236154	92	0	0.448734	0.561754	Keep	Progenitors + iMacs	0	0.918876	4.57742	Progenitors + iMacs	same	-18	92
denovoTx56129	chr10_73495860_73495864_-	chr10	73443790	73495916	.	-	chr10	73495860	73495864	.	-	0	0.714312	0.466502	0.438329	0.510325	0.508893	0.275953	0.423455	0.643999	0.591465	chr10_73495860_73495864_-	chr10	73495860	73495864	-	ENSG00000107758.16	PPP3CB	ENSG00000107758.16	0	0	1.49791	0.17903	0.059409	0.352709	NA	262296	NA	annotation	NA	2.08906	denovo	ENSG00000107758.16	PPP3CB	56	0.412118	0	1.67694	Keep	iPSC + iMacs	1.65892	1.61914	1.29517	all	all CAGE - iPSC + iMacs CFC	52	56
denovoTx5613	chr2_169824769_169824946_-	chr2	169821080	169824905	.	-	chr2	169824769	169824946	.	-	0	60.1689	113.689	68.1473	55.2366	63.6399	54.1788	113.511	102.626	123.09	chr2_169824769_169824946_-	chr2	169824769	169824946	-	ENSG00000138382.15	METTL5	ENSG00000138382.15	5.32388	6.49654	0.780941	1.4574	12.8443	11.399	NA	262297	NA	annotation	NA	38.3021	denovo	ENSG00000138382.15	METTL5	136	24.2434	11.8204	2.23834	Keep	all	339.227	242.005	173.055	all	same	-41	136
denovoTx56130	chr10_73495687_73495787_+	chr10	73495725	73504718	.	+	chr10	73495687	73495787	.	+	0	2.00007	1.92089	1.39234	5.71078	3.98633	2.66755	0.473273	0.276	0.492888	chr10_73495687_73495787_+	chr10	73495687	73495787	+	ENSG00000221817.11	PPP3CB-AS1	ENSG00000221817.11	0	0	0	0.350893	0	0	NA	262298	NA	annotation	NA	0.350893	denovo	ENSG00000221817.11	PPP3CB-AS1	62	0	0	0.350893	Keep	iMacs	1.24216	5.3133	12.3647	all	all CAGE - iMacs CFC	-38	62
denovoTx56131	chr10_73744348_73744441_+	chr10	73744379	73772159	.	+	chr10	73744348	73744441	.	+	0	129.648	113.964	137.506	126.998	109.384	119.457	100.409	74.0599	100.188	chr10_73744348_73744441_+	chr10	73744348	73744441	+	ENSG00000176986.16	SEC24C	ENSG00000176986.16	0.261444	0	0.188722	0.360357	0.405982	0.586585	NA	262299	NA	annotation	NA	1.80309	denovo	ENSG00000176986.16	SEC24C	62	0.992567	0.261444	0.549079	Keep	all	274.656	381.118	355.839	all	same	-31	62
denovoTx56138	chr10_86756605_86756770_+	chr10	86756563	86892197	.	+	chr10	86756605	86756770	.	+	0	3.8811	6.33894	4.84741	0.972048	1.61149	6.43891	42.0715	47.8169	57.4378	chr10_86756605_86756770_+	chr10	86756605	86756770	+	ENSG00000107779.14	BMPR1A	ENSG00000107779.14	0	0.0993855	0.403206	0.593174	0	0.515061	NA	262302	NA	annotation	NA	1.61083	denovo	ENSG00000107779.14	BMPR1A	207	0.515061	0.0993855	0.99638	Keep	all	147.326	15.0674	9.02245	all	same	42	207
denovoTx5614	chr2_170816847_170817018_+	chr2	170816885	170829871	.	+	chr2	170816847	170817018	.	+	0	2.09532	23.2153	1.90802	0.534627	0.395806	0.275953	0.174364	0.184	0.131437	chr2_170816847_170817018_+	chr2	170816847	170817018	+	ENSG00000128683.14	GAD1	ENSG00000128683.14	0.544461	2.73136	0	0	0	0	NA	262303	NA	annotation	NA	3.27582	denovo	ENSG00000128683.14	GAD1	133	0	3.27582	0	Keep	Progenitors	0.4898	27.2187	1.20639	all	all CAGE - Progenitors CFC	-38	133
denovoTx56140	chr10_87659843_87659882_+	chr10	87659858	87746406	.	+	chr10	87659843	87659882	.	+	0	5.35734	7.5738	4.74427	9.16155	8.36846	10.9461	4.78255	4.36999	4.33741	chr10_87659843_87659882_+	chr10	87659843	87659882	+	ENSG00000198682.13	PAPSS2	ENSG00000198682.13	0	0	0	0.651743	0	0	NA	262304	NA	annotation	NA	0.651743	denovo	ENSG00000198682.13	PAPSS2	24	0	0	0.651743	Keep	iMacs	13.49	17.6754	28.4762	all	all CAGE - iMacs CFC	-15	24
denovoTx56143	chr10_92290949_92291115_-	chr10	92278974	92291053	.	-	chr10	92290949	92291115	.	-	0	2.0715	1.42695	1.83067	2.47872	2.2052	1.50241	1.04618	0.689999	1.11721	chr10_92290949_92291115_-	chr10	92290949	92291115	-	ENSG00000107864.15	CPEB3	ENSG00000107864.15	0	0.189736	0.216534	0.284901	0	0	NA	262305	NA	annotation	NA	0.691171	denovo	ENSG00000107864.15	CPEB3	104	0	0.189736	0.501435	Keep	Progenitors + iMacs	2.85339	5.32912	6.18634	all	all CAGE - Progenitors + iMacs CFC	-62	104
denovoTx56150	chr10_100009862_100009965_-	chr10	99895032	100009913	.	-	chr10	100009862	100009965	.	-	0	9.57178	4.06131	11.3708	20.2429	23.0133	22.3215	3.51218	3.58799	4.96174	chr10_100009862_100009965_-	chr10	100009862	100009965	-	ENSG00000107554.17	DNMBP	ENSG00000107554.17	0	0	0.537608	0.427352	0.0840582	0.13826	NA	262306	NA	annotation	NA	1.18728	denovo	ENSG00000107554.17	DNMBP	51	0.222318	0	0.96496	Keep	iPSC + iMacs	12.0619	25.0039	65.5777	all	all CAGE - iPSC + iMacs CFC	-52	51
denovoTx56152	chr10_101588117_101588269_-	chr10	101578882	101588232	.	-	chr10	101588117	101588269	.	-	0	13.7862	22.447	13.614	11.6403	9.44279	9.13712	13.3015	10.695	9.29915	chr10_101588117_101588269_-	chr10	101588117	101588269	-	ENSG00000166169.17	POLL	ENSG00000166169.17	0	0.0965983	0.140931	0.668761	0	0.205334	NA	262307	NA	annotation	NA	1.11162	denovo	ENSG00000166169.17	POLL	115	0.205334	0.0965983	0.809693	Keep	all	33.2956	49.8472	30.2202	all	same	-37	115
denovoTx56163	chr10_120750031_120750127_+	chr10	120750034	120755970	.	+	chr10	120750031	120750127	.	+	0	0.0238104	0.0548826	0.0257841	1.65248	2.26175	0.919844	0	0	0	chr10_120750031_120750127_+	chr10	120750031	120750127	+	ENSG00000274461.2	ENSG00000274461	ENSG00000274461.2	0	0	0	0.427352	0	0	NA	262310	NA	annotation	NA	0.427352	denovo	ENSG00000274461.2	ENSG00000274461	93	0	0	0.427352	Keep	iMacs	0	0.104477	4.83407	Progenitors + iMacs	Progenitors + iMacs CAGE - iMacs CFC	-3	93
denovoTx56164	chr10_122112881_122113047_+	chr10	122112885	122254532	.	+	chr10	122112881	122113047	.	+	0	1.76197	1.7288	1.90802	6.29401	7.60512	6.6842	11.9564	10.189	12.6179	chr10_122112881_122113047_+	chr10	122112881	122113047	+	ENSG00000138162.19	TACC2	ENSG00000138162.19	0	0	0.171313	0.479641	0.166559	0.4524	NA	262311	NA	annotation	NA	1.26991	denovo	ENSG00000138162.19	TACC2	162	0.618959	0	0.650954	Keep	iPSC + iMacs	34.7633	5.39879	20.5833	all	all CAGE - iPSC + iMacs CFC	-4	162
denovoTx56165	chr10_122112881_122113047_+	chr10	122112976	122211283	.	+	chr10	122112881	122113047	.	+	0	1.76197	1.7288	1.90802	6.29401	7.60512	6.6842	11.9564	10.189	12.6179	chr10_122112881_122113047_+	chr10	122112881	122113047	+	ENSG00000138162.19	TACC2	ENSG00000138162.19	0	0	0	0.445147	0.00669373	0	NA	262312	NA	annotation	NA	0.45184	denovo	ENSG00000138162.19	TACC2	71	0.00669373	0	0.445147	Keep	iPSC + iMacs	34.7633	5.39879	20.5833	all	all CAGE - iPSC + iMacs CFC	-95	71
denovoTx56170	chr11_450271_450467_+	chr11	450456	491398	.	+	chr11	450271	450467	.	+	0	12.3338	11.1137	11.0356	13.7302	11.337	14.2576	17.2869	17.549	17.2511	chr11_450271_450467_+	chr11	450271	450467	+	ENSG00000174915.12	PTDSS2	ENSG00000174915.12	0	0	0	0.284901	0.119773	0.164207	NA	262315	NA	annotation	NA	0.568881	denovo	ENSG00000174915.12	PTDSS2	11	0.28398	0	0.284901	Keep	iPSC + iMacs	52.087	34.4831	39.3248	all	all CAGE - iPSC + iMacs CFC	-185	11
denovoTx56171	chr11_777569_777614_+	chr11	777588	784282	.	+	chr11	777569	777614	.	+	0	4.50017	7.13474	3.81604	2.86754	3.76015	2.66755	0.548	0.942998	1.05149	chr11_777569_777614_+	chr11	777569	777614	+	ENSG00000255284.3	ENSG00000255284	ENSG00000255284.3	0	0	0	0.298377	0	0	NA	262316	NA	annotation	NA	0.298377	denovo	ENSG00000255284.3	ENSG00000255284	26	0	0	0.298377	Keep	iMacs	2.54249	15.4509	9.29524	all	all CAGE - iMacs CFC	-19	26
denovoTx56173	chr11_829279_829297_+	chr11	829253	831986	.	+	chr11	829279	829297	.	+	0	0.166673	0.109765	0.386761	0.899145	1.18742	0.981167	0	0.023	0.0328592	chr11_829279_829297_+	chr11	829279	829297	+	ENSG00000177685.17	CRACR2B	ENSG00000177685.17	0.253863	0	0	0.294717	0	0	NA	262317	NA	annotation	NA	0.54858	denovo	ENSG00000177685.17	CRACR2B	44	0	0.253863	0.294717	Keep	Progenitors + iMacs	0.0558591	0.663199	3.06773	all	all CAGE - Progenitors + iMacs CFC	26	44
denovoTx56174	chr11_829279_829297_+	chr11	829488	831985	.	+	chr11	829279	829297	.	+	-192	0.166673	0.109765	0.386761	0.899145	1.18742	0.981167	0	0.023	0.0328592	chr11_829279_829297_+	chr11	829279	829297	+	ENSG00000177685.17	CRACR2B	ENSG00000177685.17	0.296827	0	0	0.332209	0.174877	0	NA	262318	NA	annotation	NA	0.803913	denovo	ENSG00000177685.17	CRACR2B	191	0.174877	0.296827	0.332209	Keep	all	0.0558591	0.663199	3.06773	all	same	-209	-191
denovoTx56175	chr11_5596096_5596144_+	chr11	5596111	5612949	.	+	chr11	5596096	5596144	.	+	0	9.69083	8.8361	11.0614	1.67678	1.97903	1.80903	12.3798	12.098	14.6223	chr11_5596096_5596144_+	chr11	5596096	5596144	+	ENSG00000121236.21	TRIM6	ENSG00000121236.21	0	0.0948679	0	0.427352	0.169056	0.140963	NA	262319	NA	annotation	NA	0.832238	denovo	ENSG00000121236.21	TRIM6	33	0.310019	0.0948679	0.427352	Keep	all	39.1001	29.5883	5.46484	all	same	-15	33
denovoTx56179	chr11_7674177_7674280_-	chr11	7665105	7674243	.	-	chr11	7674177	7674280	.	-	0	0.785743	0.192089	0.773522	0.267313	0.339262	0.551906	47.0284	35.5579	47.2844	chr11_7674177_7674280_-	chr11	7674177	7674280	-	ENSG00000166394.15	CYB5R2	ENSG00000166394.15	0.224367	0.0948679	0	0.298515	18.3098	19.6195	NA	262320	NA	annotation	NA	38.5471	denovo	ENSG00000166394.15	CYB5R2	66	37.9293	0.319235	0.298515	Keep	all	129.871	1.75135	1.15848	all	same	-37	66
denovoTx5618	chr2_171160746_171160748_-	chr2	171056308	171160754	.	-	chr2	171160746	171160748	.	-	0	0.785743	1.45439	1.00558	0.218711	0.226175	0.21463	0.0498182	0.344999	0.295733	chr2_171160746_171160748_-	chr2	171160746	171160748	-	ENSG00000198586.14	TLK1	ENSG00000198586.14	0.636276	0	0	0	0	0	NA	262321	NA	annotation	NA	0.636276	denovo	ENSG00000198586.14	TLK1	8	0	0.636276	0	Keep	Progenitors	0.69055	3.24571	0.659516	all	all CAGE - Progenitors CFC	6	8
denovoTx56180	chr11_7674177_7674280_-	chr11	7665105	7674263	.	-	chr11	7674177	7674280	.	-	0	0.785743	0.192089	0.773522	0.267313	0.339262	0.551906	47.0284	35.5579	47.2844	chr11_7674177_7674280_-	chr11	7674177	7674280	-	ENSG00000166394.15	CYB5R2	ENSG00000166394.15	0.224367	0.0948679	0	0.298515	15.521	15.2998	NA	262322	NA	annotation	NA	31.4386	denovo	ENSG00000166394.15	CYB5R2	86	30.8209	0.319235	0.298515	Keep	all	129.871	1.75135	1.15848	all	same	-17	86
denovoTx56183	chr11_11621967_11622085_-	chr11	11355903	11622005	.	-	chr11	11621967	11622085	.	-	0	1.30957	1.70136	1.59861	18.7119	19.8751	14.0736	2.59055	2.438	3.31878	chr11_11621967_11622085_-	chr11	11621967	11622085	-	ENSG00000110328.6	GALNT18	ENSG00000110328.6	0	0	0	0.464839	0	0	NA	262323	NA	annotation	NA	0.464839	denovo	ENSG00000110328.6	GALNT18	38	0	0	0.464839	Keep	iMacs	8.34732	4.60954	52.6606	all	all CAGE - iMacs CFC	-80	38
denovoTx56185	chr11_12008604_12008648_-	chr11	11963106	12008626	.	-	chr11	12008604	12008648	.	-	0	0.404777	0.137206	0.232057	0.121506	0.678524	2.82085	15.0202	14.996	19.4855	chr11_12008604_12008648_-	chr11	12008604	12008648	-	ENSG00000050165.19	DKK3	ENSG00000050165.19	0	0	0	0.351653	0.105191	0.145924	NA	262324	NA	annotation	NA	0.602768	denovo	ENSG00000050165.19	DKK3	22	0.251114	0	0.351653	Keep	iPSC + iMacs	49.5017	0.77404	3.62088	all	all CAGE - iPSC + iMacs CFC	-22	22
denovoTx56186	chr11_12008604_12008648_-	chr11	12000857	12008671	.	-	chr11	12008604	12008648	.	-	0	0.404777	0.137206	0.232057	0.121506	0.678524	2.82085	15.0202	14.996	19.4855	chr11_12008604_12008648_-	chr11	12008604	12008648	-	ENSG00000050165.19	DKK3	ENSG00000050165.19	0	0.0948679	0	0.146465	0.0882227	0.728483	NA	262325	NA	annotation	NA	1.05804	denovo	ENSG00000050165.19	DKK3	67	0.816705	0.0948679	0.146465	Keep	all	49.5017	0.77404	3.62088	all	same	23	67
denovoTx56187	chr11_12008604_12008648_-	chr11	12002296	12008626	.	-	chr11	12008604	12008648	.	-	0	0.404777	0.137206	0.232057	0.121506	0.678524	2.82085	15.0202	14.996	19.4855	chr11_12008604_12008648_-	chr11	12008604	12008648	-	ENSG00000050165.19	DKK3	ENSG00000050165.19	0	0	0	0.114007	0.437667	0.0590991	NA	262326	NA	annotation	NA	0.610773	denovo	ENSG00000050165.19	DKK3	22	0.496766	0	0.114007	Keep	iPSC + iMacs	49.5017	0.77404	3.62088	all	all CAGE - iPSC + iMacs CFC	-22	22
denovoTx56191	chr11_13277705_13277878_+	chr11	13277790	13387263	.	+	chr11	13277705	13277878	.	+	0	15.8101	13.309	19.8537	34.289	40.4005	34.3102	6.15255	6.89999	8.51053	chr11_13277705_13277878_+	chr11	13277705	13277878	+	ENSG00000133794.20	ARNTL	ENSG00000133794.20	0.351635	1.62361	2.54375	3.50059	1.20153	0.00950398	NA	262328	NA	annotation	NA	9.23062	denovo	ENSG00000133794.20	ARNTL	88	1.21103	1.97525	6.04434	Keep	all	21.5631	48.9729	109	all	same	-85	88
denovoTx56193	chr11_14891642_14891700_-	chr11	14878020	14891674	.	-	chr11	14891642	14891700	.	-	0	2.9763	5.37849	2.57841	2.74604	2.7141	2.20763	1.86818	1.863	1.64296	chr11_14891642_14891700_-	chr11	14891642	14891700	-	ENSG00000186104.11	CYP2R1	ENSG00000186104.11	0	0	0	0.189934	0	0.290517	NA	262329	NA	annotation	NA	0.480451	denovo	ENSG00000186104.11	CYP2R1	32	0.290517	0	0.189934	Keep	iPSC + iMacs	5.37414	10.9332	7.66776	all	all CAGE - iPSC + iMacs CFC	-26	32
denovoTx56196	chr11_33039567_33039610_+	chr11	33039584	33045518	.	+	chr11	33039567	33039610	.	+	0	10.048	6.47614	10.7004	42.4542	40.0895	35.598	4.658	6.20999	6.04609	chr11_33039567_33039610_+	chr11	33039567	33039610	+	ENSG00000176148.16	TCP11L1	ENSG00000176148.16	0	0	0	0.438104	0.421622	0.4765	NA	262330	NA	annotation	NA	1.33623	denovo	ENSG00000176148.16	TCP11L1	26	0.898122	0	0.438104	Keep	iPSC + iMacs	16.9141	27.2245	118.142	all	all CAGE - iPSC + iMacs CFC	-17	26
denovoTx56197	chr11_33161597_33161765_+	chr11	33161624	33178841	.	+	chr11	33161597	33161765	.	+	0	2.50009	7.87565	2.9136	0.826241	1.49841	1.28778	1.02127	1.012	1.24865	chr11_33161597_33161765_+	chr11	33161597	33161765	+	ENSG00000247151.7	CSTF3-DT	ENSG00000247151.7	0	0	0	0.284901	0.16542	0	NA	262331	NA	annotation	NA	0.450321	denovo	ENSG00000247151.7	CSTF3-DT	141	0.16542	0	0.284901	Keep	iPSC + iMacs	3.28192	13.2893	3.61243	all	all CAGE - iPSC + iMacs CFC	-27	141
denovoTx56199	chr11_35944002_35944129_+	chr11	35944031	36197771	.	+	chr11	35944002	35944129	.	+	0	5.00018	4.52781	5.62093	22.7216	16.4825	15.2694	26.2293	24.817	31.0848	chr11_35944002_35944129_+	chr11	35944002	35944129	+	ENSG00000179241.13	LDLRAD3	ENSG00000179241.13	0.897469	0	0	0.413062	0	0.359455	NA	262332	NA	annotation	NA	1.66999	denovo	ENSG00000179241.13	LDLRAD3	98	0.359455	0.897469	0.413062	Keep	all	82.131	15.1489	54.4735	all	same	-29	98
denovoTx56201	chr11_45805114_45805186_+	chr11	45805149	45811562	.	+	chr11	45805114	45805186	.	+	0	5.35734	6.17429	6.72964	2.18711	1.89421	1.80903	5.10637	2.96699	2.99019	chr11_45805114_45805186_+	chr11	45805114	45805186	+	ENSG00000181830.9	SLC35C1	ENSG00000181830.9	0	0.122786	0	0.284901	0.174187	0.141664	NA	262334	NA	annotation	NA	0.723537	denovo	ENSG00000181830.9	SLC35C1	37	0.31585	0.122786	0.284901	Keep	all	11.0635	18.2613	5.89035	all	same	-35	37
denovoTx56202	chr11_46593942_46594088_-	chr11	46396414	46594038	.	-	chr11	46593942	46594088	.	-	0	21.7389	17.6996	22.9478	29.7933	30.4205	29.7723	26.5282	30.4289	37.0652	chr11_46593942_46594088_-	chr11	46593942	46594088	-	ENSG00000110497.15	AMBRA1	ENSG00000110497.15	0.983884	0.635607	2.14403	1.70812	0.790395	0.588775	NA	262335	NA	annotation	NA	6.85082	denovo	ENSG00000110497.15	AMBRA1	96	1.37917	1.61949	3.85216	Keep	all	94.0223	62.3864	89.9861	all	same	-50	96
denovoTx56206	chr11_59615666_59615794_-	chr11	59600604	59615774	.	-	chr11	59615666	59615794	.	-	0	17.3816	16.7666	29.3423	37.2294	38.6476	28.1472	20.8489	23.644	25.893	chr11_59615666_59615794_-	chr11	59615666	59615794	-	ENSG00000110048.12	OSBP	ENSG00000110048.12	0	0	0.134402	0.427352	0	0.13826	NA	262336	NA	annotation	NA	0.700014	denovo	ENSG00000110048.12	OSBP	108	0.13826	0	0.561754	Keep	iPSC + iMacs	70.3859	63.4905	104.024	all	all CAGE - iPSC + iMacs CFC	-20	108
denovoTx56208	chr11_59755320_59755452_+	chr11	59755406	59802702	.	+	chr11	59755320	59755452	.	+	0	59.3355	37.622	66.1877	53.1224	61.8588	56.2638	19.728	24.15	24.9073	chr11_59755320_59755452_+	chr11	59755320	59755452	+	ENSG00000166900.17	STX3	ENSG00000166900.17	0	0	0.199505	0.524248	0	0	NA	262338	NA	annotation	NA	0.723753	denovo	ENSG00000166900.17	STX3	46	0	0	0.723753	Keep	iMacs	68.7852	163.145	171.245	all	all CAGE - iMacs CFC	-86	46
denovoTx56209	chr11_60243050_60243158_-	chr11	60205502	60243137	.	-	chr11	60243050	60243158	.	-	0	0.761933	0.384178	1.1345	1.65248	1.21569	1.28778	0	0	0	chr11_60243050_60243158_-	chr11	60243050	60243158	-	ENSG00000214787.11	MS4A4E	ENSG00000214787.11	0.0747883	0	0.100662	0.854703	0	0	NA	262339	NA	annotation	NA	1.03015	denovo	ENSG00000214787.11	MS4A4E	87	0	0.0747883	0.955365	Keep	Progenitors + iMacs	0	2.28061	4.15595	Progenitors + iMacs	same	-21	87
denovoTx5621	chr2_171434089_171434109_-	chr2	171323788	171434038	.	-	chr2	171434089	171434109	.	-	-52	0.309535	0.768356	0.464113	0.121506	0.113087	0.367938	1.81836	1.311	1.4458	chr2_171434089_171434109_-	chr2	171434089	171434109	-	ENSG00000123600.21	METTL8	ENSG00000123600.21	0.673102	0.569208	0	0.747865	1.61525	1.74961	NA	262340	NA	annotation	NA	5.35503	denovo	ENSG00000123600.21	METTL8	51	3.36486	1.24231	0.747865	Keep	all	4.57517	1.542	0.602531	all	same	-71	-51
denovoTx56212	chr11_61718709_61718906_+	chr11	61718754	61747000	.	+	chr11	61718709	61718906	.	+	0	0.642881	0.603708	0.773522	0.0243012	0.282718	0.245292	6.70055	5.15199	5.81607	chr11_61718709_61718906_+	chr11	61718709	61718906	+	ENSG00000134780.10	DAGLA	ENSG00000134780.10	0	0	0.134402	0.332384	0.453809	0	NA	262341	NA	annotation	NA	0.920596	denovo	ENSG00000134780.10	DAGLA	152	0.453809	0	0.466786	Keep	iPSC + iMacs	17.6686	2.02011	0.552311	all	all CAGE - iPSC + iMacs CFC	-45	152
denovoTx56213	chr11_61718709_61718906_+	chr11	61718778	61728288	.	+	chr11	61718709	61718906	.	+	0	0.642881	0.603708	0.773522	0.0243012	0.282718	0.245292	6.70055	5.15199	5.81607	chr11_61718709_61718906_+	chr11	61718709	61718906	+	ENSG00000134780.10	DAGLA	ENSG00000134780.10	0.0747883	0	0	0	0.188746	0.58304	NA	262342	NA	annotation	NA	0.846574	denovo	ENSG00000134780.10	DAGLA	128	0.771786	0.0747883	0	Keep	iPSC + Progenitors	17.6686	2.02011	0.552311	all	all CAGE - iPSC + Progenitors CFC	-69	128
denovoTx56214	chr11_61917418_61917420_-	chr11	61897296	61917420	.	-	chr11	61917418	61917420	.	-	0	1.07147	0.493943	1.31499	1.57958	0.932971	1.80903	0	0	0	chr11_61917418_61917420_-	chr11	61917418	61917420	-	ENSG00000167994.13	RAB3IL1	ENSG00000167994.13	0.432746	0	0	0.582643	0	0	NA	262343	NA	annotation	NA	1.01539	denovo	ENSG00000167994.13	RAB3IL1	2	0	0.432746	0.582643	Keep	Progenitors + iMacs	0	2.8804	4.32158	Progenitors + iMacs	same	0	2
denovoTx56217	chr11_62856048_62856165_+	chr11	62856088	62888867	.	+	chr11	62856048	62856165	.	+	0	11.5242	20.2791	11.7575	7.16886	6.05017	7.23611	89.8721	91.9078	101.141	chr11_62856048_62856165_+	chr11	62856048	62856165	+	ENSG00000168003.18	SLC3A2	ENSG00000168003.18	0.391516	1.55507	3.47114	3.86448	35.0186	31.1166	NA	262344	NA	annotation	NA	75.4174	denovo	ENSG00000168003.18	SLC3A2	77	66.1352	1.94659	7.33562	Keep	all	282.92	43.5609	20.4551	all	same	-40	77
denovoTx56218	chr11_63839763_63839843_-	chr11	63838041	63839807	.	-	chr11	63839763	63839843	.	-	0	1.09528	0.795797	1.10872	0.899145	1.66804	1.10381	0	0	0	chr11_63839763_63839843_-	chr11	63839763	63839843	-	noData	noData	ENSG00000072518.22	0.224367	0.0948679	0.537608	0.284901	0	0	NA	262345	NA	annotation	NA	1.14174	denovo	BambuGene_nas_ENSG00000072518.22	MARK2-AS	44	0	0.319235	0.82251	Keep	Progenitors + iMacs	0	2.99979	3.671	Progenitors + iMacs	same	-36	44
denovoTx56225	chr11_67056808_67056883_+	chr11	67056847	67072016	.	+	chr11	67056808	67056883	.	+	0	0.547639	0.21953	0.541466	0	0.169631	0.337276	6.77528	7.19899	6.96615	chr11_67056808_67056883_+	chr11	67056808	67056883	+	ENSG00000173156.7	RHOD	ENSG00000173156.7	0	0	0	0.427352	2.00075	2.12574	NA	262348	NA	annotation	NA	4.55384	denovo	ENSG00000173156.7	RHOD	36	4.12649	0	0.427352	Keep	iPSC + iMacs	20.9404	1.30864	0.506907	all	all CAGE - iPSC + iMacs CFC	-39	36
denovoTx56228	chr11_68372268_68372419_+	chr11	68372192	68375422	.	+	chr11	68372268	68372419	.	+	0	0.190483	0.109765	0.12892	7.80069	10.1779	6.00965	0	0	0	chr11_68372268_68372419_+	chr11	68372268	68372419	+	ENSG00000162337.12	LRP5	ENSG00000162337.12	0	0	0.642508	0.427352	0	0	NA	262350	NA	annotation	NA	1.06986	denovo	ENSG00000162337.12	LRP5	227	0	0	1.06986	Keep	iMacs	0	0.429169	23.9882	Progenitors + iMacs	Progenitors + iMacs CAGE - iMacs CFC	76	227
denovoTx56229	chr11_69048846_69049004_+	chr11	69048850	69079845	.	+	chr11	69048846	69049004	.	+	0	10.4766	6.83288	11.4997	19.6354	13.7967	11.8966	8.14528	8.55598	8.6091	chr11_69048846_69049004_+	chr11	69048846	69049004	+	ENSG00000162341.18	TPCN2	ENSG00000162341.18	0	1.21021	1.97342	0.899847	0	0	NA	262351	NA	annotation	NA	4.08348	denovo	ENSG00000162341.18	TPCN2	154	0	1.21021	2.87327	Keep	Progenitors + iMacs	25.3104	28.8092	45.3287	all	all CAGE - Progenitors + iMacs CFC	-4	154
denovoTx56230	chr11_71928620_71928624_-	chr11	71865534	71928672	.	-	chr11	71928620	71928624	.	-	0	0.380966	0.164648	0.335193	0.19441	0.197903	0.0613229	0.348727	0.758999	0.821479	chr11_71928620_71928624_-	chr11	71928620	71928624	-	ENSG00000254469.9	ENSG00000254469	ENSG00000254469.9	0	0.39314	0.6697	0.641455	0.150842	0	NA	262352	NA	annotation	NA	1.85514	denovo	ENSG00000254469.9	ENSG00000254469	52	0.150842	0.39314	1.31116	Keep	all	1.92921	0.880807	0.453635	all	same	48	52
denovoTx56231	chr11_72080317_72080343_+	chr11	72080337	72096890	.	+	chr11	72080317	72080343	.	+	0	0.357156	0.274413	0.309409	0.218711	0.395806	0.521245	0.473273	0.689999	0.985775	chr11_72080317_72080343_+	chr11	72080317	72080343	+	ENSG00000284922.2;ENSG00000184154.16	LRTOMT;LRRC51	ENSG00000184154.16	0	0	0	0.284901	0	0	2	262353	0.00566343	annotation	0.0175439	0.284901	denovo	ENSG00000184154.16	LRRC51	6	0	0	0.284901	Keep	iMacs	2.14905	0.940978	1.13576	all	all CAGE - iMacs CFC	-20	6
denovoTx56232	chr11_72080744_72080861_+	chr11	72080815	72089278	.	+	chr11	72080744	72080861	.	+	0	0.928606	0.740915	0.902443	1.89549	1.63977	1.10381	3.23818	3.42699	4.23883	chr11_72080744_72080861_+	chr11	72080744	72080861	+	ENSG00000284922.2;ENSG00000184154.16	LRTOMT;LRRC51	ENSG00000184154.16	0	0	0	0.142451	0.16542	0.0555998	NA	262354	NA	annotation	NA	0.36347	denovo	ENSG00000184154.16	LRRC51	46	0.22102	0	0.142451	Keep	iPSC + iMacs	10.904	2.57196	4.63907	all	all CAGE - iPSC + iMacs CFC	-71	46
denovoTx56236	chr11_76445003_76445106_+	chr11	76445025	76496451	.	+	chr11	76445003	76445106	.	+	0	13.5243	16.1904	17.791	19.4167	20.3274	18.8875	19.8027	22.31	27.076	chr11_76445003_76445106_+	chr11	76445003	76445106	+	ENSG00000158636.16	EMSY	ENSG00000158636.16	0	0.0994377	0.277079	0.523454	0.189204	0.348167	NA	262357	NA	annotation	NA	1.43734	denovo	ENSG00000158636.16	EMSY	81	0.537371	0.0994377	0.800534	Keep	all	69.1887	47.5057	58.6316	all	same	-22	81
denovoTx56249	chr11_105101427_105101462_-	chr11	105097903	105101142	.	-	chr11	105101427	105101462	.	-	-286	0.357156	0.21953	0.618818	2.18711	2.03557	1.50241	0	0	0	chr11_105101427_105101462_-	chr11	105101427	105101462	-	ENSG00000204397.10;ENSG00000255221.4	CARD16;CARD17	ENSG00000255221.4	0	0	0	0.427352	0	0	3	262361	0.00459474	annotation	0.6	0.427352	denovo	ENSG00000255221.4	CARD17	285	0	0	0.427352	Keep	iMacs	0	1.1955	5.72509	Progenitors + iMacs	Progenitors + iMacs CAGE - iMacs CFC	-320	-285
denovoTx56250	chr11_105101427_105101462_-	chr11	105099140	105101461	.	-	chr11	105101427	105101462	.	-	0	0.357156	0.21953	0.618818	2.18711	2.03557	1.50241	0	0	0	chr11_105101427_105101462_-	chr11	105101427	105101462	-	ENSG00000204397.10;ENSG00000255221.4	CARD16;CARD17	ENSG00000255221.4	0	0	0	0.284901	0	0	NA	262362	NA	annotation	NA	0.284901	denovo	ENSG00000255221.4	CARD17	34	0	0	0.284901	Keep	iMacs	0	1.1955	5.72509	Progenitors + iMacs	Progenitors + iMacs CAGE - iMacs CFC	-1	34
denovoTx56251	chr11_108467381_108467539_-	chr11	108348811	108467531	.	-	chr11	108467381	108467539	.	-	0	0.285725	0.576267	0.670386	0.461723	0.452349	0.398599	1.37	0.597999	0.722902	chr11_108467381_108467539_-	chr11	108467381	108467539	-	ENSG00000166323.13	C11orf65	ENSG00000166323.13	0	0	0	0.686077	0	0.10117	NA	262363	NA	annotation	NA	0.787248	denovo	ENSG00000166323.13	C11orf65	150	0.10117	0	0.686077	Keep	iPSC + iMacs	2.6909	1.53238	1.31267	all	all CAGE - iPSC + iMacs CFC	-8	150
denovoTx56252	chr11_108498007_108498132_+	chr11	108498060	108501861	.	+	chr11	108498007	108498132	.	+	0	0.119052	0.0274413	0.206273	0.41312	0.282718	0.398599	0.348727	0.161	0.328592	chr11_108498007_108498132_+	chr11	108498007	108498132	+	noData	noData	ENSG00000178202.13	0.448734	0.47434	0.226894	0.284901	0.49626	0.13826	NA	262364	NA	annotation	NA	2.06939	denovo	BambuGene_nas_ENSG00000178202.13	POGLUT3-AS	72	0.63452	0.923074	0.511795	Keep	all	0.838319	0.352766	1.09444	all	same	-53	72
denovoTx56253	chr11_108593598_108593683_-	chr11	108591860	108593775	.	-	chr11	108593598	108593683	.	-	0	0.0476208	0.0548826	0.0515682	0	0	0	3.16346	3.19699	3.68023	chr11_108593598_108593683_-	chr11	108593598	108593683	-	ENSG00000110723.12	EXPH5	ENSG00000110723.12	0	0	0	0.284901	0	0	NA	262365	NA	annotation	NA	0.284901	denovo	ENSG00000110723.12	EXPH5	177	0	0	0.284901	Keep	iMacs	10.0407	0.154072	0	iPSC + Progenitors	iPSC + Progenitors CAGE - iMacs CFC	92	177
denovoTx56254	chr11_110092794_110092978_+	chr11	110093057	110136692	.	+	chr11	110092794	110092978	.	+	-80	10.548	7.32682	11.8091	22.187	27.6216	27.3807	0.797091	0.804999	1.28151	chr11_110092794_110092978_+	chr11	110092794	110092978	+	ENSG00000149289.11	ZC3H12C	ENSG00000149289.11	0.224367	0.189736	0.672011	0.284901	0	0	NA	262366	NA	annotation	NA	1.37101	denovo	ENSG00000149289.11	ZC3H12C	79	0	0.414103	0.956912	Keep	Progenitors + iMacs	2.8836	29.6839	77.1893	all	all CAGE - Progenitors + iMacs CFC	-263	-79
denovoTx56258	chr11_113875459_113875609_-	chr11	113831090	113875556	.	-	chr11	113875459	113875609	.	-	0	13.0957	18.5778	14.0008	11.3973	12.6092	12.1726	35.6947	40.2959	45.4114	chr11_113875459_113875609_-	chr11	113875459	113875609	-	ENSG00000048028.11	USP28	ENSG00000048028.11	0.44149	0	0	0.356002	0.400671	0.182077	NA	262368	NA	annotation	NA	1.38024	denovo	ENSG00000048028.11	USP28	97	0.582748	0.44149	0.356002	Keep	all	121.402	45.6742	36.1791	all	same	-53	97
denovoTx56266	chr11_118621331_118621517_+	chr11	118621390	118658026	.	+	chr11	118621331	118621517	.	+	0	4.52398	4.22596	5.28574	7.75208	5.99363	8.0333	19.18	17.388	19.9455	chr11_118621331_118621517_+	chr11	118621331	118621517	+	ENSG00000019144.20	PHLDB1	ENSG00000019144.20	0	0.188987	0.204309	0.618814	1.52735	0.959546	NA	262371	NA	annotation	NA	3.49901	denovo	ENSG00000019144.20	PHLDB1	127	2.4869	0.188987	0.823122	Keep	all	56.5135	14.0357	21.779	all	same	-59	127
denovoTx56269	chr11_119206176_119206266_-	chr11	119190256	119206250	.	-	chr11	119206176	119206266	.	-	0	0.428587	0.686032	0.360977	1.33657	0.989514	0.797198	0.174364	0.184	0.295733	chr11_119206176_119206266_-	chr11	119206176	119206266	-	noData	noData	ENSG00000248712.8	0	0.0948679	0	1.10795	0	0.0743451	NA	262372	NA	annotation	NA	1.27716	denovo	ENSG00000248712.8	CCDC153	74	0.0743451	0.0948679	1.10795	Keep	all	0.654096	1.4756	3.12328	all	same	-16	74
denovoTx5627	chr2_171434214_171434357_+	chr2	171434147	171448501	.	+	chr2	171434214	171434357	.	+	0	2.90487	6.61335	3.97075	4.61723	4.7214	3.52607	7.3731	8.18799	8.7734	chr2_171434214_171434357_+	chr2	171434214	171434357	+	ENSG00000115827.14	DCAF17	ENSG00000115827.14	1.02557	0.189736	0	0	0.0884212	0	NA	262373	NA	annotation	NA	1.30373	denovo	ENSG00000115827.14	DCAF17	210	0.0884212	1.21531	0	Keep	iPSC + Progenitors	24.3345	13.489	12.8647	all	all CAGE - iPSC + Progenitors CFC	67	210
denovoTx56270	chr11_119206176_119206266_-	chr11	119190261	119206223	.	-	chr11	119206176	119206266	.	-	0	0.428587	0.686032	0.360977	1.33657	0.989514	0.797198	0.174364	0.184	0.295733	chr11_119206176_119206266_-	chr11	119206176	119206266	-	noData	noData	ENSG00000248712.8	0	0	0	0.284901	0	0	NA	262374	NA	annotation	NA	0.284901	denovo	ENSG00000248712.8	CCDC153	47	0	0	0.284901	Keep	iMacs	0.654096	1.4756	3.12328	all	all CAGE - iMacs CFC	-43	47
denovoTx56272	chr11_119729520_119729584_+	chr11	119729559	119736659	.	+	chr11	119729520	119729584	.	+	0	0	0	0.0257841	0	0.0848155	0	0.348727	0.321999	0.427169	chr11_119729520_119729584_+	chr11	119729520	119729584	+	ENSG00000254854.1	NECTIN1-DT	ENSG00000254854.1	0	0	0	0.284901	0.2757	0.414779	6	262375	0.00566343	annotation	0.4	0.97538	denovo	ENSG00000254854.1	NECTIN1-DT	25	0.690479	0	0.284901	Keep	iPSC + iMacs	1.0979	0.0257841	0.0848155	all	all CAGE - iPSC + iMacs CFC	-39	25
denovoTx56275	chr11_123741546_123741693_-	chr11	123724781	123741680	.	-	chr11	123741546	123741693	.	-	0	5.66687	4.14363	5.69828	5.15186	4.80621	4.10864	17.7104	17.963	19.4855	chr11_123741546_123741693_-	chr11	123741546	123741693	-	ENSG00000166261.11	ZNF202	ENSG00000166261.11	0	0	0	0.508131	1.34302	0.530579	NA	262376	NA	annotation	NA	2.38173	denovo	ENSG00000166261.11	ZNF202	134	1.8736	0	0.508131	Keep	iPSC + iMacs	55.1588	15.5088	14.0667	all	all CAGE - iPSC + iMacs CFC	-13	134
denovoTx56276	chr11_123741546_123741693_-	chr11	123724347	123741660	.	-	chr11	123741546	123741693	.	-	0	5.66687	4.14363	5.69828	5.15186	4.80621	4.10864	17.7104	17.963	19.4855	chr11_123741546_123741693_-	chr11	123741546	123741693	-	ENSG00000166261.11	ZNF202	ENSG00000166261.11	0	0.513005	0	0.462991	0.282919	1.30579	NA	262377	NA	annotation	NA	2.5647	denovo	ENSG00000166261.11	ZNF202	114	1.58871	0.513005	0.462991	Keep	all	55.1588	15.5088	14.0667	all	same	-33	114
denovoTx5628	chr2_171434214_171434357_+	chr2	171434217	171469186	.	+	chr2	171434214	171434357	.	+	0	2.90487	6.61335	3.97075	4.61723	4.7214	3.52607	7.3731	8.18799	8.7734	chr2_171434214_171434357_+	chr2	171434214	171434357	+	ENSG00000115827.14	DCAF17	ENSG00000115827.14	0.769364	0.224289	0	0.759402	0.767843	0.553195	NA	262380	NA	annotation	NA	3.07409	denovo	ENSG00000115827.14	DCAF17	140	1.32104	0.993653	0.759402	Keep	all	24.3345	13.489	12.8647	all	same	-3	140
denovoTx56280	chr11_128905652_128905714_-	chr11	128900712	128905692	.	-	chr11	128905652	128905714	.	-	0	1.42862	0.274413	1.2892	0.680434	0.735068	1.22646	0	0	0	chr11_128905652_128905714_-	chr11	128905652	128905714	-	ENSG00000174370.12	C11orf45	ENSG00000174370.12	0	0	0	0.569802	0	0	NA	262381	NA	annotation	NA	0.569802	denovo	ENSG00000174370.12	C11orf45	40	0	0	0.569802	Keep	iMacs	0	2.99224	2.64196	Progenitors + iMacs	Progenitors + iMacs CAGE - iMacs CFC	-22	40
denovoTx56281	chr11_129895456_129895617_-	chr11	129882585	129895567	.	-	chr11	129895456	129895617	.	-	0	10.548	9.41236	12.5311	16.7921	17.5851	16.0666	12.4546	13.225	14.6881	chr11_129895456_129895617_-	chr11	129895456	129895617	-	ENSG00000170322.15	NFRKB	ENSG00000170322.15	0.345757	0.121086	0.192626	0.427352	0.489709	1.29499	NA	262382	NA	annotation	NA	2.87152	denovo	ENSG00000170322.15	NFRKB	111	1.7847	0.466842	0.619978	Keep	all	40.3676	32.4914	50.4438	all	same	-50	111
denovoTx56283	chr11_131911362_131911388_-	chr11	131903395	131911377	.	-	chr11	131911362	131911388	.	-	0	0	0	0	0	0	0	0.448364	0.321999	0.262873	chr11_131911362_131911388_-	chr11	131911362	131911388	-	noData	noData	ENSG00000182667.15	0	0	0	0.284901	0.778144	0.553039	NA	262383	NA	annotation	NA	1.61608	denovo	BambuGene_nas_ENSG00000182667.15	NTM-AS	15	1.33118	0	0.284901	Keep	iPSC + iMacs	1.03324	0	0	iPSC	iPSC CAGE - iPSC + iMacs CFC	-11	15
denovoTx56291	chr12_2959785_2959886_-	chr12	2957599	2959845	.	-	chr12	2959785	2959886	.	-	0	0.0952416	0.0823239	0.103136	0.145807	0.141359	0.183969	1.02127	0.620999	0.887198	chr12_2959785_2959886_-	chr12	2959785	2959886	-	noData	noData	ENSG00000197905.10	0	0	0.134402	0.284901	1.6542	1.1799	NA	262386	NA	annotation	NA	3.2534	denovo	BambuGene_nas_ENSG00000197905.10	TEAD4-AS	60	2.8341	0	0.419303	Keep	iPSC + iMacs	2.52947	0.280702	0.471135	all	all CAGE - iPSC + iMacs CFC	-41	60
denovoTx56296	chr12_6394733_6394823_+	chr12	6394755	6398019	.	+	chr12	6394733	6394823	.	+	0	1.16671	1.34462	0.954011	4.15551	2.99681	3.12747	0	0	0	chr12_6394733_6394823_+	chr12	6394733	6394823	+	ENSG00000256433.3	ENSG00000256433	ENSG00000256433.3	0	0	0.137305	0.284901	0	0	NA	262388	NA	annotation	NA	0.422206	denovo	ENSG00000256433.3	ENSG00000256433	68	0	0	0.422206	Keep	iMacs	0	3.46534	10.2798	Progenitors + iMacs	Progenitors + iMacs CAGE - iMacs CFC	-22	68
denovoTx56297	chr12_6394733_6394823_+	chr12	6394756	6415912	.	+	chr12	6394733	6394823	.	+	0	1.16671	1.34462	0.954011	4.15551	2.99681	3.12747	0	0	0	chr12_6394733_6394823_+	chr12	6394733	6394823	+	ENSG00000256433.3	ENSG00000256433	ENSG00000256433.3	0	0.189736	0	0.569802	0	0	NA	262389	NA	annotation	NA	0.759538	denovo	ENSG00000256433.3	ENSG00000256433	67	0	0.189736	0.569802	Keep	Progenitors + iMacs	0	3.46534	10.2798	Progenitors + iMacs	same	-23	67
denovoTx56298	chr12_6394733_6394823_+	chr12	6394779	6415918	.	+	chr12	6394733	6394823	.	+	0	1.16671	1.34462	0.954011	4.15551	2.99681	3.12747	0	0	0	chr12_6394733_6394823_+	chr12	6394733	6394823	+	ENSG00000256433.3	ENSG00000256433	ENSG00000256433.3	0	0	0.134402	0.437476	0	0	NA	262390	NA	annotation	NA	0.571878	denovo	ENSG00000256433.3	ENSG00000256433	44	0	0	0.571878	Keep	iMacs	0	3.46534	10.2798	Progenitors + iMacs	Progenitors + iMacs CAGE - iMacs CFC	-46	44
denovoTx56299	chr12_6394733_6394823_+	chr12	6394800	6415458	.	+	chr12	6394733	6394823	.	+	0	1.16671	1.34462	0.954011	4.15551	2.99681	3.12747	0	0	0	chr12_6394733_6394823_+	chr12	6394733	6394823	+	ENSG00000256433.3	ENSG00000256433	ENSG00000256433.3	0	0	0.268804	0.427352	0	0	NA	262391	NA	annotation	NA	0.696156	denovo	ENSG00000256433.3	ENSG00000256433	23	0	0	0.696156	Keep	iMacs	0	3.46534	10.2798	Progenitors + iMacs	Progenitors + iMacs CAGE - iMacs CFC	-67	23
denovoTx5630	chr2_171434214_171434357_+	chr2	171434273	171469186	.	+	chr2	171434214	171434357	.	+	0	2.90487	6.61335	3.97075	4.61723	4.7214	3.52607	7.3731	8.18799	8.7734	chr2_171434214_171434357_+	chr2	171434214	171434357	+	ENSG00000115827.14	DCAF17	ENSG00000115827.14	0.634596	2.44813	0.0670102	0	1.11226	0.792168	NA	262392	NA	annotation	NA	5.05417	denovo	ENSG00000115827.14	DCAF17	84	1.90443	3.08273	0.0670102	Keep	all	24.3345	13.489	12.8647	all	same	-59	84
denovoTx56301	chr12_6647345_6647456_-	chr12	6646144	6647408	.	-	chr12	6647345	6647456	.	-	0	8.61936	17.782	9.33384	12.7338	7.29413	10.3329	0.672546	0.735999	0.755761	chr12_6647345_6647456_-	chr12	6647345	6647456	-	ENSG00000111644.8	ACRBP	ENSG00000111644.8	0	0.105284	0.223351	0.498288	0	0.264773	NA	262394	NA	annotation	NA	1.0917	denovo	ENSG00000111644.8	ACRBP	63	0.264773	0.105284	0.721639	Keep	all	2.16431	35.7352	30.3609	all	same	-48	63
denovoTx56302	chr12_6873275_6873384_-	chr12	6870938	6873336	.	-	chr12	6873275	6873384	.	-	0	6.97645	7.5738	8.0962	10.5953	9.55588	6.56155	3.88582	4.23199	4.14026	chr12_6873275_6873384_-	chr12	6873275	6873384	-	ENSG00000111671.10	SPSB2	ENSG00000111671.10	0.244652	0.0955804	0	0.433986	0.418476	0.572122	NA	262395	NA	annotation	NA	1.76482	denovo	ENSG00000111671.10	SPSB2	61	0.990597	0.340233	0.433986	Keep	all	12.2581	22.6464	26.7128	all	same	-48	61
denovoTx56306	chr12_8242860_8242976_-	chr12	8232219	8242959	.	-	chr12	8242860	8242976	.	-	0	0.357156	0.548826	0.386761	0.996349	0.76334	0.889182	0.921637	0.942998	0.920057	chr12_8242860_8242976_-	chr12	8242860	8242976	-	ENSG00000164845.16	FAM86FP	ENSG00000164845.16	0	0.118585	0	0.997154	0.19299	0.401776	NA	262397	NA	annotation	NA	1.7105	denovo	ENSG00000164845.16	FAM86FP	99	0.594766	0.118585	0.997154	Keep	all	2.78469	1.29274	2.64887	all	same	-17	99
denovoTx56308	chr12_8950041_8950118_+	chr12	8950058	9010745	.	+	chr12	8950041	8950118	.	+	0	1.40481	1.20742	1.70175	0.80194	1.21569	0.766537	1.79346	2.691	2.89161	chr12_8950041_8950118_+	chr12	8950041	8950118	+	ENSG00000139187.10	KLRG1	ENSG00000139187.10	0	0	0	0.557878	0.24813	0.13826	NA	262399	NA	annotation	NA	0.944268	denovo	ENSG00000139187.10	KLRG1	60	0.38639	0	0.557878	Keep	iPSC + iMacs	7.37606	4.31398	2.78417	all	all CAGE - iPSC + iMacs CFC	-17	60
denovoTx56309	chr12_9448184_9448238_-	chr12	9432941	9448231	.	-	chr12	9448184	9448238	.	-	0	14.2862	10.1807	15.2384	8.96714	16.7652	8.21727	8.24491	9.91298	9.06913	chr12_9448184_9448238_-	chr12	9448184	9448238	-	ENSG00000214826.5	DDX12P	ENSG00000214826.5	0	0	0	0.569802	0.379738	0	NA	262400	NA	annotation	NA	0.94954	denovo	ENSG00000214826.5	DDX12P	47	0.379738	0	0.569802	Keep	iPSC + iMacs	27.227	39.7053	33.9496	all	all CAGE - iPSC + iMacs CFC	-7	47
denovoTx56314	chr12_12725901_12725954_+	chr12	12725952	12764904	.	+	chr12	12725901	12725954	.	+	0	1.69054	3.23807	1.72753	1.53098	1.27223	0.613229	0.0747273	0.0689999	0.0657184	chr12_12725901_12725954_+	chr12	12725901	12725954	+	ENSG00000178878.13	APOLD1	ENSG00000178878.13	0	0	0	0.284901	0	0	NA	262402	NA	annotation	NA	0.284901	denovo	ENSG00000178878.13	APOLD1	2	0	0	0.284901	Keep	iMacs	0.209446	6.65614	3.41644	all	all CAGE - iMacs CFC	-51	2
denovoTx56315	chr12_22544494_22544549_-	chr12	22493188	22544511	.	-	chr12	22544494	22544549	.	-	0	9.00033	9.93375	9.30805	12.1992	11.4784	10.1489	11.4333	9.54498	9.39773	chr12_22544494_22544549_-	chr12	22544494	22544549	-	ENSG00000111731.13	C2CD5	ENSG00000111731.13	0	0	0.439141	0	0.293524	0.667749	NA	262403	NA	annotation	NA	1.40041	denovo	ENSG00000111731.13	C2CD5	17	0.961273	0	0.439141	Keep	iPSC + iMacs	30.376	28.2421	33.8265	all	all CAGE - iPSC + iMacs CFC	-38	17
denovoTx56319	chr12_27014302_27014433_-	chr12	26973356	27014335	.	-	chr12	27014302	27014433	.	-	0	23.8342	17.6447	26.8928	46.1966	44.0758	43.5699	18.9807	20.562	26.3531	chr12_27014302_27014433_-	chr12	27014302	27014433	-	ENSG00000064115.11	TM7SF3	ENSG00000064115.11	0	0	0	0.142451	0.547903	2.05724	NA	262405	NA	annotation	NA	2.74759	denovo	ENSG00000064115.11	TM7SF3	33	2.60514	0	0.142451	Keep	iPSC + iMacs	65.8958	68.3718	133.842	all	all CAGE - iPSC + iMacs CFC	-98	33
denovoTx56320	chr12_29158472_29158560_-	chr12	29141589	29158491	.	-	chr12	29158472	29158560	.	-	0	0.404777	0.439061	0.412545	0.170108	0.395806	0.245292	0	0	0	chr12_29158472_29158560_-	chr12	29158472	29158560	-	ENSG00000257258.2	ENSG00000257258	ENSG00000275278.1	0	0.0948679	0.134402	0.314554	0	0	NA	262406	NA	annotation	NA	0.543824	denovo	ENSG00000275278.1	ENSG00000275278	19	0	0.0948679	0.448956	Keep	Progenitors + iMacs	0	1.25638	0.811206	Progenitors + iMacs	same	-69	19
denovoTx56321	chr12_31074198_31074271_+	chr12	31074228	31084669	.	+	chr12	31074198	31074271	.	+	0	3.28584	3.3204	4.09967	1.31227	3.1099	2.08498	13.9989	14.007	16.2653	chr12_31074198_31074271_+	chr12	31074198	31074271	+	ENSG00000013573.17	DDX11	ENSG00000013573.17	0.224367	0	0.134402	0.138285	0.855562	0	NA	262407	NA	annotation	NA	1.35262	denovo	ENSG00000013573.17	DDX11	43	0.855562	0.224367	0.272687	Keep	all	44.2712	10.7059	6.50715	all	same	-30	43
denovoTx56323	chr12_40224948_40225095_+	chr12	40224997	40294878	.	+	chr12	40224948	40225095	.	+	0	0.142862	0.109765	0.593034	5.12755	14.249	5.54972	0	0	0	chr12_40224948_40225095_+	chr12	40224948	40225095	+	ENSG00000188906.17	LRRK2	ENSG00000188906.17	0	0	0	0.635055	0	0	NA	262408	NA	annotation	NA	0.635055	denovo	ENSG00000188906.17	LRRK2	98	0	0	0.635055	Keep	iMacs	0	0.845661	24.9263	Progenitors + iMacs	Progenitors + iMacs CAGE - iMacs CFC	-49	98
denovoTx56326	chr12_43836049_43836099_+	chr12	43836084	44212202	.	+	chr12	43836049	43836099	.	+	0	0.785743	0.466502	0.593034	2.89184	2.2052	1.31844	0.174364	0.0689999	0.164296	chr12_43836049_43836099_+	chr12	43836049	43836099	+	ENSG00000139173.10	TMEM117	ENSG00000139173.10	0	0	0	0.292145	0	0	NA	262409	NA	annotation	NA	0.292145	denovo	ENSG00000139173.10	TMEM117	15	0	0	0.292145	Keep	iMacs	0.40766	1.84528	6.41549	all	all CAGE - iMacs CFC	-35	15
denovoTx56327	chr12_45729933_45729938_+	chr12	45729933	45837687	.	+	chr12	45729933	45729938	.	+	0	0.285725	0.109765	0.309409	0.680434	0.424078	0.42926	0.398546	0.321999	0.427169	chr12_45729933_45729938_+	chr12	45729933	45729938	+	ENSG00000189079.17	ARID2	ENSG00000189079.17	0	0	0	0.321819	0	0.222554	NA	262410	NA	annotation	NA	0.544373	denovo	ENSG00000189079.17	ARID2	5	0.222554	0	0.321819	Keep	iPSC + iMacs	1.14771	0.704899	1.53377	all	all CAGE - iPSC + iMacs CFC	0	5
denovoTx56328	chr12_46268509_46268528_-	chr12	46229587	46268510	.	-	chr12	46268509	46268528	.	-	0	0.380966	0.356737	0.335193	0	0	0	3.93564	3.31199	4.79744	chr12_46268509_46268528_-	chr12	46268509	46268528	-	ENSG00000111371.16	SLC38A1	ENSG00000111371.16	0	0	0	0.284901	0.9195	1.52086	NA	262411	NA	annotation	NA	2.72526	denovo	ENSG00000111371.16	SLC38A1	1	2.44036	0	0.284901	Keep	iPSC + iMacs	12.0451	1.0729	0	iPSC + Progenitors	iPSC + Progenitors CAGE - iPSC + iMacs CFC	-18	1
denovoTx56332	chr12_49623407_49623573_+	chr12	49623571	49634819	.	+	chr12	49623407	49623573	.	+	0	1.02385	1.01533	0.82509	0.850542	0.735068	0.122646	3.16346	1.794	2.13585	chr12_49623407_49623573_+	chr12	49623407	49623573	+	ENSG00000110844.14	PRPF40B	ENSG00000110844.14	0	0	0	0.284901	0	0	NA	262414	NA	annotation	NA	0.284901	denovo	ENSG00000110844.14	PRPF40B	2	0	0	0.284901	Keep	iMacs	7.0933	2.86427	1.70826	all	all CAGE - iMacs CFC	-164	2
denovoTx56333	chr12_49828337_49828471_-	chr12	49803922	49828413	.	-	chr12	49828337	49828471	.	-	0	34.5727	29.5268	36.8197	58.4444	44.0192	42.0675	23.8131	25.967	27.3388	chr12_49828337_49828471_-	chr12	49828337	49828471	-	ENSG00000167566.17	NCKAP5L	ENSG00000167566.17	0	0	0	0.483583	0	0	NA	262415	NA	annotation	NA	0.483583	denovo	ENSG00000167566.17	NCKAP5L	76	0	0	0.483583	Keep	iMacs	77.1189	100.919	144.531	all	all CAGE - iMacs CFC	-58	76
denovoTx56334	chr12_50924609_50924624_+	chr12	50924624	50932505	.	+	chr12	50924609	50924624	.	+	-1	1.45243	1.2623	1.41812	1.33657	1.35705	1.5944	0.996364	0.942998	1.18293	chr12_50924609_50924624_+	chr12	50924609	50924624	+	ENSG00000185432.12	METTL7A	ENSG00000185432.12	0.472573	0.803084	1.16566	0.711358	0.197909	0.327554	NA	262416	NA	annotation	NA	3.67814	denovo	ENSG00000185432.12	METTL7A	0	0.525463	1.27566	1.87702	Keep	all	3.12229	4.13286	4.28801	all	same	-15	0
denovoTx56335	chr12_51391605_51391683_-	chr12	51351873	51391672	.	-	chr12	51391605	51391683	.	-	0	15.953	12.87	18.0231	18.9063	21.3735	17.753	3.58691	3.79499	3.61451	chr12_51391605_51391683_-	chr12	51391605	51391683	-	ENSG00000139629.16	GALNT6	ENSG00000139629.16	0	0.173465	0.563735	1.22144	0.0827101	0.000434136	NA	262417	NA	annotation	NA	2.04179	denovo	ENSG00000139629.16	GALNT6	67	0.0831442	0.173465	1.78518	Keep	all	10.9964	46.846	58.0328	all	same	-11	67
denovoTx56336	chr12_51391605_51391683_-	chr12	51368145	51391646	.	-	chr12	51391605	51391683	.	-	0	15.953	12.87	18.0231	18.9063	21.3735	17.753	3.58691	3.79499	3.61451	chr12_51391605_51391683_-	chr12	51391605	51391683	-	ENSG00000139629.16	GALNT6	ENSG00000139629.16	0	0	0.223203	0.160818	0.431027	0.276303	NA	262418	NA	annotation	NA	1.09135	denovo	ENSG00000139629.16	GALNT6	41	0.707329	0	0.384021	Keep	iPSC + iMacs	10.9964	46.846	58.0328	all	all CAGE - iPSC + iMacs CFC	-37	41
denovoTx56339	chr12_52233169_52233274_+	chr12	52233213	52243885	.	+	chr12	52233169	52233274	.	+	0	0.142862	0	0.180489	0.0243012	2.51619	27.1047	4.73273	4.23199	4.73172	chr12_52233169_52233274_+	chr12	52233169	52233274	+	ENSG00000135480.17	KRT7	ENSG00000135480.17	0	0	0	0.312884	0.375942	1.04606	NA	262419	NA	annotation	NA	1.73488	denovo	ENSG00000135480.17	KRT7	61	1.422	0	0.312884	Keep	iPSC + iMacs	13.6964	0.323351	29.6452	all	all CAGE - iPSC + iMacs CFC	-44	61
denovoTx56345	chr12_56300038_56300167_+	chr12	56300047	56314787	.	+	chr12	56300038	56300167	.	+	0	1.88102	1.45439	2.16586	2.47872	3.33608	2.60622	0.448364	0.161	0.164296	chr12_56300038_56300167_+	chr12	56300038	56300167	+	ENSG00000257303.3	CNPY2-AS1	ENSG00000257303.3	0	0	0	0.427352	0	0	NA	262421	NA	annotation	NA	0.427352	denovo	ENSG00000257303.3	CNPY2-AS1	120	0	0	0.427352	Keep	iMacs	0.77366	5.50127	8.42102	all	all CAGE - iMacs CFC	-9	120
denovoTx56351	chr12_62603562_62603626_+	chr12	62603586	62614299	.	+	chr12	62603562	62603626	.	+	0	0.547639	0.301854	0.56725	0.388819	0.961242	0.613229	0.772182	0.942998	0.985775	chr12_62603562_62603626_+	chr12	62603562	62603626	+	ENSG00000257354.2	MIRLET7IHG	ENSG00000257354.2	0	0	0	0.284901	0	0	NA	262423	NA	annotation	NA	0.284901	denovo	ENSG00000257354.2	MIRLET7IHG	40	0	0	0.284901	Keep	iMacs	2.70096	1.41674	1.96329	all	all CAGE - iMacs CFC	-24	40
denovoTx56352	chr12_65278679_65278763_+	chr12	65278702	65488244	.	+	chr12	65278679	65278763	.	+	0	0.238104	0.109765	0.412545	0	1.07433	2.17696	0.423455	0.23	0.295733	chr12_65278679_65278763_+	chr12	65278679	65278763	+	ENSG00000174099.12	MSRB3	ENSG00000174099.12	0	0	0	0.284901	0	0	NA	262424	NA	annotation	NA	0.284901	denovo	ENSG00000174099.12	MSRB3	61	0	0	0.284901	Keep	iMacs	0.949187	0.760414	3.25129	all	all CAGE - iMacs CFC	-23	61
denovoTx56357	chr12_78977710_78977887_+	chr12	78977743	79292119	.	+	chr12	78977710	78977887	.	+	0	0.333346	0.192089	0.386761	8.79704	4.74967	5.64171	0.298909	0.161	0.361451	chr12_78977710_78977887_+	chr12	78977710	78977887	+	ENSG00000067715.14	SYT1	ENSG00000067715.14	0	0	0.222829	0.777709	0	0	NA	262425	NA	annotation	NA	1.00054	denovo	ENSG00000067715.14	SYT1	144	0	0	1.00054	Keep	iMacs	0.82136	0.912196	19.1884	all	all CAGE - iMacs CFC	-33	144
denovoTx56359	chr12_82358486_82358567_+	chr12	82358510	82399167	.	+	chr12	82358486	82358567	.	+	0	3.02392	1.61904	2.83625	5.63788	6.30462	4.72187	5.52982	5.95699	6.07895	chr12_82358486_82358567_+	chr12	82358486	82358567	+	ENSG00000127720.8	METTL25	ENSG00000127720.8	0	0	0.156378	0.584938	0.250337	0.14367	NA	262426	NA	annotation	NA	1.13532	denovo	ENSG00000127720.8	METTL25	57	0.394007	0	0.741316	Keep	iPSC + iMacs	17.5658	7.47921	16.6644	all	all CAGE - iPSC + iMacs CFC	-24	57
denovoTx56363	chr12_92363822_92363883_-	chr12	92259875	92363837	.	-	chr12	92363822	92363883	.	-	0	0.190483	0.274413	0.335193	1.26366	1.49841	0.919844	0	0	0	chr12_92363822_92363883_-	chr12	92363822	92363883	-	ENSG00000277851.2	LINC02391	ENSG00000277851.2	0	0.0948679	0	0.398698	0	0	NA	262429	NA	annotation	NA	0.493566	denovo	ENSG00000277851.2	LINC02391	15	0	0.0948679	0.398698	Keep	Progenitors + iMacs	0	0.800089	3.68191	Progenitors + iMacs	same	-46	15
denovoTx56364	chr12_92363822_92363883_-	chr12	92355588	92363837	.	-	chr12	92363822	92363883	.	-	0	0.190483	0.274413	0.335193	1.26366	1.49841	0.919844	0	0	0	chr12_92363822_92363883_-	chr12	92363822	92363883	-	ENSG00000277851.2	LINC02391	ENSG00000277851.2	0	0.0948679	0	0.351132	0	0	NA	262430	NA	annotation	NA	0.446	denovo	ENSG00000277851.2	LINC02391	15	0	0.0948679	0.351132	Keep	Progenitors + iMacs	0	0.800089	3.68191	Progenitors + iMacs	same	-46	15
denovoTx56365	chr12_92363822_92363883_-	chr12	92356851	92363832	.	-	chr12	92363822	92363883	.	-	0	0.190483	0.274413	0.335193	1.26366	1.49841	0.919844	0	0	0	chr12_92363822_92363883_-	chr12	92363822	92363883	-	ENSG00000277851.2	LINC02391	ENSG00000277851.2	0.224367	0	0	0.315133	0	0	NA	262431	NA	annotation	NA	0.539501	denovo	ENSG00000277851.2	LINC02391	10	0	0.224367	0.315133	Keep	Progenitors + iMacs	0	0.800089	3.68191	Progenitors + iMacs	same	-51	10
denovoTx56371	chr12_102535401_102535490_+	chr12	102535487	102869278	.	+	chr12	102535401	102535490	.	+	0	0	0	0.0515682	4.034	4.35386	3.18879	0	0	0	chr12_102535401_102535490_+	chr12	102535401	102535490	+	noData	noData	ENSG00000171759.10	0	0	0	0.284901	0	0	NA	262433	NA	annotation	NA	0.284901	denovo	BambuGene_nas_ENSG00000171759.10	PAH-AS	3	0	0	0.284901	Keep	iMacs	0	0.0515682	11.5767	Progenitors + iMacs	Progenitors + iMacs CAGE - iMacs CFC	-86	3
denovoTx56372	chr12_106302726_106302852_+	chr12	106302789	106335808	.	+	chr12	106302726	106302852	.	+	0	3.92872	6.86032	5.23417	9.30736	19.6772	8.76918	1.61909	1.656	2.13585	chr12_106302726_106302852_+	chr12	106302726	106302852	+	ENSG00000166046.11	TCP11L2	ENSG00000166046.11	0	0.0948679	0	0.427352	0	0.13826	NA	262434	NA	annotation	NA	0.660479	denovo	ENSG00000166046.11	TCP11L2	63	0.13826	0.0948679	0.427352	Keep	all	5.41094	16.0232	37.7537	all	same	-63	63
denovoTx56374	chr12_106774857_106774927_-	chr12	106714536	106774904	.	-	chr12	106774857	106774927	.	-	0	0.0238104	0	0	0.145807	0	0.0613229	0.672546	0.597999	0.624324	chr12_106774857_106774927_-	chr12	106774857	106774927	-	ENSG00000257545.5	ENSG00000257545	ENSG00000257711.2	0	0	0.134402	0.284901	0.33084	0.27652	NA	262435	NA	annotation	NA	1.02666	denovo	ENSG00000257711.2	ENSG00000257711	47	0.60736	0	0.419303	Keep	iPSC + iMacs	1.89487	0.0238104	0.20713	all	all CAGE - iPSC + iMacs CFC	-23	47
denovoTx56376	chr12_108515242_108515373_+	chr12	108515253	108526819	.	+	chr12	108515242	108515373	.	+	0	5.90498	3.10087	6.75543	12.6366	14.1076	9.68902	3.93564	5.47399	5.29033	chr12_108515242_108515373_+	chr12	108515242	108515373	+	ENSG00000198855.7	FICD	ENSG00000198855.7	0	0.0987803	0	0.427352	0	0	NA	262437	NA	annotation	NA	0.526132	denovo	ENSG00000198855.7	FICD	120	0	0.0987803	0.427352	Keep	Progenitors + iMacs	14.7	15.7613	36.4333	all	all CAGE - Progenitors + iMacs CFC	-11	120
denovoTx56378	chr12_109052507_109052675_+	chr12	109052609	109088016	.	+	chr12	109052507	109052675	.	+	0	12.7862	16.6294	13.3562	12.3936	11.5349	11.4367	5.70419	6.02599	7.72191	chr12_109052507_109052675_+	chr12	109052507	109052675	+	ENSG00000135093.13	USP30	ENSG00000135093.13	0	0	0.142403	0.290229	0.172723	0	NA	262439	NA	annotation	NA	0.605354	denovo	ENSG00000135093.13	USP30	66	0.172723	0	0.432632	Keep	iPSC + iMacs	19.4521	42.7718	35.3652	all	all CAGE - iPSC + iMacs CFC	-102	66
denovoTx56379	chr12_109999156_109999207_+	chr12	109999184	110039428	.	+	chr12	109999156	109999207	.	+	0	1.11909	1.17998	1.08293	0.704735	1.04606	0.827859	1.644	2.024	2.4973	chr12_109999156_109999207_+	chr12	109999156	109999207	+	ENSG00000076513.17	ANKRD13A	ENSG00000076513.17	0.224367	0.313724	0.173978	0.950696	1.16118	0.162325	NA	262440	NA	annotation	NA	2.98627	denovo	ENSG00000076513.17	ANKRD13A	23	1.32351	0.538092	1.12467	Keep	all	6.16529	3.382	2.57865	all	same	-28	23
denovoTx56383	chr12_111598556_111598601_+	chr12	111598755	111602180	.	+	chr12	111598556	111598601	.	+	-155	0.119052	0.192089	0.386761	0.267313	0.141359	0.0613229	0.423455	0.23	0.295733	chr12_111598556_111598601_+	chr12	111598556	111598601	+	noData	noData	ENSG00000258099.1	0	0	0	0.427352	0.33084	0	NA	262441	NA	annotation	NA	0.758192	denovo	ENSG00000258099.1	ATXN2-AS	154	0.33084	0	0.427352	Keep	iPSC + iMacs	0.949187	0.697902	0.469995	all	all CAGE - iPSC + iMacs CFC	-199	-154
denovoTx56384	chr12_111686022_111686127_+	chr12	111686065	111757089	.	+	chr12	111686022	111686127	.	+	0	11.7147	14.9555	12.2217	21.4094	22.2499	17.569	6.15255	7.06099	7.52475	chr12_111686022_111686127_+	chr12	111686022	111686127	+	ENSG00000111271.15	ACAD10	ENSG00000111271.15	0	0	0	0.394381	0	0	NA	262442	NA	annotation	NA	0.394381	denovo	ENSG00000111271.15	ACAD10	62	0	0	0.394381	Keep	iMacs	20.7383	38.8919	61.2283	all	all CAGE - iMacs CFC	-43	62
denovoTx56385	chr12_111686022_111686127_+	chr12	111686076	111757099	.	+	chr12	111686022	111686127	.	+	0	11.7147	14.9555	12.2217	21.4094	22.2499	17.569	6.15255	7.06099	7.52475	chr12_111686022_111686127_+	chr12	111686022	111686127	+	ENSG00000111271.15	ACAD10	ENSG00000111271.15	0	0.113687	0	0.299423	0	0	NA	262443	NA	annotation	NA	0.413109	denovo	ENSG00000111271.15	ACAD10	51	0	0.113687	0.299423	Keep	Progenitors + iMacs	20.7383	38.8919	61.2283	all	all CAGE - Progenitors + iMacs CFC	-54	51
denovoTx56387	chr12_113221002_113221145_-	chr12	113195445	113221094	.	-	chr12	113221002	113221145	.	-	0	0.928606	0.823239	0.541466	14.0461	11.7328	8.73852	2.192	2.093	2.16871	chr12_113221002_113221145_-	chr12	113221002	113221145	-	ENSG00000166578.10	IQCD	ENSG00000166578.10	0	0	0.168562	0.328732	0.16542	0	NA	262444	NA	annotation	NA	0.662714	denovo	ENSG00000166578.10	IQCD	92	0.16542	0	0.497293	Keep	iPSC + iMacs	6.4537	2.29331	34.5174	all	all CAGE - iPSC + iMacs CFC	-51	92
denovoTx56388	chr12_113221002_113221145_-	chr12	113195447	113221044	.	-	chr12	113221002	113221145	.	-	0	0.928606	0.823239	0.541466	14.0461	11.7328	8.73852	2.192	2.093	2.16871	chr12_113221002_113221145_-	chr12	113221002	113221145	-	ENSG00000166578.10	IQCD	ENSG00000166578.10	0	0.12649	1.41019	1.09155	0.24813	0.863391	NA	262445	NA	annotation	NA	3.73976	denovo	ENSG00000166578.10	IQCD	42	1.11152	0.12649	2.50175	Keep	all	6.4537	2.29331	34.5174	all	same	-101	42
denovoTx56391	chr12_116738279_116738402_+	chr12	116738314	116810517	.	+	chr12	116738279	116738402	.	+	0	8.73842	5.48826	9.66903	6.46412	8.76427	6.96015	21.9698	23.299	25.9916	chr12_116738279_116738402_+	chr12	116738279	116738402	+	ENSG00000135119.15	RNFT2	ENSG00000135119.15	0	0	0.201484	0.567973	0.860835	0.847546	NA	262446	NA	annotation	NA	2.47784	denovo	ENSG00000135119.15	RNFT2	88	1.70838	0	0.769457	Keep	iPSC + iMacs	71.2604	23.8957	22.1885	all	all CAGE - iPSC + iMacs CFC	-35	88
denovoTx56392	chr12_118062334_118062456_-	chr12	118032907	118062438	.	-	chr12	118062334	118062456	.	-	0	0.547639	0.439061	0.670386	0.899145	0.480621	1.13447	0.871819	0.712999	1.28151	chr12_118062334_118062456_-	chr12	118062334	118062456	-	ENSG00000176871.9	WSB2	ENSG00000176871.9	0	0.124174	0	0.35738	0.224898	0.45875	NA	262447	NA	annotation	NA	1.1652	denovo	ENSG00000176871.9	WSB2	104	0.683648	0.124174	0.35738	Keep	all	2.86633	1.65709	2.51424	all	same	-18	104
denovoTx56394	chr12_121580992_121581014_+	chr12	121580885	121596103	.	+	chr12	121580992	121581014	.	+	0	0.0476208	0	0.0257841	0	0.0565437	0.0306615	0.373637	0.413999	0.460028	chr12_121580992_121581014_+	chr12	121580992	121581014	+	ENSG00000256742.1	KDM2B-DT	ENSG00000256742.1	0	0	0.149938	0.153616	0.561525	0.328735	NA	262449	NA	annotation	NA	1.19381	denovo	ENSG00000256742.1	KDM2B-DT	129	0.89026	0	0.303553	Keep	iPSC + iMacs	1.24766	0.0734049	0.0872051	all	all CAGE - iPSC + iMacs CFC	107	129
denovoTx56395	chr12_121950291_121950296_+	chr12	121950292	121969966	.	+	chr12	121950291	121950296	.	+	0	0.476208	0.246972	0.644602	0	0.0282718	0.643891	0	0	0	chr12_121950291_121950296_+	chr12	121950291	121950296	+	ENSG00000158023.10	CFAP251	ENSG00000158023.10	0	0	0	0.427352	0	0	NA	262450	NA	annotation	NA	0.427352	denovo	ENSG00000158023.10	CFAP251	4	0	0	0.427352	Keep	iMacs	0	1.36778	0.672163	Progenitors + iMacs	Progenitors + iMacs CAGE - iMacs CFC	-1	4
denovoTx56396	chr12_122021875_122022024_+	chr12	122021912	122036483	.	+	chr12	122021875	122022024	.	+	0	17.4768	30.158	21.7102	11.6646	12.2982	16.0666	16.2656	17.802	23.7572	chr12_122021875_122022024_+	chr12	122021875	122022024	+	ENSG00000110987.9	BCL7A	ENSG00000110987.9	0	0.424496	0.16166	1.83543	4.67531	2.11402	NA	262451	NA	annotation	NA	9.21092	denovo	ENSG00000110987.9	BCL7A	112	6.78934	0.424496	1.99709	Keep	all	57.8248	69.345	40.0294	all	same	-37	112
denovoTx56397	chr12_123602070_123602179_+	chr12	123602099	123619636	.	+	chr12	123602070	123602179	.	+	0	44.2159	34.5211	50.4852	24.204	29.8268	28.6991	43.8898	44.3439	49.1245	chr12_123602070_123602179_+	chr12	123602070	123602179	+	ENSG00000111364.16	DDX55	ENSG00000206897.1	0.224367	0.0948679	0	0.569802	0.24813	0.691299	NA	262452	NA	annotation	NA	1.82847	denovo	ENSG00000206897.1	SNORA9B	80	0.939429	0.319235	0.569802	Keep	all	137.358	129.222	82.7299	all	same	-29	80
denovoTx56399	chr12_124582199_124582370_+	chr12	124582212	124593688	.	+	chr12	124582199	124582370	.	+	0	0.0476208	0	0.103136	1.02065	0.76334	0.735875	0	0	0	chr12_124582199_124582370_+	chr12	124582199	124582370	+	noData	noData	ENSG00000280097.1	0	0	0.138266	0.569802	0	0	NA	262453	NA	annotation	NA	0.708068	denovo	BambuGene_nas_ENSG00000280097.1	ENSG00000280097-AS	158	0	0	0.708068	Keep	iMacs	0	0.150757	2.51987	Progenitors + iMacs	Progenitors + iMacs CAGE - iMacs CFC	-13	158
denovoTx56401	chr12_130953903_130954021_+	chr12	130953907	130979340	.	+	chr12	130953903	130954021	.	+	0	0.142862	0.192089	0.257841	0.972048	0.819883	1.04249	0.149455	0.138	0.0328592	chr12_130953903_130954021_+	chr12	130953903	130954021	+	ENSG00000111452.13	ADGRD1	ENSG00000111452.13	0	0	0.134402	0.839571	0	0	NA	262454	NA	annotation	NA	0.973973	denovo	ENSG00000111452.13	ADGRD1	114	0	0	0.973973	Keep	iMacs	0.320314	0.592792	2.83442	all	all CAGE - iMacs CFC	-4	114
denovoTx56402	chr12_132664120_132664251_-	chr12	132623762	132664162	.	-	chr12	132664120	132664251	.	-	0	1.00004	0.768356	0.876659	8.89424	2.09212	3.58739	0.0498182	0	0	chr12_132664120_132664251_-	chr12	132664120	132664251	-	ENSG00000177084.18	POLE	ENSG00000177084.18	0	0	0.14872	1.14381	0.096712	0	NA	262455	NA	annotation	NA	1.38924	denovo	ENSG00000177084.18	POLE	42	0.096712	0	1.29253	Keep	iPSC + iMacs	0.0498182	2.64505	14.5737	all	all CAGE - iPSC + iMacs CFC	-89	42
denovoTx56404	chr12_133130236_133130291_-	chr12	133121006	133130247	.	-	chr12	133130236	133130291	.	-	0	1.26195	1.28974	0.954011	0.777639	0.848155	1.1958	5.206	5.10599	4.56743	chr12_133130236_133130291_-	chr12	133130236	133130291	-	ENSG00000214029.6	ZNF891	ENSG00000214029.6	0	0.0977424	0.268804	0.284901	0.881367	0.717888	NA	262457	NA	annotation	NA	2.2507	denovo	ENSG00000214029.6	ZNF891	11	1.59926	0.0977424	0.553705	Keep	all	14.8794	3.5057	2.82159	all	same	-44	11
denovoTx56405	chr13_21298110_21298254_+	chr13	21298104	21353224	.	+	chr13	21298110	21298254	.	+	0	4.78589	2.08554	4.28016	3.11055	3.92979	2.9435	3.03891	2.94399	3.77881	chr13_21298110_21298254_+	chr13	21298110	21298254	+	ENSG00000233325.4	MIPEPP3	ENSG00000233325.4	0.224367	0	0.134402	0.284901	0	0	NA	262458	NA	annotation	NA	0.64367	denovo	ENSG00000233325.4	MIPEPP3	150	0	0.224367	0.419303	Keep	Progenitors + iMacs	9.76171	11.1516	9.98384	all	all CAGE - Progenitors + iMacs CFC	6	150
denovoTx56406	chr13_21298110_21298254_+	chr13	21298148	21392926	.	+	chr13	21298110	21298254	.	+	0	4.78589	2.08554	4.28016	3.11055	3.92979	2.9435	3.03891	2.94399	3.77881	chr13_21298110_21298254_+	chr13	21298110	21298254	+	ENSG00000233325.4	MIPEPP3	ENSG00000233325.4	0.448734	0.0948679	0	0.434393	0	0	NA	262459	NA	annotation	NA	0.977995	denovo	ENSG00000233325.4	MIPEPP3	106	0	0.543602	0.434393	Keep	Progenitors + iMacs	9.76171	11.1516	9.98384	all	all CAGE - Progenitors + iMacs CFC	-38	106
denovoTx56411	chr13_23375354_23375368_-	chr13	23358412	23375360	.	-	chr13	23375354	23375368	.	-	0	0.976226	0.356737	0.928227	1.21506	1.32878	1.10381	0.298909	0.276	0.427169	chr13_23375354_23375368_-	chr13	23375354	23375368	-	ENSG00000151835.17	SACS	ENSG00000151835.17	0.224367	0	0	0.427352	0	0	NA	262460	NA	annotation	NA	0.651719	denovo	ENSG00000151835.17	SACS	6	0	0.224367	0.427352	Keep	Progenitors + iMacs	1.00208	2.26119	3.64765	all	all CAGE - Progenitors + iMacs CFC	-8	6
denovoTx56414	chr13_28718926_28718996_-	chr13	28700083	28718994	.	-	chr13	28718926	28718996	.	-	0	3.02392	1.50927	3.97075	8.67553	8.25538	6.77618	0.0498182	0.207	0.0985775	chr13_28718926_28718996_-	chr13	28718926	28718996	-	ENSG00000139508.15	SLC46A3	ENSG00000139508.15	0.224367	0	0	0.284901	0	0	NA	262461	NA	annotation	NA	0.509268	denovo	ENSG00000139508.15	SLC46A3	68	0	0.224367	0.284901	Keep	Progenitors + iMacs	0.355395	8.50394	23.7071	all	all CAGE - Progenitors + iMacs CFC	-2	68
denovoTx56416	chr13_33016059_33016100_+	chr13	33016024	33061417	.	+	chr13	33016059	33016100	.	+	0	0.214294	0	0.0773522	6.68283	1.55495	2.9435	0.0249091	0	0	chr13_33016059_33016100_+	chr13	33016059	33016100	+	ENSG00000133116.8	KL	ENSG00000133116.8	0	0	0.268804	0.712253	0	0	NA	262462	NA	annotation	NA	0.981057	denovo	ENSG00000133116.8	KL	76	0	0	0.981057	Keep	iMacs	0.0249091	0.291646	11.1813	all	all CAGE - iMacs CFC	35	76
denovoTx56419	chr13_36297704_36297883_-	chr13	36280058	36297832	.	-	chr13	36297704	36297883	.	-	0	1.71435	4.50037	2.06273	0.729036	1.1026	1.53307	23.2651	27.209	30.1319	chr13_36297704_36297883_-	chr13	36297704	36297883	-	ENSG00000250709.1;ENSG00000242715.8	CCDC169-SOHLH2;CCDC169	ENSG00000250709.1	0	0	0	0	0	0.691299	NA	262463	NA	annotation	NA	0.691299	denovo	ENSG00000250709.1	CCDC169-SOHLH2	128	0.691299	0	0	Keep	iPSC	80.6059	8.27745	3.36471	all	all CAGE - iPSC CFC	-51	128
denovoTx56421	chr13_37598738_37598805_-	chr13	37580417	37598768	.	-	chr13	37598738	37598805	.	-	0	8.66699	2.1953	9.77217	0.0243012	6.27635	14.1043	0.647637	0.459999	0.78862	chr13_37598738_37598805_-	chr13	37598738	37598805	-	ENSG00000133110.15	POSTN	ENSG00000133110.15	0	0	0	0.776149	0	0	NA	262464	NA	annotation	NA	0.776149	denovo	ENSG00000133110.15	POSTN	30	0	0	0.776149	Keep	iMacs	1.89626	20.6345	20.4049	all	all CAGE - iMacs CFC	-37	30
denovoTx56422	chr13_39038324_39038329_+	chr13	39038341	39045279	.	+	chr13	39038324	39038329	.	+	-13	0.166673	0.246972	0.360977	0.41312	0.141359	0.306615	0.448364	0.390999	0.460028	chr13_39038324_39038329_+	chr13	39038324	39038329	+	ENSG00000188811.14	NHLRC3	ENSG00000188811.14	0	0	0	0.144402	1.48618	0.639114	NA	262465	NA	annotation	NA	2.2697	denovo	ENSG00000188811.14	NHLRC3	12	2.1253	0	0.144402	Keep	iPSC + iMacs	1.29939	0.774621	0.861094	all	all CAGE - iPSC + iMacs CFC	-17	-12
denovoTx56424	chr13_39603122_39603250_-	chr13	39600831	39603193	.	-	chr13	39603122	39603250	.	-	0	0.833364	0.411619	0.644602	2.77034	1.72458	1.71704	4.68291	3.56499	4.89602	chr13_39603122_39603250_-	chr13	39603122	39603250	-	ENSG00000183722.9	LHFPL6	ENSG00000183722.9	0.252447	0	0.139761	0.427352	0.166165	0	NA	262466	NA	annotation	NA	0.985724	denovo	ENSG00000183722.9	LHFPL6	71	0.166165	0.252447	0.567112	Keep	all	13.1439	1.88959	6.21196	all	same	-57	71
denovoTx56426	chr13_42574151_42574156_+	chr13	42574154	42608011	.	+	chr13	42574151	42574156	.	+	0	0.0714312	0	0.206273	6.1239	1.04606	3.21945	0.871819	0.551999	0.492888	chr13_42574151_42574156_+	chr13	42574151	42574156	+	ENSG00000120659.15	TNFSF11	ENSG00000120659.15	0	0	0	0.320301	0	0	NA	262468	NA	annotation	NA	0.320301	denovo	ENSG00000120659.15	TNFSF11	2	0	0	0.320301	Keep	iMacs	1.91671	0.277704	10.3894	all	all CAGE - iMacs CFC	-3	2
denovoTx56427	chr13_42574262_42574276_+	chr13	42574670	42608011	.	+	chr13	42574262	42574276	.	+	-395	0.0238104	0.0274413	0.0257841	2.64883	1.41359	1.93167	0.523091	0.551999	0.328592	chr13_42574262_42574276_+	chr13	42574262	42574276	+	ENSG00000120659.15	TNFSF11	ENSG00000120659.15	0	0	0	0.427352	0.425697	0.829559	NA	262469	NA	annotation	NA	1.68261	denovo	ENSG00000120659.15	TNFSF11	394	1.25526	0	0.427352	Keep	iPSC + iMacs	1.40368	0.0770358	5.9941	all	all CAGE - iPSC + iMacs CFC	-408	-394
denovoTx56431	chr13_48570283_48570455_-	chr13	48567601	48570392	.	-	chr13	48570283	48570455	.	-	0	0.714312	0.878121	0.670386	0.60753	0.508893	0.42926	0	0	0	chr13_48570283_48570455_-	chr13	48570283	48570455	-	noData	noData	ENSG00000139687.16	0	0.0948679	0.224004	0.759736	0	0	NA	262472	NA	annotation	NA	1.07861	denovo	BambuGene_nas_ENSG00000139687.16	RB1-AS	109	0	0.0948679	0.98374	Keep	Progenitors + iMacs	0	2.26282	1.54568	Progenitors + iMacs	same	-63	109
denovoTx56432	chr13_49247870_49248006_+	chr13	49247933	49267785	.	+	chr13	49247870	49248006	.	+	0	13.5957	12.5681	14.1555	12.8067	16.4259	15.2694	8.59364	7.35999	9.92347	chr13_49247870_49248006_+	chr13	49247870	49248006	+	ENSG00000102543.14	CDADC1	ENSG00000102543.14	0	0.187871	0.26106	0.279343	0.927073	0.553039	NA	262473	NA	annotation	NA	2.20839	denovo	ENSG00000102543.14	CDADC1	73	1.48011	0.187871	0.540403	Keep	all	25.8771	40.3193	44.5021	all	same	-63	73
denovoTx56433	chr13_49444232_49444420_+	chr13	49444328	49481430	.	+	chr13	49444232	49444420	.	+	0	26.7153	22.7488	34.5507	11.616	15.3799	14.3496	3.48727	3.24299	4.27169	chr13_49444232_49444420_+	chr13	49444232	49444420	+	ENSG00000136169.17	SETDB2	ENSG00000136169.17	0	0	0	0.192939	0	0.40248	NA	262474	NA	annotation	NA	0.595419	denovo	ENSG00000136169.17	SETDB2	92	0.40248	0	0.192939	Keep	iPSC + iMacs	11.002	84.0148	41.3454	all	all CAGE - iPSC + iMacs CFC	-96	92
denovoTx56436	chr13_52194321_52194472_-	chr13	52186683	52194446	.	-	chr13	52194321	52194472	.	-	0	5.23829	8.28727	5.64671	6.90154	5.71091	5.79502	3.36273	4.16299	3.58165	chr13_52194321_52194472_-	chr13	52194321	52194472	-	ENSG00000243406.6;ENSG00000217576.7	MRPS31P5;ENSG00000217576	ENSG00000285323.1	0.471501	0	0	0.305055	0.140868	0	NA	262477	NA	annotation	NA	0.917424	denovo	ENSG00000285323.1	ENSG00000285323	125	0.140868	0.471501	0.305055	Keep	all	11.1074	19.1723	18.4075	all	same	-26	125
denovoTx56438	chr13_60397198_60397239_+	chr13	60397223	60485842	.	+	chr13	60397198	60397239	.	+	0	3.19059	2.60692	2.99095	4.37422	5.08893	5.54972	2.06746	1.863	1.87297	chr13_60397198_60397239_+	chr13	60397198	60397239	+	ENSG00000083544.16	TDRD3	ENSG00000083544.16	0	0	0	0.502759	0	0	NA	262478	NA	annotation	NA	0.502759	denovo	ENSG00000083544.16	TDRD3	16	0	0	0.502759	Keep	iMacs	5.80343	8.78847	15.0129	all	all CAGE - iMacs CFC	-25	16
denovoTx5644	chr2_171894218_171894312_-	chr2	171855648	171894245	.	-	chr2	171894218	171894312	.	-	0	4.64303	3.26551	3.84183	3.40217	4.41041	3.80202	5.206	5.33599	6.30896	chr2_171894218_171894312_-	chr2	171894218	171894312	-	ENSG00000115840.14	SLC25A12	ENSG00000115840.14	1.4161	0.97835	2.32426	1.25096	0.741906	1.04245	NA	262479	NA	annotation	NA	7.75403	denovo	ENSG00000115840.14	SLC25A12	27	1.78436	2.39445	3.57522	Keep	all	16.851	11.7504	11.6146	all	same	-67	27
denovoTx56442	chr13_77831916_77832064_-	chr13	77721707	77832035	.	-	chr13	77831916	77832064	.	-	0	1.26195	0.411619	1.31499	1.14216	1.72458	1.04249	0	0	0	chr13_77831916_77832064_-	chr13	77831916	77832064	-	noData	noData	ENSG00000225579.2	0.224367	0.0948679	0	0.284901	0	0	NA	262482	NA	annotation	NA	0.604136	denovo	BambuGene_nas_ENSG00000225579.2	EDNRB-AS1-AS	119	0	0.319235	0.284901	Keep	Progenitors + iMacs	0	2.98856	3.90923	Progenitors + iMacs	same	-29	119
denovoTx56449	chr13_97222266_97222406_+	chr13	97222333	97334339	.	+	chr13	97222266	97222406	.	+	0	12.929	11.5253	14.4133	21.3608	19.7337	21.463	1.69382	2.392	3.12162	chr13_97222266_97222406_+	chr13	97222266	97222406	+	ENSG00000139793.20	MBNL2	ENSG00000139793.20	0	0	0	0.284901	0	0.13826	NA	262486	NA	annotation	NA	0.423161	denovo	ENSG00000139793.20	MBNL2	73	0.13826	0	0.284901	Keep	iPSC + iMacs	7.20744	38.8677	62.5575	all	all CAGE - iPSC + iMacs CFC	-67	73
denovoTx56450	chr13_98142585_98142649_+	chr13	98142212	98384775	.	+	chr13	98142585	98142649	.	+	0	2.00007	0.439061	2.06273	0.729036	0.678524	1.22646	1.69382	1.104	2.26728	chr13_98142585_98142649_+	chr13	98142585	98142649	+	ENSG00000152767.17	FARP1	ENSG00000152767.17	0	0	0.134402	0.712253	0.0827101	0	NA	262487	NA	annotation	NA	0.929365	denovo	ENSG00000152767.17	FARP1	437	0.0827101	0	0.846655	Keep	iPSC + iMacs	5.0651	4.50186	2.63402	all	all CAGE - iPSC + iMacs CFC	373	437
denovoTx56452	chr13_100588649_100588845_-	chr13	100525132	100588776	.	-	chr13	100588649	100588845	.	-	0	3.2144	3.48504	3.01674	3.71808	2.60101	3.12747	0.84691	0.965998	1.01863	chr13_100588649_100588845_-	chr13	100588649	100588845	-	ENSG00000134864.11	GGACT	ENSG00000134864.11	0	0	0	0.294398	0	0	NA	262488	NA	annotation	NA	0.294398	denovo	ENSG00000134864.11	GGACT	127	0	0	0.294398	Keep	iMacs	2.83154	9.71618	9.44656	all	all CAGE - iMacs CFC	-69	127
denovoTx56453	chr13_102798892_102799037_-	chr13	102784280	102798987	.	-	chr13	102798892	102799037	.	-	0	4.26206	5.79011	4.97633	1.62818	2.29002	2.5449	10.5366	9.68298	11.435	chr13_102798892_102799037_-	chr13	102798892	102799037	-	ENSG00000134901.13	POGLUT2	ENSG00000134901.13	0.633508	1.4967	0	0.773521	3.81497	3.87381	NA	262489	NA	annotation	NA	10.5925	denovo	ENSG00000134901.13	POGLUT2	95	7.68877	2.13021	0.773521	Keep	all	31.6545	15.0285	6.4631	all	same	-50	95
denovoTx56461	chr13_113364008_113364160_-	chr13	113358677	113364130	.	-	chr13	113364008	113364160	.	-	0	0.214294	0.493943	0.12892	0	0.113087	0.0613229	27.7238	26.657	32.662	chr13_113364008_113364160_-	chr13	113364008	113364160	-	ENSG00000139835.14	GRTP1	ENSG00000139835.14	0	0.0948679	0	0.284901	4.90838	7.27604	NA	262491	NA	annotation	NA	12.5642	denovo	ENSG00000139835.14	GRTP1	122	12.1844	0.0948679	0.284901	Keep	all	87.0428	0.837157	0.17441	all	same	-30	122
denovoTx56462	chr13_113490661_113490713_-	chr13	113455821	113490709	.	-	chr13	113490661	113490713	.	-	0	3.69061	4.55525	3.99653	4.88454	5.88054	5.18179	6.12764	7.10699	9.29915	chr13_113490661_113490713_-	chr13	113490661	113490713	-	ENSG00000150401.15	DCUN1D2	ENSG00000153531.15	0	0.130784	0	0.35146	0.365182	0.234865	NA	262492	NA	annotation	NA	1.08229	denovo	ENSG00000153531.15	ADPRHL1	48	0.600047	0.130784	0.35146	Keep	all	22.5338	12.2424	15.9469	all	same	-4	48
denovoTx56464	chr13_113490661_113490713_-	chr13	113483841	113490709	.	-	chr13	113490661	113490713	.	-	0	3.69061	4.55525	3.99653	4.88454	5.88054	5.18179	6.12764	7.10699	9.29915	chr13_113490661_113490713_-	chr13	113490661	113490713	-	ENSG00000150401.15	DCUN1D2	ENSG00000153531.15	0.112184	0	0	0.135969	0.182735	0	NA	262494	NA	annotation	NA	0.430887	denovo	ENSG00000153531.15	ADPRHL1	48	0.182735	0.112184	0.135969	Keep	all	22.5338	12.2424	15.9469	all	same	-4	48
denovoTx56465	chr13_113585023_113585042_+	chr13	113585028	113586163	.	+	chr13	113585023	113585042	.	+	0	0.0952416	0.0548826	0.12892	0.243012	0.113087	0.183969	0.498182	0.253	0.525747	chr13_113585023_113585042_+	chr13	113585023	113585042	+	ENSG00000198176.13	TFDP1	ENSG00000198176.13	0	0.0948679	0.163803	0.484332	0.399179	0.293278	NA	262495	NA	annotation	NA	1.43546	denovo	ENSG00000198176.13	TFDP1	14	0.692457	0.0948679	0.648134	Keep	all	1.27693	0.279045	0.540068	all	same	-5	14
denovoTx56468	chr14_21476878_21476987_-	chr14	21459029	21476975	.	-	chr14	21476878	21476987	.	-	0	14.7386	20.8279	16.8628	20.5588	21.9389	20.9418	13.5755	14.329	17.4811	chr14_21476878_21476987_-	chr14	21476878	21476987	-	ENSG00000129472.15	RAB2B	ENSG00000129472.15	0	0	0.192598	0.408263	0.362601	0	NA	262496	NA	annotation	NA	0.963462	denovo	ENSG00000129472.15	RAB2B	97	0.362601	0	0.600862	Keep	iPSC + iMacs	45.3855	52.4294	63.4395	all	all CAGE - iPSC + iMacs CFC	-12	97
denovoTx56469	chr14_31025637_31025659_+	chr14	31025640	31093248	.	+	chr14	31025637	31025659	.	+	0	3.38108	2.79901	2.83625	2.33292	2.06384	1.7477	6.42655	5.65799	6.37468	chr14_31025637_31025659_+	chr14	31025637	31025659	+	ENSG00000100478.16	AP4S1	ENSG00000100478.16	0	0	0	0.427352	0.0839797	0.14397	NA	262497	NA	annotation	NA	0.655301	denovo	ENSG00000100478.16	AP4S1	19	0.22795	0	0.427352	Keep	iPSC + iMacs	18.4592	9.01634	6.14446	all	all CAGE - iPSC + iMacs CFC	-3	19
denovoTx56472	chr14_39432588_39432666_+	chr14	39432612	39434343	.	+	chr14	39432588	39432666	.	+	0	1.04766	0.987886	0.979795	1.43377	1.07433	0.643891	1.44473	1.863	2.85875	chr14_39432588_39432666_+	chr14	39432588	39432666	+	ENSG00000258526.8	ENSG00000258526	ENSG00000258526.8	0	0	0	0.427352	0.24637	0	NA	262499	NA	annotation	NA	0.673722	denovo	ENSG00000258526.8	ENSG00000258526	54	0.24637	0	0.427352	Keep	iPSC + iMacs	6.16647	3.01534	3.15199	all	all CAGE - iPSC + iMacs CFC	-24	54
denovoTx56473	chr14_39432588_39432666_+	chr14	39432637	39513912	.	+	chr14	39432588	39432666	.	+	0	1.04766	0.987886	0.979795	1.43377	1.07433	0.643891	1.44473	1.863	2.85875	chr14_39432588_39432666_+	chr14	39432588	39432666	+	ENSG00000258526.8	ENSG00000258526	ENSG00000258526.8	0	0	0	0.356126	0.0827101	0	NA	262500	NA	annotation	NA	0.438836	denovo	ENSG00000258526.8	ENSG00000258526	29	0.0827101	0	0.356126	Keep	iPSC + iMacs	6.16647	3.01534	3.15199	all	all CAGE - iPSC + iMacs CFC	-49	29
denovoTx56474	chr14_40629973_40630050_+	chr14	40629959	40843631	.	+	chr14	40629973	40630050	.	+	0	0.809554	0.740915	0.721954	0.0486024	0.0565437	0.551906	0	0	0.0328592	chr14_40629973_40630050_+	chr14	40629973	40630050	+	ENSG00000286099.1	ENSG00000286099	ENSG00000286099.1	0	0.047434	0	0.427352	0	0	NA	262501	NA	annotation	NA	0.474786	denovo	ENSG00000286099.1	ENSG00000286099	91	0	0.047434	0.427352	Keep	Progenitors + iMacs	0.0328592	2.27242	0.657052	all	all CAGE - Progenitors + iMacs CFC	14	91
denovoTx56477	chr14_45135906_45136029_+	chr14	45135972	45155416	.	+	chr14	45135906	45136029	.	+	0	7.16693	7.07985	9.2307	10.3766	11.7611	9.44373	4.50855	5.68099	5.61892	chr14_45135906_45136029_+	chr14	45135906	45136029	+	ENSG00000187790.11	FANCM	ENSG00000187790.11	0	0.0948679	0	0.284901	0.0851558	0	NA	262502	NA	annotation	NA	0.464925	denovo	ENSG00000187790.11	FANCM	57	0.0851558	0.0948679	0.284901	Keep	all	15.8085	23.4775	31.5814	all	same	-66	57
denovoTx56478	chr14_49693051_49693177_+	chr14	49693054	49751671	.	+	chr14	49693051	49693177	.	+	0	3.57156	5.02176	4.17702	4.56863	6.30462	3.95533	0.0996364	0.0689999	0.0328592	chr14_49693051_49693177_+	chr14	49693051	49693177	+	ENSG00000197776.8	KLHDC1	ENSG00000197776.8	0	0	0	0.284901	0	0	NA	262503	NA	annotation	NA	0.284901	denovo	ENSG00000197776.8	KLHDC1	123	0	0	0.284901	Keep	iMacs	0.201495	12.7703	14.8286	all	all CAGE - iMacs CFC	-3	123
denovoTx56479	chr14_50532519_50532645_-	chr14	50464094	50532520	.	-	chr14	50532519	50532645	.	-	0	12.6909	16.4922	15.6509	12.5394	19.5358	16.5572	28.3964	32.4529	36.1451	chr14_50532519_50532645_-	chr14	50532519	50532645	-	ENSG00000012983.12	MAP4K5	ENSG00000012983.12	0	0	0	0.31738	0	0	NA	262504	NA	annotation	NA	0.31738	denovo	ENSG00000012983.12	MAP4K5	1	0	0	0.31738	Keep	iMacs	96.9944	44.8341	48.6325	all	all CAGE - iMacs CFC	-125	1
denovoTx56484	chr14_52068985_52069108_-	chr14	52059831	52069195	.	-	chr14	52068985	52069108	.	-	0	13.4291	7.82077	17.5332	0.170108	4.18423	17.3237	5.30564	6.60099	7.55761	chr14_52068985_52069108_-	chr14	52068985	52069108	-	ENSG00000087303.19	NID2	ENSG00000087303.19	0	0.189736	0	0.284901	0.15688	0.00544467	NA	262505	NA	annotation	NA	0.636962	denovo	ENSG00000087303.19	NID2	210	0.162325	0.189736	0.284901	Keep	all	19.4642	38.783	21.6781	all	same	87	210
denovoTx56485	chr14_53153142_53153336_-	chr14	53046027	53153311	.	-	chr14	53153142	53153336	.	-	0	5.40496	6.03708	7.55473	11.7861	11.3935	9.59704	4.15982	4.09399	4.1074	chr14_53153142_53153336_-	chr14	53153142	53153336	-	ENSG00000100523.16	DDHD1	ENSG00000100523.16	0	0.818463	0.208494	0.797383	0.133238	0	NA	262506	NA	annotation	NA	1.95758	denovo	ENSG00000100523.16	DDHD1	169	0.133238	0.818463	1.00588	Keep	all	12.3612	18.9968	32.7767	all	same	-25	169
denovoTx56488	chr14_55026983_55027144_-	chr14	55025851	55027073	.	-	chr14	55026983	55027144	.	-	0	7.92886	7.79333	8.50875	6.1239	8.17056	6.83751	13.3015	15.456	16.3639	chr14_55026983_55027144_-	chr14	55026983	55027144	-	ENSG00000198554.12	WDHD1	ENSG00000198554.12	0	0	0	0.13356	0	0.516855	NA	262508	NA	annotation	NA	0.650415	denovo	ENSG00000198554.12	WDHD1	90	0.516855	0	0.13356	Keep	iPSC + iMacs	45.1213	24.2309	21.132	all	all CAGE - iPSC + iMacs CFC	-71	90
denovoTx56489	chr14_56579775_56579861_+	chr14	56579790	56660629	.	+	chr14	56579775	56579861	.	+	0	3.50013	3.56737	3.37771	6.26971	6.38943	5.58039	3.93564	3.38099	3.77881	chr14_56579775_56579861_+	chr14	56579775	56579861	+	ENSG00000070269.14	TMEM260	ENSG00000070269.14	0	0.0641962	0	0.861832	0	0.226948	NA	262509	NA	annotation	NA	1.15298	denovo	ENSG00000070269.14	TMEM260	71	0.226948	0.0641962	0.861832	Keep	all	11.0954	10.4452	18.2395	all	same	-15	71
denovoTx56491	chr14_60980999_60981100_-	chr14	60975011	60981040	.	-	chr14	60980999	60981100	.	-	0	8.45269	10.3728	8.99864	9.67188	8.45328	7.60404	36.2926	29.1869	33.5492	chr14_60980999_60981100_-	chr14	60980999	60981100	-	ENSG00000126814.7	TRMT5	ENSG00000126814.7	0	0	0	0.427352	0.249401	0	NA	262510	NA	annotation	NA	0.676753	denovo	ENSG00000126814.7	TRMT5	41	0.249401	0	0.427352	Keep	iPSC + iMacs	99.0287	27.8241	25.7292	all	all CAGE - iPSC + iMacs CFC	-60	41
denovoTx56493	chr14_61695827_61695930_-	chr14	61679556	61695894	.	-	chr14	61695827	61695930	.	-	0	0.0238104	0.0548826	0.0257841	0.0486024	0.141359	0.0306615	0.747273	0.781999	0.985775	chr14_61695827_61695930_-	chr14	61695827	61695930	-	ENSG00000258777.2	HIF1A-AS1	ENSG00000258777.2	0.224367	0	0.134402	0.284901	0.220301	0.345649	NA	262511	NA	annotation	NA	1.20962	denovo	ENSG00000258777.2	HIF1A-AS1	67	0.56595	0.224367	0.419303	Keep	all	2.51505	0.104477	0.220623	all	same	-36	67
denovoTx56494	chr14_64503615_64503630_-	chr14	64486427	64503128	.	-	chr14	64503615	64503630	.	-	-488	1.19052	1.39951	1.41812	1.38517	1.18742	0.950505	0.572909	0.758999	0.460028	chr14_64503615_64503630_-	chr14	64503615	64503630	-	ENSG00000089775.12	ZBTB25	ENSG00000089775.12	0	0	0	0.284901	0	0.112969	NA	262512	NA	annotation	NA	0.39787	denovo	ENSG00000089775.12	ZBTB25	487	0.112969	0	0.284901	Keep	iPSC + iMacs	1.79194	4.00815	3.52309	all	all CAGE - iPSC + iMacs CFC	-502	-487
denovoTx56499	chr14_71168289_71168297_+	chr14	71168293	71182101	.	+	chr14	71168289	71168297	.	+	0	0.0952416	0.0823239	0.0257841	1.36087	1.44186	1.41043	0	0	0	chr14_71168289_71168297_+	chr14	71168289	71168297	+	noData	noData	ENSG00000259907.1	0	0	0.940815	0.712253	0	0	NA	262514	NA	annotation	NA	1.65307	denovo	ENSG00000259907.1	ENSG00000259907	4	0	0	1.65307	Keep	iMacs	0	0.20335	4.21316	Progenitors + iMacs	Progenitors + iMacs CAGE - iMacs CFC	-4	4
denovoTx56501	chr14_71231923_71232027_+	chr14	71232027	71239895	.	+	chr14	71231923	71232027	.	+	-1	0	0.0548826	0.0515682	0.972048	1.35705	0.613229	0.0498182	0.0689999	0.230014	chr14_71231923_71232027_+	chr14	71231923	71232027	+	noData	noData	ENSG00000286423.1	0	0	0.672011	0.997154	0	0.13826	NA	262516	NA	annotation	NA	1.80742	denovo	BambuGene_nas_ENSG00000286423.1	ENSG00000286423-AS	0	0.13826	0	1.66916	Keep	iPSC + iMacs	0.348832	0.106451	2.94233	all	all CAGE - iPSC + iMacs CFC	-104	0
denovoTx56505	chr14_72926435_72926535_+	chr14	72926375	72959644	.	+	chr14	72926435	72926535	.	+	0	12.5957	17.3155	13.7945	5.51637	6.16326	6.40825	24.8593	23.115	29.8361	chr14_72926435_72926535_+	chr14	72926435	72926535	+	ENSG00000119599.17	DCAF4	ENSG00000119599.17	0	0.0948679	0.134402	0.284901	0.49626	0.146847	NA	262519	NA	annotation	NA	1.15728	denovo	ENSG00000119599.17	DCAF4	160	0.643107	0.0948679	0.419303	Keep	all	77.8104	43.7056	18.0879	all	same	60	160
denovoTx56506	chr14_74019159_74019359_-	chr14	73964981	74019194	.	-	chr14	74019159	74019359	.	-	0	9.59559	11.7449	12.1443	9.08865	8.31192	9.10645	3.562	3.72599	4.33741	chr14_74019159_74019359_-	chr14	74019159	74019359	-	ENSG00000187097.13	ENTPD5	ENSG00000187097.13	0.267109	0	0	0.284901	0.0966078	0	NA	262520	NA	annotation	NA	0.648618	denovo	ENSG00000187097.13	ENTPD5	35	0.0966078	0.267109	0.284901	Keep	all	11.6254	33.4848	26.507	all	same	-165	35
denovoTx56507	chr14_74084397_74084512_-	chr14	74057695	74084456	.	-	chr14	74084397	74084512	.	-	0	29.4297	50.2724	35.4789	44.0581	30.3922	29.0977	31.6844	27.508	33.3849	chr14_74084397_74084512_-	chr14	74084397	74084512	-	ENSG00000119711.13	ALDH6A1	ENSG00000119711.13	0	0.106223	0.152451	0.231501	0.38858	0.836768	NA	262521	NA	annotation	NA	1.71552	denovo	ENSG00000119711.13	ALDH6A1	59	1.22535	0.106223	0.383952	Keep	all	92.5773	115.181	103.548	all	same	-56	59
denovoTx56509	chr14_74923198_74923329_-	chr14	74911251	74923294	.	-	chr14	74923198	74923329	.	-	0	12.7624	14.1048	12.9436	9.81769	14.3338	8.79984	5.80382	4.89899	5.22461	chr14_74923198_74923329_-	chr14	74923198	74923329	-	ENSG00000198208.12	RPS6KL1	ENSG00000198208.12	0	0	0	0.290356	0.12124	0	NA	262522	NA	annotation	NA	0.411595	denovo	ENSG00000198208.12	RPS6KL1	96	0.12124	0	0.290356	Keep	iPSC + iMacs	15.9274	39.8108	32.9513	all	all CAGE - iPSC + iMacs CFC	-35	96
denovoTx56510	chr14_74923198_74923329_-	chr14	74911799	74923240	.	-	chr14	74923198	74923329	.	-	0	12.7624	14.1048	12.9436	9.81769	14.3338	8.79984	5.80382	4.89899	5.22461	chr14_74923198_74923329_-	chr14	74923198	74923329	-	ENSG00000198208.12	RPS6KL1	ENSG00000198208.12	0	0	0	0.279447	0	0.199221	NA	262523	NA	annotation	NA	0.478668	denovo	ENSG00000198208.12	RPS6KL1	42	0.199221	0	0.279447	Keep	iPSC + iMacs	15.9274	39.8108	32.9513	all	all CAGE - iPSC + iMacs CFC	-89	42
denovoTx56512	chr14_75426865_75426963_+	chr14	75426959	75470436	.	+	chr14	75426865	75426963	.	+	0	0.404777	0.21953	0.283625	0.558928	1.04606	1.01183	0	0.023	0	chr14_75426865_75426963_+	chr14	75426865	75426963	+	noData	noData	ENSG00000140044.13	0.224367	0	0	0.31331	0	0	NA	262524	NA	annotation	NA	0.537677	denovo	ENSG00000140044.13	JDP2	4	0	0.224367	0.31331	Keep	Progenitors + iMacs	0.023	0.907932	2.61681	all	all CAGE - Progenitors + iMacs CFC	-94	4
denovoTx56513	chr14_80941625_80941806_-	chr14	80559106	80941711	.	-	chr14	80941625	80941806	.	-	0	9.21462	7.68356	11.1387	9.55037	9.52761	8.70786	7.44782	7.70499	9.59488	chr14_80941625_80941806_-	chr14	80941625	80941806	-	ENSG00000100629.17	CEP128	ENSG00000100629.17	0	0	0	0.524863	0	0	NA	262525	NA	annotation	NA	0.524863	denovo	ENSG00000100629.17	CEP128	86	0	0	0.524863	Keep	iMacs	24.7477	28.0369	27.7858	all	all CAGE - iMacs CFC	-95	86
denovoTx56516	chr14_88385635_88385755_+	chr14	88385673	88429374	.	+	chr14	88385635	88385755	.	+	0	4.23825	4.2534	4.0481	4.20411	4.18423	4.78319	4.58328	4.09399	4.8303	chr14_88385635_88385755_+	chr14	88385635	88385755	+	ENSG00000042317.17	SPATA7	ENSG00000042317.17	0.300466	0	0.489429	0.569802	0.202621	0	NA	262526	NA	annotation	NA	1.56232	denovo	ENSG00000042317.17	SPATA7	82	0.202621	0.300466	1.05923	Keep	all	13.5076	12.5398	13.1715	all	same	-38	82
denovoTx56518	chr14_88385635_88385755_+	chr14	88385652	88438453	.	+	chr14	88385635	88385755	.	+	0	4.23825	4.2534	4.0481	4.20411	4.18423	4.78319	4.58328	4.09399	4.8303	chr14_88385635_88385755_+	chr14	88385635	88385755	+	ENSG00000042317.17	SPATA7	ENSG00000042317.17	0.448734	0.285501	0.453701	0.486526	0	0.414779	NA	262527	NA	annotation	NA	2.08924	denovo	ENSG00000042317.17	SPATA7	103	0.414779	0.734236	0.940227	Keep	all	13.5076	12.5398	13.1715	all	same	-17	103
denovoTx56519	chr14_90060707_90060798_+	chr14	90060585	90061959	.	+	chr14	90060707	90060798	.	+	0	6.23832	1.59159	7.03905	42.6729	56.1761	34.5861	0.622728	0.505999	1.01863	chr14_90060707_90060798_+	chr14	90060707	90060798	+	noData	noData	ENSG00000152315.5	0	0.0948679	0.268804	0.712253	0	0	NA	262528	NA	annotation	NA	1.07592	denovo	ENSG00000152315.5	KCNK13	213	0	0.0948679	0.981057	Keep	Progenitors + iMacs	2.14736	14.869	133.435	all	all CAGE - Progenitors + iMacs CFC	122	213
denovoTx56520	chr14_90256516_90256618_+	chr14	90256554	90272624	.	+	chr14	90256516	90256618	.	+	0	156.291	115.912	149.728	136.427	113.596	101.827	161.66	123.487	155.884	chr14_90256516_90256618_+	chr14	90256516	90256618	+	ENSG00000100764.14	PSMC1	ENSG00000100764.14	0	0.147398	0	0.318347	0.127638	0	NA	262529	NA	annotation	NA	0.593383	denovo	ENSG00000100764.14	PSMC1	64	0.127638	0.147398	0.318347	Keep	all	441.031	421.932	351.85	all	same	-38	64
denovoTx56522	chr14_91417712_91417887_-	chr14	91342176	91417769	.	-	chr14	91417712	91417887	.	-	0	8.45269	7.27194	8.40561	6.39122	6.2198	5.887	9.81419	10.419	11.7964	chr14_91417712_91417887_-	chr14	91417712	91417887	-	ENSG00000015133.20	CCDC88C	ENSG00000015133.20	0.0731662	0.400249	0	0.284901	0	0	NA	262530	NA	annotation	NA	0.758316	denovo	ENSG00000015133.20	CCDC88C	57	0	0.473415	0.284901	Keep	Progenitors + iMacs	32.0296	24.1302	18.498	all	all CAGE - Progenitors + iMacs CFC	-118	57
denovoTx56523	chr14_91510273_91510312_-	chr14	91457619	91510300	.	-	chr14	91510273	91510312	.	-	0	30.0963	27.1669	27.8468	23.5236	23.918	24.0999	24.6351	15.548	17.6125	chr14_91510273_91510312_-	chr14	91510273	91510312	-	ENSG00000100796.18	PPP4R3A	ENSG00000100796.18	0.397262	0.136019	0	0.620738	1.00015	1.50382	NA	262531	NA	annotation	NA	3.65799	denovo	ENSG00000100796.18	PPP4R3A	27	2.50397	0.533281	0.620738	Keep	all	57.7956	85.11	71.5414	all	same	-12	27
denovoTx56524	chr14_93115341_93115343_-	chr14	92950450	93115282	.	-	chr14	93115341	93115343	.	-	-60	0.0238104	0	0	0.0243012	0.0282718	0	0.448364	0.23	0.328592	chr14_93115341_93115343_-	chr14	93115341	93115343	-	ENSG00000100605.17	ITPK1	ENSG00000100605.17	0	0	0	0.284901	0	0	NA	262532	NA	annotation	NA	0.284901	denovo	ENSG00000100605.17	ITPK1	59	0	0	0.284901	Keep	iMacs	1.00696	0.0238104	0.052573	all	all CAGE - iMacs CFC	-61	-59
denovoTx56528	chr14_99076091_99076175_-	chr14	98999852	99076139	.	-	chr14	99076091	99076175	.	-	0	0.119052	0.0823239	0.12892	0.656133	1.21569	0.275953	0	0	0	chr14_99076091_99076175_-	chr14	99076091	99076175	-	noData	noData	ENSG00000287991.1	0	0	0.268804	0.443047	0	0	NA	262533	NA	annotation	NA	0.711851	denovo	BambuGene_nas_ENSG00000287991.1	ENSG00000287991-AS	48	0	0	0.711851	Keep	iMacs	0	0.330296	2.14777	Progenitors + iMacs	Progenitors + iMacs CAGE - iMacs CFC	-36	48
denovoTx56529	chr14_99076091_99076175_-	chr14	99054823	99076119	.	-	chr14	99076091	99076175	.	-	0	0.119052	0.0823239	0.12892	0.656133	1.21569	0.275953	0	0	0	chr14_99076091_99076175_-	chr14	99076091	99076175	-	noData	noData	ENSG00000287991.1	0	0	0	0.332584	0	0	NA	262534	NA	annotation	NA	0.332584	denovo	BambuGene_nas_ENSG00000287991.1	ENSG00000287991-AS	28	0	0	0.332584	Keep	iMacs	0	0.330296	2.14777	Progenitors + iMacs	Progenitors + iMacs CAGE - iMacs CFC	-56	28
denovoTx56532	chr14_103715393_103715488_-	chr14	103711033	103715451	.	-	chr14	103715393	103715488	.	-	0	23.4056	19.7303	25.3973	15.5528	17.1893	16.2506	31.1115	28.4049	34.075	chr14_103715393_103715488_-	chr14	103715393	103715488	-	ENSG00000126215.14	XRCC3	ENSG00000126215.14	0.342995	0	0	0.230096	0	0.153702	NA	262537	NA	annotation	NA	0.726793	denovo	ENSG00000126215.14	XRCC3	58	0.153702	0.342995	0.230096	Keep	all	93.5914	68.5332	48.9926	all	same	-37	58
denovoTx56535	chr14_105065954_105065981_-	chr14	105049397	105065963	.	-	chr14	105065954	105065981	.	-	0	0.166673	0.192089	0.232057	1.40947	1.04606	0.889182	0	0	0	chr14_105065954_105065981_-	chr14	105065954	105065981	-	noData	noData	ENSG00000183484.12	0.224367	0.421661	0.276307	0.305022	0	0	NA	262539	NA	annotation	NA	1.22736	denovo	ENSG00000183484.12	GPR132	9	0	0.646029	0.581329	Keep	Progenitors + iMacs	0	0.590819	3.34471	Progenitors + iMacs	same	-18	9
denovoTx56537	chr15_22494827_22495013_+	chr15	22494858	22545794	.	+	chr15	22494827	22495013	.	+	0	5.66687	6.17429	7.88993	3.49937	6.9266	2.5449	2.61546	3.10499	3.54879	chr15_22494827_22495013_+	chr15	22494827	22495013	+	noData	noData	ENSG00000276550.5	0	0	0	0.284901	0	0	NA	262540	NA	annotation	NA	0.284901	denovo	ENSG00000276550.5	HERC2P2	155	0	0	0.284901	Keep	iMacs	9.26924	19.7311	12.9709	all	all CAGE - iMacs CFC	-31	155
denovoTx56538	chr15_22494827_22495013_+	chr15	22494860	22560936	.	+	chr15	22494827	22495013	.	+	0	5.66687	6.17429	7.88993	3.49937	6.9266	2.5449	2.61546	3.10499	3.54879	chr15_22494827_22495013_+	chr15	22494827	22495013	+	noData	noData	ENSG00000276550.5	0	0	0	0.284901	0	0	NA	262541	NA	annotation	NA	0.284901	denovo	ENSG00000276550.5	HERC2P2	153	0	0	0.284901	Keep	iMacs	9.26924	19.7311	12.9709	all	all CAGE - iMacs CFC	-33	153
denovoTx56548	chr15_40105293_40105358_-	chr15	40087893	40105303	.	-	chr15	40105293	40105358	.	-	0	1.69054	0.795797	2.83625	0.388819	0.76334	0.919844	0.0249091	0	0	chr15_40105293_40105358_-	chr15	40105293	40105358	-	ENSG00000104081.14	BMF	ENSG00000104081.14	0.252685	0	0.310048	0.647969	0.452825	0	NA	262547	NA	annotation	NA	1.66353	denovo	ENSG00000104081.14	BMF	10	0.452825	0.252685	0.958017	Keep	all	0.0249091	5.32258	2.072	all	same	-55	10
denovoTx56549	chr15_40894405_40894571_+	chr15	40894454	40903974	.	+	chr15	40894405	40894571	.	+	0	63.7166	26.2339	64.847	56.8648	55.7521	56.3251	37.1146	34.3159	39.7596	chr15_40894405_40894571_+	chr15	40894405	40894571	+	ENSG00000104142.11	VPS18	ENSG00000104142.11	0	0	0	0.795328	0.340148	0.716233	NA	262548	NA	annotation	NA	1.85171	denovo	ENSG00000104142.11	VPS18	117	1.05638	0	0.795328	Keep	iPSC + iMacs	111.19	154.797	168.942	all	all CAGE - iPSC + iMacs CFC	-49	117
denovoTx56551	chr15_41660372_41660495_+	chr15	41660451	41669738	.	+	chr15	41660372	41660495	.	+	0	7.50028	5.43338	7.24533	8.74843	8.70773	10.0263	11.9813	12.167	13.3737	chr15_41660372_41660495_+	chr15	41660372	41660495	+	ENSG00000174197.18	MGA	ENSG00000174197.18	0	0	0	0.427352	0	0	NA	262549	NA	annotation	NA	0.427352	denovo	ENSG00000174197.18	MGA	44	0	0	0.427352	Keep	iMacs	37.5219	20.179	27.4825	all	all CAGE - iMacs CFC	-79	44
denovoTx56556	chr15_51094805_51094837_-	chr15	51056608	51094685	.	-	chr15	51094805	51094837	.	-	-121	2.2858	0.85068	1.7791	2.74604	2.74237	2.85152	0.0747273	0	0.0657184	chr15_51094805_51094837_-	chr15	51094805	51094837	-	ENSG00000183578.8	TNFAIP8L3	ENSG00000183578.8	0	0	0	0.284901	0	0	NA	262550	NA	annotation	NA	0.284901	denovo	ENSG00000183578.8	TNFAIP8L3	120	0	0	0.284901	Keep	iMacs	0.140446	4.91558	8.33992	all	all CAGE - iMacs CFC	-152	-120
denovoTx56562	chr15_56365404_56365602_+	chr15	56365426	56391790	.	+	chr15	56365404	56365602	.	+	0	0.476208	0.686032	0.515682	0.267313	0.197903	0.367938	8.71819	7.70499	9.69346	chr15_56365404_56365602_+	chr15	56365404	56365602	+	ENSG00000151575.14	TEX9	ENSG00000151575.14	0.44446	0	0	0.199932	0.231993	0.718432	NA	262552	NA	annotation	NA	1.59482	denovo	ENSG00000151575.14	TEX9	176	0.950425	0.44446	0.199932	Keep	all	26.1166	1.67792	0.833154	all	same	-22	176
denovoTx56565	chr15_62390481_62390653_+	chr15	62390522	62650182	.	+	chr15	62390481	62390653	.	+	0	1.88102	2.00321	2.01116	0.680434	0.593709	1.56373	15.5682	14.927	14.9509	chr15_62390481_62390653_+	chr15	62390481	62390653	+	ENSG00000171914.17	TLN2	ENSG00000171914.17	0	0	0	0.220946	0.86316	0.414779	NA	262554	NA	annotation	NA	1.49889	denovo	ENSG00000171914.17	TLN2	131	1.27794	0	0.220946	Keep	iPSC + iMacs	45.4461	5.89539	2.83788	all	all CAGE - iPSC + iMacs CFC	-41	131
denovoTx56567	chr15_63833841_63834015_-	chr15	63763596	63833948	.	-	chr15	63833841	63834015	.	-	0	13.191	14.5988	15.9603	20.7289	19.0835	17.4157	8.56873	8.21099	8.44481	chr15_63833841_63834015_-	chr15	63833841	63834015	-	ENSG00000103657.14	HERC1	ENSG00000103657.14	0	0.0684576	1.14613	0.383474	0	0.184581	NA	262555	NA	annotation	NA	1.78264	denovo	ENSG00000103657.14	HERC1	107	0.184581	0.0684576	1.52961	Keep	all	25.2245	43.7501	57.2281	all	same	-67	107
denovoTx56569	chr15_69298854_69298985_+	chr15	69298886	69339264	.	+	chr15	69298854	69298985	.	+	0	3.02392	1.56415	3.22301	6.80434	8.96217	11.9273	5.18109	5.35899	5.94751	chr15_69298854_69298985_+	chr15	69298854	69298985	+	ENSG00000137819.14	PAQR5	ENSG00000137819.14	0	0	0	0.440853	0.24813	0	NA	262556	NA	annotation	NA	0.688983	denovo	ENSG00000137819.14	PAQR5	99	0.24813	0	0.440853	Keep	iPSC + iMacs	16.4876	7.81108	27.6938	all	all CAGE - iPSC + iMacs CFC	-32	99
denovoTx56570	chr15_69298854_69298985_+	chr15	69298944	69380364	.	+	chr15	69298854	69298985	.	+	0	3.02392	1.56415	3.22301	6.80434	8.96217	11.9273	5.18109	5.35899	5.94751	chr15_69298854_69298985_+	chr15	69298854	69298985	+	ENSG00000137819.14	PAQR5	ENSG00000137819.14	0	0	0	0.12701	0.16542	0.15685	NA	262557	NA	annotation	NA	0.449281	denovo	ENSG00000137819.14	PAQR5	41	0.32227	0	0.12701	Keep	iPSC + iMacs	16.4876	7.81108	27.6938	all	all CAGE - iPSC + iMacs CFC	-90	41
denovoTx56573	chr15_70763410_70763601_-	chr15	70668554	70763532	.	-	chr15	70763410	70763601	.	-	0	7.0955	11.6077	8.07042	8.18951	9.1318	9.19844	14.7462	15.364	15.3781	chr15_70763410_70763601_-	chr15	70763410	70763601	-	ENSG00000137831.15	UACA	ENSG00000137831.15	0	0.108192	0	0.331376	0.539315	0.18564	NA	262558	NA	annotation	NA	1.16452	denovo	ENSG00000137831.15	UACA	122	0.724955	0.108192	0.331376	Keep	all	45.4883	26.7736	26.5197	all	same	-69	122
denovoTx56574	chr15_72118063_72118100_-	chr15	72045724	72118093	.	-	chr15	72118063	72118100	.	-	0	2.78582	3.29295	2.88782	3.62088	3.02509	2.97416	1.17073	1.265	1.57724	chr15_72118063_72118100_-	chr15	72118063	72118100	-	ENSG00000066933.16	MYO9A	ENSG00000066933.16	0	0	0.163653	0.382551	0	0	NA	262559	NA	annotation	NA	0.546204	denovo	ENSG00000066933.16	MYO9A	30	0	0	0.546204	Keep	iMacs	4.01297	8.96659	9.62013	all	all CAGE - iMacs CFC	-7	30
denovoTx56576	chr15_72272506_72272667_-	chr15	72241183	72272554	.	-	chr15	72272506	72272667	.	-	0	8.57174	10.757	8.5861	7.36327	7.88784	6.89883	3.08873	2.553	3.45021	chr15_72272506_72272667_-	chr15	72272506	72272667	-	ENSG00000137817.17;ENSG00000273025.1	PARP6;ENSG00000273025	ENSG00000137817.17	0	0	0	0.349393	0.217259	0	NA	262560	NA	annotation	NA	0.566652	denovo	ENSG00000137817.17	PARP6	48	0.217259	0	0.349393	Keep	iPSC + iMacs	9.09194	27.9148	22.1499	all	all CAGE - iPSC + iMacs CFC	-113	48
denovoTx56577	chr15_72686183_72686227_+	chr15	72686205	72738451	.	+	chr15	72686183	72686227	.	+	0	5.38115	8.28727	6.807	8.18951	7.91611	6.56155	11.1593	11.914	11.7964	chr15_72686183_72686227_+	chr15	72686183	72686227	+	ENSG00000140463.14	BBS4	ENSG00000140463.14	0	0	0.175094	0.723381	1.13098	1.17205	NA	262561	NA	annotation	NA	3.20151	denovo	ENSG00000140463.14	BBS4	22	2.30303	0	0.898475	Keep	iPSC + iMacs	34.8697	20.4754	22.6672	all	all CAGE - iPSC + iMacs CFC	-22	22
denovoTx56578	chr15_73684348_73684447_+	chr15	73684387	73714516	.	+	chr15	73684348	73684447	.	+	0	48.6685	26.4808	54.3271	88.9181	63.6116	66.1674	33.6273	31.9009	34.1078	chr15_73684348_73684447_+	chr15	73684348	73684447	+	ENSG00000103855.18	CD276	ENSG00000103855.18	0.494615	0	0.298396	0.460273	0.387521	0.663491	NA	262562	NA	annotation	NA	2.3043	denovo	ENSG00000103855.18	CD276	60	1.05101	0.494615	0.758669	Keep	all	99.6361	129.476	218.697	all	same	-39	60
denovoTx56580	chr15_76905267_76905466_-	chr15	76664351	76905340	.	-	chr15	76905267	76905466	.	-	0	9.97656	7.60124	9.48854	8.67553	8.17056	8.27859	3.48727	3.28899	3.12162	chr15_76905267_76905466_-	chr15	76905267	76905466	-	ENSG00000140386.13	SCAPER	ENSG00000140386.13	2.70612	1.82087	0.414551	1.94138	0.602538	0.993898	NA	262563	NA	annotation	NA	8.47936	denovo	ENSG00000140386.13	SCAPER	73	1.59644	4.52699	2.35593	Keep	all	9.89789	27.0663	25.1247	all	same	-126	73
denovoTx56586	chr15_88621283_88621466_+	chr15	88621373	88632281	.	+	chr15	88621283	88621466	.	+	0	9.33368	9.54957	8.53453	6.26971	8.42501	8.4319	39.6553	40.5949	48.0073	chr15_88621283_88621466_+	chr15	88621283	88621466	+	ENSG00000181026.15	AEN	ENSG00000181026.15	0	0	0	0.181418	2.53795	2.30462	NA	262565	NA	annotation	NA	5.02398	denovo	ENSG00000181026.15	AEN	93	4.84257	0	0.181418	Keep	iPSC + iMacs	128.257	27.4178	23.1266	all	all CAGE - iPSC + iMacs CFC	-90	93
denovoTx56588	chr15_89334690_89334883_-	chr15	89316321	89334816	.	-	chr15	89334690	89334883	.	-	0	39.7396	47.6655	39.759	50.2306	49.0234	44.7657	24.2864	19.642	22.5414	chr15_89334690_89334883_-	chr15	89334690	89334883	-	ENSG00000140521.17	POLG	ENSG00000140521.17	0	0	0	0.428369	0	0	NA	262567	NA	annotation	NA	0.428369	denovo	ENSG00000140521.17	POLG	126	0	0	0.428369	Keep	iMacs	66.4697	127.164	144.02	all	all CAGE - iMacs CFC	-67	126
denovoTx56595	chr15_99249526_99249619_-	chr15	99155362	99249563	.	-	chr15	99249526	99249619	.	-	0	7.3336	5.54314	7.29689	10.2065	8.76427	10.3942	8.26982	6.94599	8.7734	chr15_99249526_99249619_-	chr15	99249526	99249619	-	ENSG00000103852.13	TTC23	ENSG00000103852.13	0	0.101274	0.156269	0.465218	0	0	NA	262569	NA	annotation	NA	0.722762	denovo	ENSG00000103852.13	TTC23	37	0	0.101274	0.621487	Keep	Progenitors + iMacs	23.9892	20.1736	29.365	all	all CAGE - Progenitors + iMacs CFC	-56	37
denovoTx56596	chr15_99249526_99249619_-	chr15	99228558	99249568	.	-	chr15	99249526	99249619	.	-	0	7.3336	5.54314	7.29689	10.2065	8.76427	10.3942	8.26982	6.94599	8.7734	chr15_99249526_99249619_-	chr15	99249526	99249619	-	ENSG00000103852.13	TTC23	ENSG00000103852.13	0	0	0	0.310146	0	0	NA	262570	NA	annotation	NA	0.310146	denovo	ENSG00000103852.13	TTC23	42	0	0	0.310146	Keep	iMacs	23.9892	20.1736	29.365	all	all CAGE - iMacs CFC	-51	42
denovoTx56598	chr15_100341904_100342060_-	chr15	100168410	100342004	.	-	chr15	100341904	100342060	.	-	0	0.904795	0.548826	1.36656	2.18711	0.848155	1.22646	1.12091	0.689999	0.78862	chr15_100341904_100342060_-	chr15	100341904	100342060	-	ENSG00000140470.15	ADAMTS17	ENSG00000140470.15	0.224367	0	0	0.558544	0	0	NA	262571	NA	annotation	NA	0.782912	denovo	ENSG00000140470.15	ADAMTS17	100	0	0.224367	0.558544	Keep	Progenitors + iMacs	2.59953	2.82018	4.26172	all	all CAGE - Progenitors + iMacs CFC	-56	100
denovoTx56599	chr16_684322_684363_-	chr16	681670	684334	.	-	chr16	684322	684363	.	-	0	52.5257	33.4509	63.1452	96.7917	92.1379	81.9887	85.8866	81.0059	102.948	chr16_684322_684363_-	chr16	684322	684363	-	ENSG00000161999.13	JMJD8	ENSG00000161999.13	0	0	0	0.322638	0.15642	0	NA	262572	NA	annotation	NA	0.479058	denovo	ENSG00000161999.13	JMJD8	12	0.15642	0	0.322638	Keep	iPSC + iMacs	269.84	149.122	270.918	all	all CAGE - iPSC + iMacs CFC	-29	12
denovoTx5660	chr2_173354503_173354630_-	chr2	173352401	173354622	.	-	chr2	173354503	173354630	.	-	0	0.0714312	0.246972	0.12892	0.0729036	0.254447	0.0613229	0.797091	0.712999	0.591465	chr2_173354503_173354630_-	chr2	173354503	173354630	-	ENSG00000236391.3	ENSG00000236391	ENSG00000236391.3	0.673102	0.284604	0.134402	0	0.49626	1.3826	NA	262573	NA	annotation	NA	2.97097	denovo	ENSG00000236391.3	ENSG00000236391	119	1.87886	0.957705	0.134402	Keep	all	2.10156	0.447323	0.388673	all	same	-8	119
denovoTx56603	chr16_2752536_2752606_-	chr16	2737103	2752600	.	-	chr16	2752536	2752606	.	-	0	0.547639	0.878121	0.799306	1.14216	0.904699	1.01183	0.348727	0.298999	0.460028	chr16_2752536_2752606_-	chr16	2752536	2752606	-	ENSG00000205913.7	SRRM2-AS1	ENSG00000205913.7	0	0	0	0.322437	0	0	NA	262574	NA	annotation	NA	0.322437	denovo	ENSG00000205913.7	SRRM2-AS1	64	0	0	0.322437	Keep	iMacs	1.10776	2.22507	3.05868	all	all CAGE - iMacs CFC	-6	64
denovoTx56607	chr16_3283377_3283561_+	chr16	3283399	3291455	.	+	chr16	3283377	3283561	.	+	0	11.929	11.7174	14.568	17.4969	19.1683	13.2458	11.2589	14.789	17.1196	chr16_3283377_3283561_+	chr16	3283377	3283561	+	ENSG00000006194.10	ZNF263	ENSG00000006194.10	0	0.257412	0.736753	0.596836	0.989652	0.515514	NA	262575	NA	annotation	NA	3.09617	denovo	ENSG00000006194.10	ZNF263	162	1.50517	0.257412	1.33359	Keep	all	43.1675	38.2144	49.9109	all	same	-22	162
denovoTx56609	chr16_4734184_4734276_-	chr16	4726981	4734244	.	-	chr16	4734184	4734276	.	-	0	6.61929	6.88776	6.3171	4.25271	7.66167	5.24311	7.52255	8.94698	7.78763	chr16_4734184_4734276_-	chr16	4734184	4734276	-	ENSG00000168096.15;ENSG00000266994.1	ANKS3;ENSG00000266994	ENSG00000168096.15	0	0	0	0.365521	0.0854494	0	NA	262576	NA	annotation	NA	0.45097	denovo	ENSG00000168096.15	ANKS3	60	0.0854494	0	0.365521	Keep	iPSC + iMacs	24.2572	19.8242	17.1575	all	all CAGE - iPSC + iMacs CFC	-32	60
denovoTx5661	chr2_173354806_173354963_+	chr2	173354838	173364604	.	+	chr2	173354806	173354963	.	+	0	83.384	109.71	94.1892	29.4531	27.6216	31.3054	95.3521	107.479	119.805	chr2_173354806_173354963_+	chr2	173354806	173354963	+	ENSG00000144354.14	CDCA7	ENSG00000144354.14	2.95832	2.83775	0	1.01217	0.784267	1.52571	NA	262577	NA	annotation	NA	9.11822	denovo	ENSG00000144354.14	CDCA7	125	2.30998	5.79607	1.01217	Keep	all	322.635	287.284	88.38	all	same	-32	125
denovoTx56611	chr16_5033606_5033637_-	chr16	5024872	5033633	.	-	chr16	5033606	5033637	.	-	0	2.14294	1.34462	2.47527	4.20411	3.78843	2.9435	0.274	0.505999	0.328592	chr16_5033606_5033637_-	chr16	5033606	5033637	-	ENSG00000103174.13	NAGPA	ENSG00000103174.13	0	0	0	0.508205	0.134362	0.27652	NA	262579	NA	annotation	NA	0.919086	denovo	ENSG00000103174.13	NAGPA	27	0.410881	0	0.508205	Keep	iPSC + iMacs	1.10859	5.96283	10.936	all	all CAGE - iPSC + iMacs CFC	-4	27
denovoTx56614	chr16_9092054_9092069_+	chr16	9092420	9117539	.	+	chr16	9092054	9092069	.	+	-352	0.285725	0.274413	0.412545	0.777639	0.678524	0.183969	0.548	0.528999	0.887198	chr16_9092054_9092069_+	chr16	9092054	9092069	+	ENSG00000182831.12	C16orf72	ENSG00000182831.12	0	0.569208	0	0.0560415	0.57897	0.349356	NA	262580	NA	annotation	NA	1.55358	denovo	ENSG00000182831.12	C16orf72	351	0.928327	0.569208	0.0560415	Keep	all	1.9642	0.972683	1.64013	all	same	-366	-351
denovoTx56617	chr16_14975003_14975168_+	chr16	14975105	14977953	.	+	chr16	14975003	14975168	.	+	0	81.2649	59.4378	77.6874	47.6061	52.2746	52.4924	87.6302	59.3859	73.4074	chr16_14975003_14975168_+	chr16	14975003	14975168	+	ENSG00000179889.20	PDXDC1	ENSG00000179889.20	1.13873	1.50958	1.10895	2.86197	0	1.11214	NA	262581	NA	annotation	NA	7.73138	denovo	ENSG00000179889.20	PDXDC1	63	1.11214	2.64831	3.97092	Keep	all	220.424	218.39	152.373	all	same	-102	63
denovoTx56620	chr16_21158590_21158742_+	chr16	21158623	21179970	.	+	chr16	21158590	21158742	.	+	0	5.85736	6.28406	5.80142	6.73143	5.25856	4.87517	11.7571	11.891	11.8293	chr16_21158590_21158742_+	chr16	21158590	21158742	+	ENSG00000011638.11	LDAF1	ENSG00000011638.11	0	0	0.134402	0.293234	0.24813	0	NA	262583	NA	annotation	NA	0.675767	denovo	ENSG00000011638.11	LDAF1	119	0.24813	0	0.427637	Keep	iPSC + iMacs	35.4774	17.9428	16.8652	all	all CAGE - iPSC + iMacs CFC	-33	119
denovoTx56621	chr16_21502195_21502295_-	chr16	21463539	21502279	.	-	chr16	21502195	21502295	.	-	0	4.02396	3.97899	4.2028	7.24176	8.82081	5.39642	3.16346	3.28899	2.72731	chr16_21502195_21502295_-	chr16	21502195	21502295	-	ENSG00000180747.15	SMG1P3	ENSG00000258186.2	0.440989	0.369035	0	1.2963	0.486974	0.61618	NA	262584	NA	annotation	NA	3.20948	denovo	ENSG00000258186.2	SLC7A5P2	84	1.10315	0.810025	1.2963	Keep	all	9.17976	12.2057	21.459	all	same	-16	84
denovoTx56623	chr16_22437449_22437485_-	chr16	22421772	22437402	.	-	chr16	22437449	22437485	.	-	-48	1.21433	0.85068	1.36656	0.704735	0.62198	0.398599	0.772182	0.551999	1.15007	chr16_22437449_22437485_-	chr16	22437449	22437485	-	ENSG00000257122.5	RRN3P3	ENSG00000257122.5	0.234316	0	0.175041	0.38186	0.220012	0.520585	NA	262585	NA	annotation	NA	1.53181	denovo	ENSG00000257122.5	RRN3P3	47	0.740597	0.234316	0.556901	Keep	all	2.47425	3.43157	1.72531	all	same	-83	-47
denovoTx56625	chr16_22436999_22437063_+	chr16	22437013	22475382	.	+	chr16	22436999	22437063	.	+	0	4.47635	4.74734	4.77005	3.86389	4.94757	4.96716	3.18837	2.415	2.56302	chr16_22436999_22437063_+	chr16	22436999	22437063	+	ENSG00000237296.10	SMG1P1	ENSG00000237296.10	0	0	0	0.552218	0	0	NA	262586	NA	annotation	NA	0.552218	denovo	ENSG00000237296.10	SMG1P1	50	0	0	0.552218	Keep	iMacs	8.16638	13.9938	13.7786	all	all CAGE - iMacs CFC	-14	50
denovoTx56626	chr16_25111438_25111594_-	chr16	25101836	25111555	.	-	chr16	25111438	25111594	.	-	0	0.809554	1.59159	1.00558	0.850542	1.27223	1.01183	0.373637	0.459999	0.525747	chr16_25111438_25111594_-	chr16	25111438	25111594	-	ENSG00000260448.7	LCMT1-AS1	ENSG00000260448.7	0	0.12644	0	0.3425	0	0	NA	262587	NA	annotation	NA	0.46894	denovo	ENSG00000260448.7	LCMT1-AS1	117	0	0.12644	0.3425	Keep	Progenitors + iMacs	1.35938	3.40673	3.1346	all	all CAGE - Progenitors + iMacs CFC	-39	117
denovoTx56628	chr16_27247248_27247379_+	chr16	27247315	27253748	.	+	chr16	27247248	27247379	.	+	0	0.57145	0.246972	0.69617	0.218711	0.367534	0.122646	0	0	0	chr16_27247248_27247379_+	chr16	27247248	27247379	+	noData	noData	ENSG00000169189.17	0	0	0	0.427352	0	0	NA	262588	NA	annotation	NA	0.427352	denovo	BambuGene_nas_ENSG00000169189.17	NSMCE1-AS	64	0	0	0.427352	Keep	iMacs	0	1.51459	0.708891	Progenitors + iMacs	Progenitors + iMacs CAGE - iMacs CFC	-67	64
denovoTx56639	chr16_33707151_33707263_-	chr16	33698042	33707238	.	-	chr16	33707151	33707263	.	-	0	0.61907	0.713474	0.644602	0.243012	0.367534	0.490583	0.0249091	0.0459999	0	chr16_33707151_33707263_-	chr16	33707151	33707263	-	ENSG00000260518.2	BMS1P8	ENSG00000260518.2	0	0	0	0.53419	0	0	NA	262592	NA	annotation	NA	0.53419	denovo	ENSG00000260518.2	BMS1P8	87	0	0	0.53419	Keep	iMacs	0.070909	1.97715	1.10113	all	all CAGE - iMacs CFC	-25	87
denovoTx56641	chr16_50742696_50742828_-	chr16	50736370	50742744	.	-	chr16	50742696	50742828	.	-	0	0.190483	0.21953	0.180489	0.534627	0.424078	0.551906	0.149455	0.0459999	0.164296	chr16_50742696_50742828_-	chr16	50742696	50742828	-	ENSG00000261644.3	CYLD-AS1	ENSG00000261644.3	0	0.0948679	0.151219	0.284901	0	0.0460861	NA	262593	NA	annotation	NA	0.577074	denovo	ENSG00000261644.3	CYLD-AS1	48	0.0460861	0.0948679	0.43612	Keep	all	0.35975	0.590502	1.51061	all	same	-84	48
denovoTx56645	chr16_57590798_57590905_+	chr16	57590819	57598152	.	+	chr16	57590798	57590905	.	+	0	0.190483	0.192089	0.438329	1.82259	1.49841	1.37977	0	0	0	chr16_57590798_57590905_+	chr16	57590798	57590905	+	ENSG00000159618.16	ADGRG5	ENSG00000159618.16	0.448734	0.142302	0.873614	1.17522	0	0	NA	262594	NA	annotation	NA	2.63987	denovo	ENSG00000159618.16	ADGRG5	86	0	0.591036	2.04883	Keep	Progenitors + iMacs	0	0.820902	4.70076	Progenitors + iMacs	same	-21	86
denovoTx56646	chr16_57590798_57590905_+	chr16	57590869	57603413	.	+	chr16	57590798	57590905	.	+	0	0.190483	0.192089	0.438329	1.82259	1.49841	1.37977	0	0	0	chr16_57590798_57590905_+	chr16	57590798	57590905	+	ENSG00000159618.16	ADGRG5	ENSG00000159618.16	0.224367	0.142302	0.873614	0.391739	0	0	NA	262595	NA	annotation	NA	1.63202	denovo	ENSG00000159618.16	ADGRG5	36	0	0.366669	1.26535	Keep	Progenitors + iMacs	0	0.820902	4.70076	Progenitors + iMacs	same	-71	36
denovoTx56649	chr16_61918282_61918327_+	chr16	61918303	61940312	.	+	chr16	61918282	61918327	.	+	0	0.214294	0.274413	0.12892	0.0972048	0.0565437	0.0919844	1.14582	1.219	2.20156	chr16_61918282_61918327_+	chr16	61918282	61918327	+	ENSG00000260115.1	CDH8-AS1	ENSG00000260115.1	0	0	0	0.284901	0.041355	0	NA	262596	NA	annotation	NA	0.326256	denovo	ENSG00000260115.1	CDH8-AS1	24	0.041355	0	0.284901	Keep	iPSC + iMacs	4.56638	0.617627	0.245733	all	all CAGE - iPSC + iMacs CFC	-21	24
denovoTx56654	chr16_67000516_67000595_+	chr16	67000569	67009751	.	+	chr16	67000516	67000595	.	+	0	2.19056	1.01533	2.9136	2.40582	3.1099	3.18879	0.0747273	0.023	0.0328592	chr16_67000516_67000595_+	chr16	67000516	67000595	+	ENSG00000172824.16	CES4A	ENSG00000172824.16	0.224367	0.0948679	0.16779	0.284901	0	0	NA	262600	NA	annotation	NA	0.771927	denovo	ENSG00000172824.16	CES4A	26	0	0.319235	0.452691	Keep	Progenitors + iMacs	0.130586	6.11949	8.70451	all	all CAGE - Progenitors + iMacs CFC	-53	26
denovoTx56657	chr16_67481362_67481470_+	chr16	67481346	67505687	.	+	chr16	67481362	67481470	.	+	0	0.500018	0.768356	0.876659	1.72539	2.65755	1.1958	0.149455	0.23	0.197155	chr16_67481362_67481470_+	chr16	67481362	67481470	+	ENSG00000270049.4	ATP6V0D1-DT	ENSG00000270049.4	0	0	0.134402	0.284901	0	0	NA	262601	NA	annotation	NA	0.419303	denovo	ENSG00000270049.4	ATP6V0D1-DT	124	0	0	0.419303	Keep	iMacs	0.576609	2.14503	5.57874	all	all CAGE - iMacs CFC	16	124
denovoTx56661	chr16_69385781_69385784_-	chr16	69364968	69385741	.	-	chr16	69385781	69385784	.	-	-41	0.261914	0.164648	0.386761	0.437422	0.339262	0.367938	0.249091	0.207	0.230014	chr16_69385781_69385784_-	chr16	69385781	69385784	-	ENSG00000132604.11	TERF2	ENSG00000132604.11	0.00379629	0.274754	0.174699	0	0.119581	0.663688	NA	262603	NA	annotation	NA	1.23652	denovo	ENSG00000132604.11	TERF2	40	0.783269	0.27855	0.174699	Keep	all	0.686105	0.813323	1.14462	all	same	-43	-40
denovoTx56663	chr16_70114307_70114418_+	chr16	70114340	70158327	.	+	chr16	70114307	70114418	.	+	0	7.69076	7.711	7.09062	9.62328	7.74648	7.81867	17.6855	16.215	21.8514	chr16_70114307_70114418_+	chr16	70114307	70114418	+	ENSG00000090857.14	PDPR	ENSG00000090857.14	0	0.189736	0	0.823076	0.67988	0	NA	262604	NA	annotation	NA	1.69269	denovo	ENSG00000090857.14	PDPR	78	0.67988	0.189736	0.823076	Keep	all	55.7518	22.4924	25.1884	all	same	-33	78
denovoTx56664	chr16_71462150_71462271_-	chr16	71447628	71462230	.	-	chr16	71462150	71462271	.	-	0	4.8097	6.94265	4.82162	5.07895	7.26586	5.30443	7.69691	7.40599	8.97056	chr16_71462150_71462271_-	chr16	71462150	71462271	-	ENSG00000167377.19;ENSG00000261611.6	ZNF23;ENSG00000261611	ENSG00000261611.6	0.335891	0	1.0829	0.754884	0.589752	0	NA	262605	NA	annotation	NA	2.76343	denovo	ENSG00000261611.6	ENSG00000261611	80	0.589752	0.335891	1.83779	Keep	all	24.0735	16.574	17.6492	all	same	-41	80
denovoTx56667	chr16_72664874_72665029_-	chr16	72427390	72665003	.	-	chr16	72664874	72665029	.	-	0	5.35734	7.43659	7.14219	5.27336	6.13499	5.36576	5.48	6.02599	7.8862	chr16_72664874_72665029_-	chr16	72664874	72665029	-	ENSG00000261008.8	LINC01572	ENSG00000261008.8	0.249297	0.458223	0.156491	0.569802	0.281722	0	NA	262606	NA	annotation	NA	1.71554	denovo	ENSG00000261008.8	LINC01572	129	0.281722	0.70752	0.726293	Keep	all	19.3922	19.9361	16.7741	all	same	-26	129
denovoTx56668	chr16_75623174_75623325_-	chr16	75598094	75623278	.	-	chr16	75623174	75623325	.	-	0	13.9291	16.0257	17.1206	19.3195	21.9672	18.5502	17.5609	18.055	21.3256	chr16_75623174_75623325_-	chr16	75623174	75623325	-	ENSG00000065457.11	ADAT1	ENSG00000065457.11	0.326582	0	0	1.55215	0.626855	0	NA	262607	NA	annotation	NA	2.50559	denovo	ENSG00000065457.11	ADAT1	104	0.626855	0.326582	1.55215	Keep	all	56.9415	47.0754	59.8369	all	same	-47	104
denovoTx56669	chr16_81096277_81096426_-	chr16	81082326	81096285	.	-	chr16	81096277	81096426	.	-	0	11.929	17.5899	11.6286	7.29036	5.96536	5.73369	36.0186	25.139	26.7474	chr16_81096277_81096426_-	chr16	81096277	81096426	-	ENSG00000284512.1;ENSG00000260643.2;ENSG00000140905.11	ENSG00000284512;ENSG00000260643;GCSH	ENSG00000260643.2	0	0.189736	0.134402	0.284901	0.827101	1.10608	NA	262608	NA	annotation	NA	2.54222	denovo	ENSG00000260643.2	ENSG00000260643	8	1.93318	0.189736	0.419303	Keep	all	87.9049	41.1475	18.9894	all	same	-141	8
denovoTx56672	chr16_84504567_84504717_-	chr16	84494313	84504677	.	-	chr16	84504567	84504717	.	-	0	16.2387	14.736	17.4816	11.6646	10.4606	9.19844	22.2936	22.034	26.8459	chr16_84504567_84504717_-	chr16	84504567	84504717	-	ENSG00000140950.16	MEAK7	ENSG00000140950.16	0	0	0	0.444632	0	0	NA	262611	NA	annotation	NA	0.444632	denovo	ENSG00000140950.16	MEAK7	110	0	0	0.444632	Keep	iMacs	71.1736	48.4563	31.3236	all	all CAGE - iMacs CFC	-40	110
denovoTx56673	chr16_85027555_85027671_-	chr16	85025777	85027656	.	-	chr16	85027555	85027671	.	-	0	0.261914	1.01533	0.386761	1.21506	2.99681	1.22646	0.0498182	0	0.0657184	chr16_85027555_85027671_-	chr16	85027555	85027671	-	ENSG00000289551.1	ENSG00000289551	ENSG00000289551.1	0.224367	0	0.246403	0.569802	0	0	NA	262612	NA	annotation	NA	1.04057	denovo	ENSG00000289551.1	ENSG00000289551	101	0	0.224367	0.816206	Keep	Progenitors + iMacs	0.115537	1.664	5.43833	all	all CAGE - Progenitors + iMacs CFC	-15	101
denovoTx56675	chr16_86555102_86555258_-	chr16	86530179	86554755	.	-	chr16	86555102	86555258	.	-	-348	6.61929	8.09518	7.58052	8.0194	6.44598	5.67237	6.50128	4.50799	5.42176	chr16_86555102_86555258_-	chr16	86555102	86555258	-	ENSG00000103248.19	MTHFSD	ENSG00000103248.19	0	0	0	0.141408	0	0.196746	NA	262613	NA	annotation	NA	0.338154	denovo	ENSG00000103248.19	MTHFSD	347	0.196746	0	0.141408	Keep	iPSC + iMacs	16.431	22.295	20.1377	all	all CAGE - iPSC + iMacs CFC	-503	-347
denovoTx56677	chr16_87951399_87951514_+	chr16	87951434	88077315	.	+	chr16	87951399	87951514	.	+	0	16.0006	15.0378	18.5388	15.4556	15.1537	12.3259	15.8173	13.8	17.4482	chr16_87951399_87951514_+	chr16	87951399	87951514	+	ENSG00000172530.21	BANP	ENSG00000172530.21	0.268256	0	0	0.321913	0.305729	0.576068	NA	262614	NA	annotation	NA	1.47197	denovo	ENSG00000172530.21	BANP	80	0.881797	0.268256	0.321913	Keep	all	47.0655	49.5772	42.9352	all	same	-35	80
denovoTx56678	chr16_89093807_89093989_+	chr16	89093868	89154586	.	+	chr16	89093807	89093989	.	+	0	15.0244	20.2791	18.8482	24.1554	22.0238	18.3662	7.97091	8.62498	8.87198	chr16_89093807_89093989_+	chr16	89093807	89093989	+	ENSG00000176715.17	ACSF3	ENSG00000176715.17	0	0.153996	0.156803	0.53298	0.613737	0.289873	NA	262615	NA	annotation	NA	1.74739	denovo	ENSG00000176715.17	ACSF3	121	0.903609	0.153996	0.689783	Keep	all	25.4679	54.1516	64.5454	all	same	-61	121
denovoTx56682	chr16_89720712_89720716_-	chr16	89707134	89720702	.	-	chr16	89720712	89720716	.	-	-11	0.119052	0.137206	0.12892	0.388819	0.480621	0.398599	0	0	0	chr16_89720712_89720716_-	chr16	89720712	89720716	-	ENSG00000075399.14	VPS9D1	ENSG00000075399.14	0	0.0948679	0.195069	1.11324	0	0	NA	262617	NA	annotation	NA	1.40317	denovo	ENSG00000075399.14	VPS9D1	10	0	0.0948679	1.3083	Keep	Progenitors + iMacs	0	0.385179	1.26804	Progenitors + iMacs	same	-14	-10
denovoTx56686	chr17_752141_752326_-	chr17	744619	752171	.	-	chr17	752141	752326	.	-	0	45.1445	40.5308	51.4392	40.9232	40.4853	40.5038	106.96	97.8878	117.8	chr17_752141_752326_-	chr17	752141	752326	-	ENSG00000179409.11	GEMIN4	ENSG00000179409.11	0	0	0	0.389088	0.128675	0.182898	NA	262619	NA	annotation	NA	0.700661	denovo	ENSG00000179409.11	GEMIN4	30	0.311573	0	0.389088	Keep	iPSC + iMacs	322.648	137.115	121.912	all	all CAGE - iPSC + iMacs CFC	-155	30
denovoTx56687	chr17_1109047_1109127_-	chr17	1057559	1109102	.	-	chr17	1109047	1109127	.	-	0	44.2159	29.7738	51.2845	38.2015	49.7584	41.5156	2.41618	2.461	2.89161	chr17_1109047_1109127_-	chr17	1109047	1109127	-	ENSG00000159842.16	ABR	ENSG00000159842.16	0	0	1.4948	0.401557	0.16542	0	NA	262620	NA	annotation	NA	2.06178	denovo	ENSG00000159842.16	ABR	55	0.16542	0	1.89636	Keep	iPSC + iMacs	7.76879	125.274	129.476	all	all CAGE - iPSC + iMacs CFC	-25	55
denovoTx56688	chr17_2303879_2303881_-	chr17	2300118	2303844	.	-	chr17	2303879	2303881	.	-	-36	0.238104	0.109765	0.154704	0.145807	0.169631	0.153307	0.249091	0.344999	0.427169	chr17_2303879_2303881_-	chr17	2303879	2303881	-	ENSG00000070366.14	SMG6	ENSG00000070366.14	0.229151	0.134574	0	1.06333	1.49851	0.829559	NA	262621	NA	annotation	NA	3.75513	denovo	ENSG00000070366.14	SMG6	35	2.32807	0.363725	1.06333	Keep	all	1.02126	0.502574	0.468746	all	same	-37	-35
denovoTx56689	chr17_2396764_2396857_-	chr17	2384075	2396799	.	-	chr17	2396764	2396857	.	-	0	2.02388	1.86601	3.11987	2.13851	1.3005	1.22646	0.423455	0.253	0.427169	chr17_2396764_2396857_-	chr17	2396764	2396857	-	ENSG00000070444.15	MNT	ENSG00000070444.15	0.307612	0.121402	0	0.637664	0	0	NA	262622	NA	annotation	NA	1.06668	denovo	ENSG00000070444.15	MNT	35	0	0.429014	0.637664	Keep	Progenitors + iMacs	1.10362	7.00976	4.66547	all	all CAGE - Progenitors + iMacs CFC	-58	35
denovoTx56691	chr17_2939921_2940000_+	chr17	2939960	2964069	.	+	chr17	2939921	2940000	.	+	0	2.19056	0.713474	2.29478	1.9198	2.17693	4.41525	0	0	0	chr17_2939921_2940000_+	chr17	2939921	2940000	+	ENSG00000132359.15	RAP1GAP2	ENSG00000132359.15	0	0	0	0.533567	0	0	NA	262623	NA	annotation	NA	0.533567	denovo	ENSG00000132359.15	RAP1GAP2	40	0	0	0.533567	Keep	iMacs	0	5.19881	8.51198	Progenitors + iMacs	Progenitors + iMacs CAGE - iMacs CFC	-39	40
denovoTx56692	chr17_4704108_4704156_-	chr17	4671386	4704129	.	-	chr17	4704108	4704156	.	-	0	16.1911	17.3978	16.8628	18.3231	15.4647	14.5642	54.2022	50.5769	57.9307	chr17_4704108_4704156_-	chr17	4704108	4704156	-	ENSG00000141456.16	PELP1	ENSG00000141456.16	0	0.117136	0	0.316239	0.574584	0.95962	NA	262624	NA	annotation	NA	1.96758	denovo	ENSG00000141456.16	PELP1	21	1.5342	0.117136	0.316239	Keep	all	162.71	50.4516	48.352	all	same	-27	21
denovoTx56700	chr17_7887719_7887806_+	chr17	7887747	7894265	.	+	chr17	7887719	7887806	.	+	0	4.54779	7.82077	3.86761	3.83959	5.1172	4.10864	0.398546	0.551999	0.230014	chr17_7887719_7887806_+	chr17	7887719	7887806	+	ENSG00000170004.18	CHD3	ENSG00000170004.18	0	0	0	0.578383	0	0	NA	262626	NA	annotation	NA	0.578383	denovo	ENSG00000170004.18	CHD3	59	0	0	0.578383	Keep	iMacs	1.18056	16.2362	13.0654	all	all CAGE - iMacs CFC	-28	59
denovoTx56701	chr17_8295334_8295423_-	chr17	8290065	8295369	.	-	chr17	8295334	8295423	.	-	0	9.21462	8.36959	10.9067	13.5115	12.8071	10.1796	3.13855	2.346	2.69445	chr17_8295334_8295423_-	chr17	8295334	8295423	-	ENSG00000125434.11	SLC25A35	ENSG00000125434.11	0.255577	0	0.148713	0.301619	0.186021	0.161156	NA	262627	NA	annotation	NA	1.05309	denovo	ENSG00000125434.11	SLC25A35	35	0.347176	0.255577	0.450332	Keep	all	8.179	28.4909	36.4982	all	same	-54	35
denovoTx56705	chr17_17681422_17681591_+	chr17	17681868	17685049	.	+	chr17	17681422	17681591	.	+	-278	9.30987	7.87565	10.1074	19.5625	15.7474	16.4959	0.199273	0.184	0.328592	chr17_17681422_17681591_+	chr17	17681422	17681591	+	ENSG00000108557.20	RAI1	ENSG00000108557.20	0	0.47434	0	0.427352	0	0	NA	262628	NA	annotation	NA	0.901691	denovo	ENSG00000108557.20	RAI1	277	0	0.47434	0.427352	Keep	Progenitors + iMacs	0.711864	27.2929	51.8057	all	all CAGE - Progenitors + iMacs CFC	-446	-277
denovoTx56713	chr17_28950509_28950648_+	chr17	28950547	28993157	.	+	chr17	28950509	28950648	.	+	0	0.0714312	0.905563	0.283625	0.680434	0.819883	0.490583	0.249091	0.207	0.230014	chr17_28950509_28950648_+	chr17	28950509	28950648	+	ENSG00000179761.12	PIPOX	ENSG00000179761.12	0	0	0.134402	0.284901	0	0	NA	262629	NA	annotation	NA	0.419303	denovo	ENSG00000179761.12	PIPOX	101	0	0	0.419303	Keep	iMacs	0.686105	1.26062	1.9909	all	all CAGE - iMacs CFC	-38	101
denovoTx56715	chr17_29929847_29929904_+	chr17	29929681	29970254	.	+	chr17	29929847	29929904	.	+	0	0.952416	0.521385	0.618818	0.583229	0.395806	0.521245	0.149455	0.207	0.131437	chr17_29929847_29929904_+	chr17	29929847	29929904	+	ENSG00000176927.16	EFCAB5	ENSG00000176927.16	0.224367	0	0.201603	0.284901	0	0.27652	NA	262630	NA	annotation	NA	0.987391	denovo	ENSG00000176927.16	EFCAB5	223	0.27652	0.224367	0.486504	Keep	all	0.487891	2.09262	1.50028	all	same	166	223
denovoTx56716	chr17_29929847_29929904_+	chr17	29929876	29946129	.	+	chr17	29929847	29929904	.	+	0	0.952416	0.521385	0.618818	0.583229	0.395806	0.521245	0.149455	0.207	0.131437	chr17_29929847_29929904_+	chr17	29929847	29929904	+	ENSG00000176927.16	EFCAB5	ENSG00000176927.16	0	0	0	0.427352	0.0827101	0	NA	262631	NA	annotation	NA	0.510062	denovo	ENSG00000176927.16	EFCAB5	28	0.0827101	0	0.427352	Keep	iPSC + iMacs	0.487891	2.09262	1.50028	all	all CAGE - iPSC + iMacs CFC	-29	28
denovoTx56718	chr17_30600410_30600506_+	chr17	30600415	30634321	.	+	chr17	30600410	30600506	.	+	0	3.50013	4.99431	3.8934	4.34992	4.35386	4.2926	3.76127	3.31199	3.74595	chr17_30600410_30600506_+	chr17	30600410	30600506	+	ENSG00000214719.13	ENSG00000214719	ENSG00000214719.13	0	0.119341	0	0.340266	0	0	NA	262633	NA	annotation	NA	0.459607	denovo	ENSG00000214719.13	ENSG00000214719	91	0	0.119341	0.340266	Keep	Progenitors + iMacs	10.8192	12.3878	12.9964	all	all CAGE - Progenitors + iMacs CFC	-5	91
denovoTx5672	chr2_174395615_174395778_-	chr2	174348366	174395704	.	-	chr2	174395615	174395778	.	-	0	13.7624	36.8537	13.4593	29.5503	16.539	16.5572	19.5038	16.767	21.2599	chr2_174395615_174395778_-	chr2	174395615	174395778	-	ENSG00000138433.16	CIR1	ENSG00000138433.16	4.91367	4.9589	4.67606	3.84003	5.88011	6.561	NA	262634	NA	annotation	NA	30.8298	denovo	ENSG00000138433.16	CIR1	89	12.4411	9.87257	8.51609	Keep	all	57.5307	64.0754	62.6465	all	same	-74	89
denovoTx56721	chr17_31008453_31008456_+	chr17	31008497	31035653	.	+	chr17	31008453	31008456	.	+	-42	0.142862	0.137206	0.283625	0.388819	0.791611	0.367938	0.0249091	0.138	0.131437	chr17_31008453_31008456_+	chr17	31008453	31008456	+	ENSG00000266865.7	ENSG00000266865	ENSG00000266865.7	0.410794	0.161965	0.171942	0.682552	0	0	NA	262636	NA	annotation	NA	1.42725	denovo	ENSG00000266865.7	ENSG00000266865	41	0	0.572759	0.854494	Keep	Progenitors + iMacs	0.294346	0.563694	1.54837	all	all CAGE - Progenitors + iMacs CFC	-44	-41
denovoTx56722	chr17_31008522_31008639_+	chr17	31008683	31035641	.	+	chr17	31008522	31008639	.	+	-45	2.09532	1.20742	2.44949	6.41552	7.29413	4.62988	0.373637	0.436999	0.525747	chr17_31008522_31008639_+	chr17	31008522	31008639	+	ENSG00000266865.7	ENSG00000266865	ENSG00000266865.7	0.274408	0	0	0.179736	0.626893	0	NA	262637	NA	annotation	NA	1.08104	denovo	ENSG00000266865.7	ENSG00000266865	44	0.626893	0.274408	0.179736	Keep	all	1.33638	5.75222	18.3395	all	same	-161	-44
denovoTx56723	chr17_32007993_32008030_+	chr17	32007994	32053487	.	+	chr17	32007993	32008030	.	+	0	0.357156	0.274413	0.464113	10.1822	1.21569	4.47657	0.722364	0.528999	1.51152	chr17_32007993_32008030_+	chr17	32007993	32008030	+	ENSG00000185158.12	LRRC37B	ENSG00000185158.12	0.224367	0	0	0.310757	0	0	NA	262638	NA	annotation	NA	0.535125	denovo	ENSG00000185158.12	LRRC37B	36	0	0.224367	0.310757	Keep	Progenitors + iMacs	2.76289	1.09568	15.8745	all	all CAGE - Progenitors + iMacs CFC	-1	36
denovoTx56724	chr17_32007993_32008030_+	chr17	32008012	32050330	.	+	chr17	32007993	32008030	.	+	0	0.357156	0.274413	0.464113	10.1822	1.21569	4.47657	0.722364	0.528999	1.51152	chr17_32007993_32008030_+	chr17	32007993	32008030	+	ENSG00000185158.12	LRRC37B	ENSG00000185158.12	0	0.0997906	0	0.311139	0	0	NA	262639	NA	annotation	NA	0.41093	denovo	ENSG00000185158.12	LRRC37B	18	0	0.0997906	0.311139	Keep	Progenitors + iMacs	2.76289	1.09568	15.8745	all	all CAGE - Progenitors + iMacs CFC	-19	18
denovoTx56727	chr17_35089217_35089321_-	chr17	35009117	35089226	.	-	chr17	35089217	35089321	.	-	0	10.8337	13.309	10.1331	19.0278	21.9955	17.2931	5.85364	6.00299	7.06472	chr17_35089217_35089321_-	chr17	35089217	35089321	-	ENSG00000092871.17;ENSG00000267618.5	RFFL;ENSG00000267618	ENSG00000092871.17	0	0	0	0.302373	0.0850417	0.445487	NA	262640	NA	annotation	NA	0.832901	denovo	ENSG00000092871.17	RFFL	9	0.530529	0	0.302373	Keep	iPSC + iMacs	18.9214	34.2759	58.3164	all	all CAGE - iPSC + iMacs CFC	-95	9
denovoTx56735	chr17_42906961_42907129_+	chr17	42906962	42913324	.	+	chr17	42906961	42907129	.	+	0	1.02385	1.01533	0.82509	18.882	6.27635	22.8121	0	0	0	chr17_42906961_42907129_+	chr17	42906961	42907129	+	ENSG00000131482.10	G6PC1	ENSG00000131482.10	0	0	0	0.436444	0	0	NA	262643	NA	annotation	NA	0.436444	denovo	ENSG00000131482.10	G6PC1	167	0	0	0.436444	Keep	iMacs	0	2.86427	47.9705	Progenitors + iMacs	Progenitors + iMacs CAGE - iMacs CFC	-1	167
denovoTx56739	chr17_44014902_44015018_-	chr17	44011191	44014647	.	-	chr17	44014902	44015018	.	-	-256	11.6195	14.9829	12.3764	16.865	15.9736	12.2033	3.26309	3.90999	3.54879	chr17_44014902_44015018_-	chr17	44014902	44015018	-	ENSG00000091947.10	TMEM101	ENSG00000091947.10	0	0	0	0	0.418125	0.829559	NA	262644	NA	annotation	NA	1.24768	denovo	ENSG00000091947.10	TMEM101	255	1.24768	0	0	Keep	iPSC	10.7219	38.9788	45.0419	all	all CAGE - iPSC CFC	-371	-255
denovoTx5674	chr2_174395615_174395778_-	chr2	174350679	174395704	.	-	chr2	174395615	174395778	.	-	0	13.7624	36.8537	13.4593	29.5503	16.539	16.5572	19.5038	16.767	21.2599	chr2_174395615_174395778_-	chr2	174395615	174395778	-	ENSG00000138433.16	CIR1	ENSG00000138433.16	2.76167	1.33576	1.71813	2.20502	2.75872	3.05206	NA	262645	NA	annotation	NA	13.8314	denovo	ENSG00000138433.16	CIR1	89	5.81077	4.09744	3.92316	Keep	all	57.5307	64.0754	62.6465	all	same	-74	89
denovoTx56742	chr17_45060940_45061132_-	chr17	45031953	45061113	.	-	chr17	45060940	45061132	.	-	0	13.3338	24.6148	14.8001	9.35596	11.0543	9.96498	14.6216	13.432	15.7395	chr17_45060940_45061132_-	chr17	45060940	45061132	-	ENSG00000172992.13	DCAKD	ENSG00000172992.13	0	0	0	0.284901	0	0	NA	262647	NA	annotation	NA	0.284901	denovo	ENSG00000172992.13	DCAKD	173	0	0	0.284901	Keep	iMacs	43.7932	52.7487	30.3752	all	all CAGE - iMacs CFC	-19	173
denovoTx56747	chr17_47100185_47100302_-	chr17	47055053	47100269	.	-	chr17	47100185	47100302	.	-	0	9.95275	14.1048	14.0523	20.3887	29.9399	23.3947	10.138	10.258	13.078	chr17_47100185_47100302_-	chr17	47100185	47100302	-	ENSG00000262879.6	ENSG00000262879	ENSG00000262879.6	0.448734	0.47434	0	0.356126	0.33084	0.518429	NA	262649	NA	annotation	NA	2.12847	denovo	ENSG00000262879.6	ENSG00000262879	84	0.849269	0.923074	0.356126	Keep	all	33.4739	38.1099	73.7233	all	same	-33	84
denovoTx56749	chr17_47896157_47896292_+	chr17	47896236	47915706	.	+	chr17	47896157	47896292	.	+	0	33.6679	31.0361	42.6211	48.1407	46.1962	40.3505	36.3424	30.2449	36.1122	chr17_47896157_47896292_+	chr17	47896157	47896292	+	ENSG00000167182.16	SP2	ENSG00000167182.16	0	0.0948679	0	0.427352	0	0	NA	262650	NA	annotation	NA	0.52222	denovo	ENSG00000167182.16	SP2	56	0	0.0948679	0.427352	Keep	Progenitors + iMacs	102.7	107.325	134.687	all	all CAGE - Progenitors + iMacs CFC	-79	56
denovoTx56751	chr17_48011452_48011517_+	chr17	48011188	48012244	.	+	chr17	48011452	48011517	.	+	0	0.261914	0.0823239	0.412545	0.243012	0.254447	0.306615	1.096	0.390999	0.690043	chr17_48011452_48011517_+	chr17	48011452	48011517	+	ENSG00000289599.1	ENSG00000289599	ENSG00000289599.1	0	0	0.0682655	0.286516	0	0	NA	262651	NA	annotation	NA	0.354782	denovo	ENSG00000289599.1	ENSG00000289599	329	0	0	0.354782	Keep	iMacs	2.17704	0.756783	0.804073	all	all CAGE - iMacs CFC	264	329
denovoTx56760	chr17_50373211_50373283_+	chr17	50373220	50381459	.	+	chr17	50373211	50373283	.	+	0	10.4766	15.6964	12.1443	5.90519	8.59464	5.64171	14.8458	14.329	19.8141	chr17_50373211_50373283_+	chr17	50373211	50373283	+	ENSG00000154920.15	EME1	ENSG00000154920.15	0	0	0	0.337451	0.0889183	0	NA	262657	NA	annotation	NA	0.426369	denovo	ENSG00000154920.15	EME1	63	0.0889183	0	0.337451	Keep	iPSC + iMacs	48.9889	38.3173	20.1415	all	all CAGE - iPSC + iMacs CFC	-9	63
denovoTx56762	chr17_50634785_50634919_+	chr17	50634881	50665248	.	+	chr17	50634785	50634919	.	+	0	0.857174	6.22917	1.08293	9.38027	11.3935	5.67237	0.0498182	0.0689999	0.0328592	chr17_50634785_50634919_+	chr17	50634785	50634919	+	ENSG00000108846.16	ABCC3	ENSG00000108846.16	0	0.148799	0	0.296528	0	0	NA	262658	NA	annotation	NA	0.445327	denovo	ENSG00000108846.16	ABCC3	38	0	0.148799	0.296528	Keep	Progenitors + iMacs	0.151677	8.16928	26.4462	all	all CAGE - Progenitors + iMacs CFC	-96	38
denovoTx56763	chr17_56833167_56833249_+	chr17	56833181	56844149	.	+	chr17	56833167	56833249	.	+	0	0.428587	0.274413	0.721954	1.50667	1.66804	1.37977	0.0498182	0.0689999	0.0328592	chr17_56833167_56833249_+	chr17	56833167	56833249	+	noData	noData	ENSG00000153933.10	0	0	0	0.427352	0	0	NA	262659	NA	annotation	NA	0.427352	denovo	ENSG00000153933.10	DGKE	68	0	0	0.427352	Keep	iMacs	0.151677	1.42495	4.55448	all	all CAGE - iMacs CFC	-14	68
denovoTx56764	chr17_56834089_56834200_+	chr17	56834088	56863355	.	+	chr17	56834089	56834200	.	+	0	1.97626	1.48183	1.90802	2.45442	3.53398	2.66755	1.17073	1.886	1.87297	chr17_56834089_56834200_+	chr17	56834089	56834200	+	ENSG00000153933.10	DGKE	ENSG00000153933.10	1.34779	0.187406	1.36983	0.888218	0.630029	1.20977	NA	262660	NA	annotation	NA	5.63305	denovo	ENSG00000153933.10	DGKE	112	1.8398	1.5352	2.25805	Keep	all	4.9297	5.36611	8.65595	all	same	1	112
denovoTx56767	chr17_59892885_59892947_-	chr17	59859494	59892940	.	-	chr17	59892885	59892947	.	-	0	7.42884	9.87886	7.68366	3.28066	6.16326	4.26194	15.6927	14.237	17.974	chr17_59892885_59892947_-	chr17	59892885	59892947	-	ENSG00000108423.15	TUBD1	ENSG00000108423.15	0	0	0	0.313168	0.38932	0.154538	NA	262661	NA	annotation	NA	0.857026	denovo	ENSG00000108423.15	TUBD1	55	0.543858	0	0.313168	Keep	iPSC + iMacs	47.9037	24.9914	13.7059	all	all CAGE - iPSC + iMacs CFC	-7	55
denovoTx56768	chr17_60078826_60078935_-	chr17	60066326	60078922	.	-	chr17	60078826	60078935	.	-	0	8.42888	9.41236	8.79237	7.48477	10.1213	8.18661	17.4613	11.063	13.8337	chr17_60078826_60078935_-	chr17	60078826	60078935	-	ENSG00000068097.16	HEATR6	ENSG00000068097.16	0	0	0	0.44961	0	0	NA	262662	NA	annotation	NA	0.44961	denovo	ENSG00000068097.16	HEATR6	96	0	0	0.44961	Keep	iMacs	42.358	26.6336	25.7927	all	all CAGE - iMacs CFC	-13	96
denovoTx56772	chr17_61927943_61928038_-	chr17	61925153	61927961	.	-	chr17	61927943	61928038	.	-	0	7.83362	9.49469	8.14777	14.848	11.8742	10.6702	7.87128	6.94599	8.01764	chr17_61927943_61928038_-	chr17	61927943	61928038	-	ENSG00000108506.13	INTS2	ENSG00000108506.13	0	0.178694	0	0.284901	0	0.13826	NA	262664	NA	annotation	NA	0.601855	denovo	ENSG00000108506.13	INTS2	18	0.13826	0.178694	0.284901	Keep	all	22.8349	25.4761	37.3924	all	same	-77	18
denovoTx56777	chr17_64919457_64919494_-	chr17	64897308	64919462	.	-	chr17	64919457	64919494	.	-	0	1.52387	2.85389	1.59861	1.26366	1.38532	1.5944	0.946546	0.873998	0.821479	chr17_64919457_64919494_-	chr17	64919457	64919494	-	ENSG00000176809.11	LRRC37A3	ENSG00000176809.11	0	0.0948679	0	0.474835	0.0620325	0.103695	NA	262666	NA	annotation	NA	0.73543	denovo	ENSG00000176809.11	LRRC37A3	5	0.165727	0.0948679	0.474835	Keep	all	2.64202	5.97637	4.24338	all	same	-32	5
denovoTx56778	chr17_64965987_64966099_-	chr17	64951468	64966076	.	-	chr17	64965987	64966099	.	-	0	0.333346	0.329295	0.283625	0.41312	0.593709	0.337276	0.298909	0.276	0.164296	chr17_64965987_64966099_-	chr17	64965987	64966099	-	noData	noData	ENSG00000272006.1	0	0	0	0.284901	0.0827101	0	NA	262667	NA	annotation	NA	0.367611	denovo	ENSG00000272006.1	ENSG00000272006	89	0.0827101	0	0.284901	Keep	iPSC + iMacs	0.739205	0.946266	1.34411	all	all CAGE - iPSC + iMacs CFC	-23	89
denovoTx5678	chr2_174395709_174395901_+	chr2	174395739	174428604	.	+	chr2	174395709	174395901	.	+	0	9.07176	8.61657	9.90109	12.7338	14.3338	12.6325	1.56927	1.61	1.51152	chr2_174395709_174395901_+	chr2	174395709	174395901	+	ENSG00000144306.15	SCRN3	ENSG00000144306.15	1.38714	0.293723	1.04231	1.36488	0.16542	0.27652	NA	262668	NA	annotation	NA	4.52999	denovo	ENSG00000144306.15	SCRN3	162	0.44194	1.68087	2.40719	Keep	all	4.69079	27.5894	39.7002	all	same	-30	162
denovoTx56781	chr17_67717648_67717759_-	chr17	67679146	67717884	.	-	chr17	67717648	67717759	.	-	0	0.380966	1.20742	0.618818	0.80194	1.27223	0.889182	0.398546	0.321999	0.361451	chr17_67717648_67717759_-	chr17	67717648	67717759	-	noData	noData	ENSG00000154217.16	0	0	0.672011	0.379869	0.124065	0.20739	NA	262670	NA	annotation	NA	1.38333	denovo	BambuGene_nas_ENSG00000154217.16	PITPNC1-AS	236	0.331455	0	1.05188	Keep	iPSC + iMacs	1.082	2.2072	2.96335	all	all CAGE - iPSC + iMacs CFC	125	236
denovoTx56784	chr17_68101601_68101604_+	chr17	68101670	68108502	.	+	chr17	68101601	68101604	.	+	-67	1.64292	1.04277	1.80489	0.558928	0.791611	0.950505	0.274	0.551999	0.262873	chr17_68101601_68101604_+	chr17	68101601	68101604	+	ENSG00000237854.4	LINC00674	ENSG00000237854.4	0	0.215628	0.164669	0.319062	0	0.165912	NA	262671	NA	annotation	NA	0.865272	denovo	ENSG00000237854.4	LINC00674	66	0.165912	0.215628	0.483732	Keep	all	1.08887	4.49057	2.30104	all	same	-69	-66
denovoTx56785	chr17_68600498_68600643_-	chr17	68589721	68600637	.	-	chr17	68600498	68600643	.	-	0	2.21437	0.439061	1.65018	0.145807	0.169631	0.521245	0.0249091	0.023	0	chr17_68600498_68600643_-	chr17	68600498	68600643	-	ENSG00000108950.12	FAM20A	ENSG00000108950.12	0	0	0.134402	1.08474	0	0.13826	NA	262672	NA	annotation	NA	1.3574	denovo	ENSG00000108950.12	FAM20A	139	0.13826	0	1.21914	Keep	iPSC + iMacs	0.0479091	4.30361	0.836683	all	all CAGE - iPSC + iMacs CFC	-6	139
denovoTx56790	chr17_75516501_75516608_+	chr17	75516536	75520230	.	+	chr17	75516501	75516608	.	+	0	14.5482	16.849	18.6419	20.6074	16.1998	16.8331	18.9558	22.563	25.433	chr17_75516501_75516608_+	chr17	75516501	75516608	+	ENSG00000182173.14	TSEN54	ENSG00000182173.14	0	0.179911	0	0.284901	0	0	NA	262674	NA	annotation	NA	0.464812	denovo	ENSG00000182173.14	TSEN54	72	0	0.179911	0.284901	Keep	Progenitors + iMacs	66.9518	50.039	53.6403	all	all CAGE - Progenitors + iMacs CFC	-35	72
denovoTx56792	chr17_80220399_80220472_+	chr17	80220429	80253498	.	+	chr17	80220399	80220472	.	+	0	17.2625	17.4801	17.5847	12.6852	11.648	10.8235	14.9953	12.167	13.0451	chr17_80220399_80220472_+	chr17	80220399	80220472	+	ENSG00000181045.15	SLC26A11	ENSG00000181045.15	0	0	0	0.436555	0.197015	0	NA	262676	NA	annotation	NA	0.63357	denovo	ENSG00000181045.15	SLC26A11	43	0.197015	0	0.436555	Keep	iPSC + iMacs	40.2074	52.3274	35.1567	all	all CAGE - iPSC + iMacs CFC	-30	43
denovoTx56793	chr17_80220399_80220472_+	chr17	80220429	80253498	.	+	chr17	80220399	80220472	.	+	0	17.2625	17.4801	17.5847	12.6852	11.648	10.8235	14.9953	12.167	13.0451	chr17_80220399_80220472_+	chr17	80220399	80220472	+	ENSG00000181045.15	SLC26A11	ENSG00000181045.15	0	0	0	0.374474	0.954128	0.933442	NA	262677	NA	annotation	NA	2.26204	denovo	ENSG00000181045.15	SLC26A11	43	1.88757	0	0.374474	Keep	iPSC + iMacs	40.2074	52.3274	35.1567	all	all CAGE - iPSC + iMacs CFC	-30	43
denovoTx56796	chr17_81553122_81553146_-	chr17	81539893	81553146	.	-	chr17	81553122	81553146	.	-	0	0.785743	1.12509	1.18607	0.729036	1.55495	1.01183	3.81109	2.553	2.26728	chr17_81553122_81553146_-	chr17	81553122	81553146	-	ENSG00000185504.17	FAAP100	ENSG00000185504.17	0	0	0.143363	0.154478	0.0857993	0.290614	NA	262679	NA	annotation	NA	0.674253	denovo	ENSG00000185504.17	FAAP100	24	0.376413	0	0.29784	Keep	iPSC + iMacs	8.63137	3.0969	3.29582	all	all CAGE - iPSC + iMacs CFC	0	24
denovoTx568	chr1_25998028_25998176_-	chr1	25960824	25998049	.	-	chr1	25998028	25998176	.	-	0	4.66684	4.28084	5.13103	7.46047	8.28365	6.37758	3.51218	3.54199	3.91024	chr1_25998028_25998176_-	chr1	25998028	25998176	-	ENSG00000158006.14	PAFAH2	ENSG00000158006.14	0.448734	0.189736	0	0	0	0	NA	262683	NA	annotation	NA	0.63847	denovo	ENSG00000158006.14	PAFAH2	21	0	0.63847	0	Keep	Progenitors	10.9644	14.0787	22.1217	all	all CAGE - Progenitors CFC	-127	21
denovoTx5680	chr2_174395709_174395901_+	chr2	174395749	174428243	.	+	chr2	174395709	174395901	.	+	0	9.07176	8.61657	9.90109	12.7338	14.3338	12.6325	1.56927	1.61	1.51152	chr2_174395709_174395901_+	chr2	174395709	174395901	+	ENSG00000144306.15	SCRN3	ENSG00000144306.15	1.38634	0.551707	0.261112	0	0.159929	0.13826	NA	262684	NA	annotation	NA	2.49734	denovo	ENSG00000144306.15	SCRN3	152	0.298189	1.93804	0.261112	Keep	all	4.69079	27.5894	39.7002	all	same	-40	152
denovoTx56801	chr17_82023273_82023429_+	chr17	82023305	82031152	.	+	chr17	82023273	82023429	.	+	0	4.64303	2.44227	4.58957	5.17616	5.65437	5.91766	3.18837	3.63399	3.48307	chr17_82023273_82023429_+	chr17	82023273	82023429	+	ENSG00000169683.8	LRRC45	ENSG00000169683.8	0	0	0	0.699303	0	0	NA	262685	NA	annotation	NA	0.699303	denovo	ENSG00000169683.8	LRRC45	124	0	0	0.699303	Keep	iMacs	10.3054	11.6749	16.7482	all	all CAGE - iMacs CFC	-32	124
denovoTx56804	chr17_82593363_82593502_+	chr17	82593380	82602391	.	+	chr17	82593363	82593502	.	+	0	0.476208	0.576267	0.515682	1.70108	2.26175	1.65572	0	0	0	chr17_82593363_82593502_+	chr17	82593363	82593502	+	ENSG00000141568.21	FOXK2	ENSG00000141568.21	0	0.466813	0.403206	1.02881	0	0.0460861	NA	262686	NA	annotation	NA	1.94491	denovo	ENSG00000141568.21	FOXK2	122	0.0460861	0.466813	1.43202	Keep	all	0	1.56816	5.61855	Progenitors + iMacs	Progenitors + iMacs CAGE - all CFC	-17	122
denovoTx56805	chr17_82698621_82698734_-	chr17	82654964	82698698	.	-	chr17	82698621	82698734	.	-	0	3.04773	5.62546	3.86761	9.89059	10.0365	8.70786	2.96418	3.74899	3.48307	chr17_82698621_82698734_-	chr17	82698621	82698734	-	ENSG00000141542.11	RAB40B	ENSG00000141542.11	0	0.120484	0	0.284901	0	0	NA	262687	NA	annotation	NA	0.405385	denovo	ENSG00000141542.11	RAB40B	77	0	0.120484	0.284901	Keep	Progenitors + iMacs	10.1962	12.5408	28.6349	all	all CAGE - Progenitors + iMacs CFC	-36	77
denovoTx5681	chr2_174395709_174395901_+	chr2	174395729	174428243	.	+	chr2	174395709	174395901	.	+	0	9.07176	8.61657	9.90109	12.7338	14.3338	12.6325	1.56927	1.61	1.51152	chr2_174395709_174395901_+	chr2	174395709	174395901	+	ENSG00000144306.15	SCRN3	ENSG00000144306.15	0.673102	1.07698	1.07522	0.569802	0	0.13826	NA	262689	NA	annotation	NA	3.53336	denovo	ENSG00000144306.15	SCRN3	172	0.13826	1.75009	1.64502	Keep	all	4.69079	27.5894	39.7002	all	same	-20	172
denovoTx56812	chr18_23437839_23437994_-	chr18	23352200	23437961	.	-	chr18	23437839	23437994	.	-	0	6.35738	6.39382	7.24533	5.66218	6.19153	4.99782	7.59728	9.17698	10.975	chr18_23437839_23437994_-	chr18	23437839	23437994	-	ENSG00000134490.14	TMEM241	ENSG00000134490.14	0	0.14374	0	0.666217	0.105862	0	NA	262691	NA	annotation	NA	0.915819	denovo	ENSG00000134490.14	TMEM241	122	0.105862	0.14374	0.666217	Keep	all	27.7492	19.9965	16.8515	all	same	-33	122
denovoTx56816	chr18_31498134_31498249_+	chr18	31498177	31524895	.	+	chr18	31498134	31498249	.	+	0	8.9289	7.07985	9.3854	0.19441	1.44186	10.2409	95.5762	89.7458	111.951	chr18_31498134_31498249_+	chr18	31498134	31498249	+	ENSG00000046604.14	DSG2	ENSG00000046604.14	0	0	0	0.642163	0	0.713649	NA	262692	NA	annotation	NA	1.35581	denovo	ENSG00000046604.14	DSG2	72	0.713649	0	0.642163	Keep	iPSC + iMacs	297.273	25.3942	11.8772	all	all CAGE - iPSC + iMacs CFC	-43	72
denovoTx56818	chr18_43277285_43277295_-	chr18	43273397	43277433	.	-	chr18	43277285	43277295	.	-	0	0.142862	0.164648	0.0515682	0.0243012	0	0.153307	1.27036	1.173	1.28151	chr18_43277285_43277295_-	chr18	43277285	43277295	-	ENSG00000132872.12	SYT4	ENSG00000132872.12	0	0	0	0.232415	0.16542	0.495674	NA	262693	NA	annotation	NA	0.893509	denovo	ENSG00000132872.12	SYT4	148	0.661094	0	0.232415	Keep	iPSC + iMacs	3.72487	0.359078	0.177609	all	all CAGE - iPSC + iMacs CFC	138	148
denovoTx56824	chr18_57630283_57630443_+	chr18	57630331	57738653	.	+	chr18	57630283	57630443	.	+	0	4.42873	3.89666	5.05368	2.69743	2.82718	2.97416	2.21691	2.622	2.92447	chr18_57630283_57630443_+	chr18	57630283	57630443	+	ENSG00000267040.7	ENSG00000267040	ENSG00000267787.7	0.296086	0.137166	0	0.427352	0	0	NA	262695	NA	annotation	NA	0.860604	denovo	ENSG00000267787.7	ENSG00000267787	112	0	0.433252	0.427352	Keep	Progenitors + iMacs	7.76337	13.3791	8.49878	all	all CAGE - Progenitors + iMacs CFC	-48	112
denovoTx56828	chr18_62325238_62325412_+	chr18	62325338	62356070	.	+	chr18	62325238	62325412	.	+	0	6.11927	1.37206	6.18818	174.24	117.441	109.952	9.66473	8.18799	10.3506	chr18_62325238_62325412_+	chr18	62325238	62325412	+	ENSG00000141655.17	TNFRSF11A	ENSG00000141655.17	0.224367	0	0	0.448783	0	0.207558	NA	262696	NA	annotation	NA	0.880709	denovo	ENSG00000141655.17	TNFRSF11A	74	0.207558	0.224367	0.448783	Keep	all	28.2034	13.6795	401.633	all	same	-100	74
denovoTx56832	chr18_76494797_76494811_-	chr18	76442410	76494788	.	-	chr18	76494797	76494811	.	-	-10	1.54768	0.933004	1.57283	17.7399	22.4478	12.5712	0.0498182	0	0.0657184	chr18_76494797_76494811_-	chr18	76494797	76494811	-	ENSG00000101493.11	ZNF516	ENSG00000101493.11	0	0	0.134402	0.284901	0	0	NA	262698	NA	annotation	NA	0.419303	denovo	ENSG00000101493.11	ZNF516	9	0	0	0.419303	Keep	iMacs	0.115537	4.05351	52.7589	all	all CAGE - iMacs CFC	-23	-9
denovoTx56838	chr19_695398_695591_-	chr19	692908	695467	.	-	chr19	695398	695591	.	-	0	22.6199	11.6077	26.4029	1.21506	3.84497	2.97416	0	0	0	chr19_695398_695591_-	chr19	695398	695591	-	ENSG00000185198.12	PRSS57	ENSG00000185198.12	0.224367	0.0948679	0	0.284901	0	0	NA	262700	NA	annotation	NA	0.604136	denovo	ENSG00000185198.12	PRSS57	69	0	0.319235	0.284901	Keep	Progenitors + iMacs	0	60.6304	8.03419	Progenitors + iMacs	same	-124	69
denovoTx56840	chr19_932884_932939_+	chr19	932885	975736	.	+	chr19	932884	932939	.	+	0	4.1192	3.12831	4.66692	3.49937	1.78113	2.17696	0.0249091	0	0.0328592	chr19_932884_932939_+	chr19	932884	932939	+	ENSG00000116017.11	ARID3A	ENSG00000116017.11	0	0	0.235204	1.0633	0	0	NA	262701	NA	annotation	NA	1.2985	denovo	ENSG00000116017.11	ARID3A	54	0	0	1.2985	Keep	iMacs	0.0577683	11.9144	7.45746	all	all CAGE - iMacs CFC	-1	54
denovoTx56842	chr19_1132138_1132308_-	chr19	1115225	1132253	.	-	chr19	1132138	1132308	.	-	0	19.8817	3.40272	22.3032	4.98175	5.96536	5.42708	0.373637	0.459999	0.492888	chr19_1132138_1132308_-	chr19	1132138	1132308	-	ENSG00000064932.16	SBNO2	ENSG00000064932.16	1.64351	0	0.262036	0.284901	0	0	NA	262702	NA	annotation	NA	2.19044	denovo	ENSG00000064932.16	SBNO2	115	0	1.64351	0.546937	Keep	Progenitors + iMacs	1.32652	45.5876	16.3742	all	all CAGE - Progenitors + iMacs CFC	-55	115
denovoTx56843	chr19_1132138_1132308_-	chr19	1119524	1132215	.	-	chr19	1132138	1132308	.	-	0	19.8817	3.40272	22.3032	4.98175	5.96536	5.42708	0.373637	0.459999	0.492888	chr19_1132138_1132308_-	chr19	1132138	1132308	-	ENSG00000064932.16	SBNO2	ENSG00000064932.16	0	0	0	0.284901	0	0	NA	262703	NA	annotation	NA	0.284901	denovo	ENSG00000064932.16	SBNO2	77	0	0	0.284901	Keep	iMacs	1.32652	45.5876	16.3742	all	all CAGE - iMacs CFC	-93	77
denovoTx56844	chr19_1512983_1513028_-	chr19	1505728	1513010	.	-	chr19	1512983	1513028	.	-	0	0.952416	0.603708	0.954011	1.9198	1.27223	0.797198	0	0.0459999	0.0657184	chr19_1512983_1513028_-	chr19	1512983	1513028	-	ENSG00000185761.11	ADAMTSL5	ENSG00000185761.11	0	0	0.134402	0.427352	0	0	NA	262704	NA	annotation	NA	0.561754	denovo	ENSG00000185761.11	ADAMTSL5	27	0	0	0.561754	Keep	iMacs	0.111718	2.51014	3.98923	all	all CAGE - iMacs CFC	-18	27
denovoTx56845	chr19_1885349_1885523_-	chr19	1876978	1885496	.	-	chr19	1885349	1885523	.	-	0	68.3835	44.3177	96.845	120.753	85.2961	82.8779	12.1058	12.121	14.7538	chr19_1885349_1885523_-	chr19	1885349	1885523	-	ENSG00000129968.17	ABHD17A	ENSG00000129968.17	0	0.100336	0.135578	0.284901	0.630007	0	NA	262705	NA	annotation	NA	1.15082	denovo	ENSG00000129968.17	ABHD17A	147	0.630007	0.100336	0.420479	Keep	all	38.9806	209.546	288.927	all	same	-27	147
denovoTx56848	chr19_2702667_2702751_-	chr19	2675053	2702694	.	-	chr19	2702667	2702751	.	-	0	9.6194	26.0967	12.1185	11.7861	7.01142	11.4674	11.6575	11.776	14.7538	chr19_2702667_2702751_-	chr19	2702667	2702751	-	ENSG00000176533.13	GNG7	ENSG00000176533.13	0.224367	0	0	0.427352	0.584492	0.13826	NA	262706	NA	annotation	NA	1.37447	denovo	ENSG00000176533.13	GNG7	27	0.722752	0.224367	0.427352	Keep	all	38.1872	47.8346	30.2649	all	same	-57	27
denovoTx56849	chr19_2841435_2841545_+	chr19	2841477	2854107	.	+	chr19	2841435	2841545	.	+	0	8.30983	12.2937	9.8753	7.9708	10.5737	8.12529	5.08146	5.93399	7.36046	chr19_2841435_2841545_+	chr19	2841435	2841545	+	ENSG00000186300.12	ZNF555	ENSG00000186300.12	0	0	0	0.306368	0	0.291121	NA	262707	NA	annotation	NA	0.59749	denovo	ENSG00000186300.12	ZNF555	68	0.291121	0	0.306368	Keep	iPSC + iMacs	18.3759	30.4788	26.6697	all	all CAGE - iPSC + iMacs CFC	-42	68
denovoTx56851	chr19_3700299_3700497_-	chr19	3630186	3700468	.	-	chr19	3700299	3700497	.	-	0	94.9559	65.3652	100.97	122.381	115.688	101.489	30.4638	32.5449	35.7508	chr19_3700299_3700497_-	chr19	3700299	3700497	-	ENSG00000186111.11	PIP5K1C	ENSG00000186111.11	0	0.223444	0	1.11219	0	0	NA	262708	NA	annotation	NA	1.33563	denovo	ENSG00000186111.11	PIP5K1C	169	0	0.223444	1.11219	Keep	Progenitors + iMacs	98.7596	261.291	339.559	all	all CAGE - Progenitors + iMacs CFC	-29	169
denovoTx56852	chr19_4327344_4327440_-	chr19	4324044	4327410	.	-	chr19	4327344	4327440	.	-	0	0.0476208	0.246972	0.103136	0	0.0282718	0.0306615	3.26309	2.668	2.89161	chr19_4327344_4327440_-	chr19	4327344	4327440	-	ENSG00000178078.12	STAP2	ENSG00000178078.12	0	0	0	0.131077	0.617666	0.751251	NA	262709	NA	annotation	NA	1.49999	denovo	ENSG00000178078.12	STAP2	66	1.36892	0	0.131077	Keep	iPSC + iMacs	8.8227	0.397729	0.0589333	all	all CAGE - iPSC + iMacs CFC	-30	66
denovoTx56853	chr19_4328880_4328911_-	chr19	4324044	4328910	.	-	chr19	4328880	4328911	.	-	0	0.0238104	0	0	0	0	0	0.523091	0.781999	0.624324	chr19_4328880_4328911_-	chr19	4328880	4328911	-	ENSG00000178078.12	STAP2	ENSG00000178078.12	0	0.0948679	0	0.145022	0.176476	0.15025	NA	262710	NA	annotation	NA	0.566615	denovo	ENSG00000178078.12	STAP2	30	0.326726	0.0948679	0.145022	Keep	all	1.92941	0.0238104	0	iPSC + Progenitors	iPSC + Progenitors CAGE - all CFC	-1	30
denovoTx56854	chr19_6591077_6591156_-	chr19	6585840	6590782	.	-	chr19	6591077	6591156	.	-	-296	0.190483	2.00321	0.0515682	1.38517	0.452349	0.950505	0.348727	0.276	0.427169	chr19_6591077_6591156_-	chr19	6591077	6591156	-	ENSG00000125726.11	CD70	ENSG00000125726.11	0	0.102891	0	0.284901	0.0827101	0	NA	262711	NA	annotation	NA	0.470502	denovo	ENSG00000125726.11	CD70	295	0.0827101	0.102891	0.284901	Keep	all	1.0519	2.24527	2.78802	all	same	-374	-295
denovoTx56856	chr19_7395084_7395219_+	chr19	7395151	7463948	.	+	chr19	7395084	7395219	.	+	0	44.1683	37.6769	51.5166	66.0993	63.8943	61.3536	45.758	45.9539	53.0347	chr19_7395084_7395219_+	chr19	7395084	7395219	+	ENSG00000104880.19	ARHGEF18	ENSG00000104880.19	2.70313	1.52188	3.3601	3.39763	2.20646	4.33456	NA	262712	NA	annotation	NA	17.5238	denovo	ENSG00000104880.19	ARHGEF18	68	6.54102	4.22501	6.75772	Keep	all	144.747	133.362	191.347	all	same	-67	68
denovoTx56858	chr19_7747507_7747665_-	chr19	7744745	7747535	.	-	chr19	7747507	7747665	.	-	0	1.21433	0.411619	1.49548	38.0314	29.9116	14.6255	0.0996364	0	0.0328592	chr19_7747507_7747665_-	chr19	7747507	7747665	-	ENSG00000090659.18	CD209	ENSG00000090659.18	0	0	0	0.284901	0	0	NA	262714	NA	annotation	NA	0.284901	denovo	ENSG00000090659.18	CD209	28	0	0	0.284901	Keep	iMacs	0.132496	3.12143	82.5685	all	all CAGE - iMacs CFC	-130	28
denovoTx56863	chr19_10655002_10655060_+	chr19	10655005	10681301	.	+	chr19	10655002	10655060	.	+	0	0.285725	0.109765	0.309409	0	0.0565437	0	59.458	55.7979	67.2299	chr19_10655002_10655060_+	chr19	10655002	10655060	+	ENSG00000129351.17	ILF3	ENSG00000129351.17	0.226873	0	0	0.142881	13.8877	17.7147	NA	262716	NA	annotation	NA	31.9722	denovo	ENSG00000129351.17	ILF3	55	31.6024	0.226873	0.142881	Keep	all	182.486	0.704899	0.0565437	all	same	-3	55
denovoTx56865	chr19_12092241_12092347_+	chr19	12092296	12113716	.	+	chr19	12092241	12092347	.	+	0	5.16686	7.62868	5.36309	4.32561	5.79573	3.7407	26.6278	26.979	32.4649	chr19_12092241_12092347_+	chr19	12092241	12092347	+	ENSG00000286132.1;ENSG00000214189.9	ENSG00000286132;ZNF788P	ENSG00000214189.9	0	0	0	0.379869	0.305228	0.829559	NA	262717	NA	annotation	NA	1.51466	denovo	ENSG00000214189.9	ZNF788P	51	1.13479	0	0.379869	Keep	iPSC + iMacs	86.0717	18.1586	13.862	all	all CAGE - iPSC + iMacs CFC	-55	51
denovoTx56867	chr19_12140293_12140398_-	chr19	12118998	12140381	.	-	chr19	12140293	12140398	.	-	0	6.16689	4.2534	5.49201	6.0024	5.28683	5.4884	12.33	10.35	14.0966	chr19_12140293_12140398_-	chr19	12140293	12140398	-	ENSG00000132010.16;ENSG00000213297.8	ZNF20;ZNF625-ZNF20	ENSG00000132010.16	0.252413	0	0.13846	0.642609	0	0	NA	262718	NA	annotation	NA	1.03348	denovo	ENSG00000132010.16	ZNF20	88	0	0.252413	0.781068	Keep	Progenitors + iMacs	36.7766	15.9123	16.7776	all	all CAGE - Progenitors + iMacs CFC	-17	88
denovoTx56869	chr19_14031687_14031848_+	chr19	14031774	14052701	.	+	chr19	14031687	14031848	.	+	0	32.144	47.7204	36.4071	19.3438	20.2709	16.2506	13.2267	15.525	18.7626	chr19_14031687_14031848_+	chr19	14031687	14031848	+	ENSG00000104998.4	IL27RA	ENSG00000104998.4	0.235047	0.0959409	0	0.284901	0.170757	0.140005	NA	262719	NA	annotation	NA	0.92665	denovo	ENSG00000104998.4	IL27RA	74	0.310761	0.330988	0.284901	Keep	all	47.5143	116.272	55.8652	all	same	-87	74
denovoTx5687	chr2_174597636_174597827_-	chr2	174571169	174597802	.	-	chr2	174597636	174597827	.	-	0	70.0978	89.1019	71.5508	78.42	37.7146	42.2515	0	0	0.0657184	chr2_174597636_174597827_-	chr2	174597636	174597827	-	ENSG00000115935.18	WIPF1	ENSG00000115935.18	5.8376	5.19904	4.87413	7.85443	0	0	NA	262720	NA	annotation	NA	23.7652	denovo	ENSG00000115935.18	WIPF1	166	0	11.0366	12.7286	Keep	Progenitors + iMacs	0.0657184	230.75	158.386	all	all CAGE - Progenitors + iMacs CFC	-25	166
denovoTx56871	chr19_14674787_14674898_-	chr19	14618249	14674816	.	-	chr19	14674787	14674898	.	-	0	2.85725	0.521385	2.81046	0.0972048	2.14866	0.0613229	0	0	0	chr19_14674787_14674898_-	chr19	14674787	14674898	-	ENSG00000131355.15	ADGRE3	ENSG00000131355.15	0	0	0	0.284901	0	0	NA	262721	NA	annotation	NA	0.284901	denovo	ENSG00000131355.15	ADGRE3	29	0	0	0.284901	Keep	iMacs	0	6.1891	2.30719	Progenitors + iMacs	Progenitors + iMacs CAGE - iMacs CFC	-82	29
denovoTx56874	chr19_15449877_15449984_-	chr19	15435273	15449652	.	-	chr19	15449877	15449984	.	-	-226	1.35719	1.86601	1.34077	2.91614	2.99681	2.88218	1.22055	1.909	2.23442	chr19_15449877_15449984_-	chr19	15449877	15449984	-	ENSG00000011451.21	WIZ	ENSG00000011451.21	0	0	0.134402	0.284901	0	0	2	262722	0.0067598	annotation	0.5	0.419303	denovo	ENSG00000011451.21	WIZ	225	0	0	0.419303	Keep	iMacs	5.36397	4.56397	8.79514	all	all CAGE - iMacs CFC	-332	-225
denovoTx56879	chr19_17470382_17470558_+	chr19	17470489	17506171	.	+	chr19	17470382	17470558	.	+	0	4.59541	6.14685	5.90455	12.0777	13.6836	10.8235	1.17073	1.518	1.47866	chr19_17470382_17470558_+	chr19	17470382	17470558	+	ENSG00000130304.17	SLC27A1	ENSG00000130304.17	0	0.135976	0	0.689283	0	0	NA	262724	NA	annotation	NA	0.825259	denovo	ENSG00000130304.17	SLC27A1	69	0	0.135976	0.689283	Keep	Progenitors + iMacs	4.16739	16.6468	36.5848	all	all CAGE - Progenitors + iMacs CFC	-107	69
denovoTx56880	chr19_17470382_17470558_+	chr19	17470510	17506166	.	+	chr19	17470382	17470558	.	+	0	4.59541	6.14685	5.90455	12.0777	13.6836	10.8235	1.17073	1.518	1.47866	chr19_17470382_17470558_+	chr19	17470382	17470558	+	ENSG00000130304.17	SLC27A1	ENSG00000130304.17	0	0	0.18297	0.344641	0	0	NA	262725	NA	annotation	NA	0.52761	denovo	ENSG00000130304.17	SLC27A1	48	0	0	0.52761	Keep	iMacs	4.16739	16.6468	36.5848	all	all CAGE - iMacs CFC	-128	48
denovoTx56881	chr19_17470382_17470558_+	chr19	17470517	17486957	.	+	chr19	17470382	17470558	.	+	0	4.59541	6.14685	5.90455	12.0777	13.6836	10.8235	1.17073	1.518	1.47866	chr19_17470382_17470558_+	chr19	17470382	17470558	+	ENSG00000130304.17	SLC27A1	ENSG00000130304.17	0	0	0	0.450129	0	0	NA	262726	NA	annotation	NA	0.450129	denovo	ENSG00000130304.17	SLC27A1	41	0	0	0.450129	Keep	iMacs	4.16739	16.6468	36.5848	all	all CAGE - iMacs CFC	-135	41
denovoTx56882	chr19_17470382_17470558_+	chr19	17470524	17499395	.	+	chr19	17470382	17470558	.	+	0	4.59541	6.14685	5.90455	12.0777	13.6836	10.8235	1.17073	1.518	1.47866	chr19_17470382_17470558_+	chr19	17470382	17470558	+	ENSG00000130304.17	SLC27A1	ENSG00000130304.17	0	0	0	0.346163	0	0.0602564	NA	262727	NA	annotation	NA	0.40642	denovo	ENSG00000130304.17	SLC27A1	34	0.0602564	0	0.346163	Keep	iPSC + iMacs	4.16739	16.6468	36.5848	all	all CAGE - iPSC + iMacs CFC	-142	34
denovoTx56883	chr19_18097743_18097804_+	chr19	18097749	18128458	.	+	chr19	18097743	18097804	.	+	0	15.8101	23.7642	17.3785	16.0874	11.648	8.33992	1.39491	1.633	2.43158	chr19_18097743_18097804_+	chr19	18097743	18097804	+	ENSG00000099308.11	MAST3	ENSG00000099308.11	1.59615	0.719532	0.856883	0.512593	0.16542	0	NA	262728	NA	annotation	NA	3.85058	denovo	ENSG00000099308.11	MAST3	55	0.16542	2.31568	1.36948	Keep	all	5.45949	56.9527	36.0753	all	same	-6	55
denovoTx56884	chr19_18117980_18118137_+	chr19	18117969	18123319	.	+	chr19	18117980	18118137	.	+	0	2.69058	3.3204	2.83625	7.55767	5.90881	5.02848	3.288	3.81799	4.1074	chr19_18117980_18118137_+	chr19	18117980	18118137	+	ENSG00000099308.11	MAST3	ENSG00000099308.11	0.245476	0.14426	0	0.35418	0	0.272643	NA	262729	NA	annotation	NA	1.01656	denovo	ENSG00000099308.11	MAST3	168	0.272643	0.389736	0.35418	Keep	all	11.2134	8.84722	18.495	all	same	11	168
denovoTx56886	chr19_18433707_18433760_+	chr19	18433685	18434561	.	+	chr19	18433707	18433760	.	+	0	0.333346	0.137206	0.180489	0	0.0848155	0.122646	1.51946	1.035	1.93869	chr19_18433707_18433760_+	chr19	18433707	18433760	+	ENSG00000130511.16	SSBP4	ENSG00000130511.16	0	0	0	0.140104	0.768857	0.553039	NA	262731	NA	annotation	NA	1.462	denovo	ENSG00000130511.16	SSBP4	75	1.3219	0	0.140104	Keep	iPSC + iMacs	4.49315	0.651041	0.207461	all	all CAGE - iPSC + iMacs CFC	22	75
denovoTx56888	chr19_18940254_18940396_+	chr19	18940315	18946830	.	+	chr19	18940254	18940396	.	+	0	5.59544	1.70136	3.8934	4.15551	3.39262	3.00482	0.896728	0.528999	1.24865	chr19_18940254_18940396_+	chr19	18940254	18940396	+	ENSG00000269019.2	HOMER3-AS1	ENSG00000269019.2	0.224367	0	0.14474	0.284901	0	0.13826	NA	262732	NA	annotation	NA	0.792268	denovo	ENSG00000269019.2	HOMER3-AS1	81	0.13826	0.224367	0.429641	Keep	all	2.67438	11.1902	10.5529	all	same	-61	81
denovoTx56889	chr19_19063942_19064026_+	chr19	19064005	19105233	.	+	chr19	19063942	19064026	.	+	0	2.35723	4.96687	3.48085	7.92219	8.82081	7.54272	0.871819	0.873998	1.34723	chr19_19063942_19064026_+	chr19	19063942	19064026	+	ENSG00000181035.14	SLC25A42	ENSG00000181035.14	0	0	0	0.712253	0.289808	0.561308	NA	262733	NA	annotation	NA	1.56337	denovo	ENSG00000181035.14	SLC25A42	21	0.851116	0	0.712253	Keep	iPSC + iMacs	3.09304	10.805	24.2857	all	all CAGE - iPSC + iMacs CFC	-63	21
denovoTx56890	chr19_20565743_20565826_-	chr19	20534848	20565799	.	-	chr19	20565743	20565826	.	-	0	3.69061	5.48826	3.79026	2.86754	3.59052	2.66755	10.3124	11.523	11.5007	chr19_20565743_20565826_-	chr19	20565743	20565826	-	ENSG00000237440.9;ENSG00000269110.1	ZNF737;ENSG00000269110	ENSG00000237440.9	0	0	0.860174	0.349334	0	0	NA	262734	NA	annotation	NA	1.20951	denovo	ENSG00000237440.9	ZNF737	56	0	0	1.20951	Keep	iMacs	33.3361	12.9691	9.12561	all	all CAGE - iMacs CFC	-27	56
denovoTx56891	chr19_20661512_20661630_-	chr19	20622256	20661575	.	-	chr19	20661512	20661630	.	-	0	8.95271	11.3607	9.30805	4.034	6.55907	5.94832	15.3191	15.456	19.0583	chr19_20661512_20661630_-	chr19	20661512	20661630	-	ENSG00000269110.1;ENSG00000188171.17	ENSG00000269110;ZNF626	ENSG00000188171.17	0	0.115274	0	0.299055	0	0	NA	262735	NA	annotation	NA	0.414329	denovo	ENSG00000188171.17	ZNF626	63	0	0.115274	0.299055	Keep	Progenitors + iMacs	49.8334	29.6215	16.5414	all	all CAGE - Progenitors + iMacs CFC	-55	63
denovoTx56893	chr19_23758822_23758953_-	chr19	23744156	23758897	.	-	chr19	23758822	23758953	.	-	0	3.80966	4.74734	4.35751	1.23936	1.24396	2.08498	14.0487	12.098	13.7023	chr19_23758822_23758953_-	chr19	23758822	23758953	-	ENSG00000196172.9	ZNF681	ENSG00000196172.9	0	0	0.0672011	0.284901	0.371471	0.473023	NA	262736	NA	annotation	NA	1.1966	denovo	ENSG00000196172.9	ZNF681	75	0.844493	0	0.352102	Keep	iPSC + iMacs	39.849	12.9145	4.5683	all	all CAGE - iPSC + iMacs CFC	-56	75
denovoTx56894	chr19_31349385_31349457_-	chr19	31242230	31349387	.	-	chr19	31349385	31349457	.	-	0	0.309535	0.0823239	0.232057	17.2782	15.0123	8.49323	2.04255	2.599	2.20156	chr19_31349385_31349457_-	chr19	31349385	31349457	-	ENSG00000121297.8	TSHZ3	ENSG00000121297.8	0	0	0	0.390797	0.16542	0	NA	262737	NA	annotation	NA	0.556218	denovo	ENSG00000121297.8	TSHZ3	2	0.16542	0	0.390797	Keep	iPSC + iMacs	6.84311	0.623916	40.7837	all	all CAGE - iPSC + iMacs CFC	-70	2
denovoTx56896	chr19_31349735_31349809_+	chr19	31349736	31363632	.	+	chr19	31349735	31349809	.	+	0	0	0	0	0.583229	1.07433	0.398599	0.224182	0.298999	0.164296	chr19_31349735_31349809_+	chr19	31349735	31349809	+	ENSG00000267662.1	TSHZ3-AS1	ENSG00000267662.1	0	0	0	0.284901	0	0.13826	NA	262738	NA	annotation	NA	0.423161	denovo	ENSG00000267662.1	TSHZ3-AS1	73	0.13826	0	0.284901	Keep	iPSC + iMacs	0.687477	0	2.05616	iPSC + iMacs	same	-1	73
denovoTx56899	chr19_35510381_35510534_-	chr19	35497221	35510443	.	-	chr19	35510381	35510534	.	-	0	2.61914	1.75624	3.99653	0	0.0282718	1.62506	371.694	342.515	396.742	chr19_35510381_35510534_-	chr19	35510381	35510534	-	ENSG00000161249.21	DMKN	ENSG00000161249.21	0	0	0	0.142451	19.9144	18.7227	NA	262739	NA	annotation	NA	38.7796	denovo	ENSG00000161249.21	DMKN	62	38.6371	0	0.142451	Keep	iPSC + iMacs	1110.95	8.37192	1.65333	all	all CAGE - iPSC + iMacs CFC	-91	62
denovoTx56903	chr19_36214524_36214690_-	chr19	36210640	36214665	.	-	chr19	36214524	36214690	.	-	0	1.07147	1.75624	1.2892	2.23571	2.45965	2.11564	0.921637	0.781999	1.38009	chr19_36214524_36214690_-	chr19	36214524	36214690	-	ENSG00000196357.12	ZNF565	ENSG00000196357.12	0	0	0	0.284901	0	0.13826	NA	262740	NA	annotation	NA	0.423161	denovo	ENSG00000196357.12	ZNF565	141	0.13826	0	0.284901	Keep	iPSC + iMacs	3.08372	4.11691	6.811	all	all CAGE - iPSC + iMacs CFC	-25	141
denovoTx56904	chr19_36489424_36489562_-	chr19	36445121	36489592	.	-	chr19	36489424	36489562	.	-	0	2.76201	3.62225	2.65576	1.79829	2.37483	2.1463	8.44419	9.22298	10.0549	chr19_36489424_36489562_-	chr19	36489424	36489562	-	ENSG00000186017.16	ZNF566	ENSG00000186017.16	0	0.125877	0	0.807848	0.379362	0	NA	262741	NA	annotation	NA	1.31309	denovo	ENSG00000186017.16	ZNF566	168	0.379362	0.125877	0.807848	Keep	all	27.7221	9.04002	6.31943	all	same	30	168
denovoTx56905	chr19_36489424_36489562_-	chr19	36448566	36489508	.	-	chr19	36489424	36489562	.	-	0	2.76201	3.62225	2.65576	1.79829	2.37483	2.1463	8.44419	9.22298	10.0549	chr19_36489424_36489562_-	chr19	36489424	36489562	-	ENSG00000186017.16	ZNF566	ENSG00000186017.16	0	0	0	0.299017	0.398127	0.553039	NA	262742	NA	annotation	NA	1.25018	denovo	ENSG00000186017.16	ZNF566	84	0.951166	0	0.299017	Keep	iPSC + iMacs	27.7221	9.04002	6.31943	all	all CAGE - iPSC + iMacs CFC	-54	84
denovoTx56907	chr19_36797497_36797593_+	chr19	36797519	36828113	.	+	chr19	36797497	36797593	.	+	0	0.952416	2.35995	1.00558	0.899145	1.3005	0.889182	11.7073	11.753	14.7538	chr19_36797497_36797593_+	chr19	36797497	36797593	+	ENSG00000267254.7	ZNF790-AS1	ENSG00000267254.7	0	0	0	0.284901	0.121007	0.200727	NA	262743	NA	annotation	NA	0.606635	denovo	ENSG00000267254.7	ZNF790-AS1	74	0.321734	0	0.284901	Keep	iPSC + iMacs	38.214	4.31795	3.08883	all	all CAGE - iPSC + iMacs CFC	-22	74
denovoTx56908	chr19_37334626_37334737_+	chr19	37334649	37369425	.	+	chr19	37334626	37334737	.	+	0	5.16686	7.40915	6.08504	5.17616	5.48474	4.78319	6.92473	6.94599	9.20057	chr19_37334626_37334737_+	chr19	37334626	37334737	+	ENSG00000181666.19	ZNF875	ENSG00000181666.19	0.269772	0.106859	0	0.446077	0.0859267	0.14247	NA	262744	NA	annotation	NA	1.0511	denovo	ENSG00000181666.19	ZNF875	88	0.228396	0.376632	0.446077	Keep	all	23.0713	18.661	15.4441	all	same	-23	88
denovoTx56909	chr19_37594736_37594800_-	chr19	37564254	37594790	.	-	chr19	37594736	37594800	.	-	0	1.23814	1.92089	1.08293	1.14216	1.27223	0.950505	1.41982	2.139	2.03727	chr19_37594736_37594800_-	chr19	37594736	37594800	-	ENSG00000180479.14	ZNF571	ENSG00000180479.14	0	0.11564	0.134402	0.284901	0.173402	0.13826	NA	262745	NA	annotation	NA	0.846605	denovo	ENSG00000180479.14	ZNF571	54	0.311661	0.11564	0.419303	Keep	all	5.59608	4.24196	3.36489	all	same	-10	54
denovoTx5691	chr2_174682792_174682974_-	chr2	174676340	174682926	.	-	chr2	174682792	174682974	.	-	0	41.311	48.5711	41.3061	9.62328	10.093	10.2103	1.56927	1.265	1.28151	chr2_174682792_174682974_-	chr2	174682792	174682974	-	ENSG00000115935.18	WIPF1	ENSG00000115935.18	1.56451	1.64194	0.288005	0.588795	0.33084	0.345649	NA	262746	NA	annotation	NA	4.75973	denovo	ENSG00000115935.18	WIPF1	134	0.67649	3.20644	0.8768	Keep	all	4.11578	131.188	29.9266	all	same	-48	134
denovoTx56914	chr19_39342392_39342538_+	chr19	39342441	39384895	.	+	chr19	39342392	39342538	.	+	0	22.2151	13.7481	27.6921	41.5794	36.5272	35.4753	52.7326	48.9899	58.0622	chr19_39342392_39342538_+	chr19	39342392	39342538	+	ENSG00000179134.16	SAMD4B	ENSG00000179134.16	0.26176	0.213325	0	0.904114	0.699998	1.13054	NA	262749	NA	annotation	NA	3.20974	denovo	ENSG00000179134.16	SAMD4B	97	1.83054	0.475085	0.904114	Keep	all	159.785	63.6553	113.582	all	same	-49	97
denovoTx56918	chr19_42076107_42076280_+	chr19	42076172	42081548	.	+	chr19	42076107	42076280	.	+	0	25.2866	26.0692	29.7806	28.1165	35.3963	39.9212	50.8893	49.7029	57.1093	chr19_42076107_42076280_+	chr19	42076107	42076280	+	ENSG00000105732.13	ZNF574	ENSG00000105732.13	0	0	0	0.395665	0	0.192611	NA	262751	NA	annotation	NA	0.588276	denovo	ENSG00000105732.13	ZNF574	108	0.192611	0	0.395665	Keep	iPSC + iMacs	157.701	81.1365	103.434	all	all CAGE - iPSC + iMacs CFC	-65	108
denovoTx56925	chr19_43827291_43827438_+	chr19	43827378	43848833	.	+	chr19	43827291	43827438	.	+	0	3.57156	4.99431	4.25437	4.1312	5.20202	3.83268	4.45873	4.16299	5.35605	chr19_43827291_43827438_+	chr19	43827291	43827438	+	ENSG00000167637.18	ZNF283	ENSG00000167637.18	0.267091	0.0948679	0	0.427352	0.0845561	0	NA	262755	NA	annotation	NA	0.873867	denovo	ENSG00000167637.18	ZNF283	60	0.0845561	0.361959	0.427352	Keep	all	13.9778	12.8202	13.1659	all	same	-87	60
denovoTx56926	chr19_43827291_43827438_+	chr19	43827418	43842292	.	+	chr19	43827291	43827438	.	+	0	3.57156	4.99431	4.25437	4.1312	5.20202	3.83268	4.45873	4.16299	5.35605	chr19_43827291_43827438_+	chr19	43827291	43827438	+	ENSG00000167637.18	ZNF283	ENSG00000167637.18	0	0	0	0.293804	0	0	NA	262756	NA	annotation	NA	0.293804	denovo	ENSG00000167637.18	ZNF283	20	0	0	0.293804	Keep	iMacs	13.9778	12.8202	13.1659	all	all CAGE - iMacs CFC	-127	20
denovoTx56927	chr19_43935225_43935308_-	chr19	43912631	43935282	.	-	chr19	43935225	43935308	.	-	0	8.50031	6.97009	10.8551	10.7654	14.1642	11.498	12.7036	13.984	15.0824	chr19_43935225_43935308_-	chr19	43935225	43935308	-	ENSG00000124459.12	ZNF45	ENSG00000124459.12	0.255745	0.149886	0	0.453507	0.374177	0.60941	NA	262757	NA	annotation	NA	1.84273	denovo	ENSG00000124459.12	ZNF45	57	0.983587	0.405631	0.453507	Keep	all	41.77	26.3255	36.4277	all	same	-26	57
denovoTx56928	chr19_43984169_43984230_+	chr19	43984188	43998325	.	+	chr19	43984169	43984230	.	+	0	0.833364	1.37206	1.1345	2.13851	2.68582	1.96233	1.918	1.495	2.10299	chr19_43984169_43984230_+	chr19	43984169	43984230	+	ENSG00000204920.11	ZNF155	ENSG00000204920.11	0	0	0.134402	0.284901	0.265554	0	NA	262758	NA	annotation	NA	0.684857	denovo	ENSG00000204920.11	ZNF155	42	0.265554	0	0.419303	Keep	iPSC + iMacs	5.51599	3.33993	6.78666	all	all CAGE - iPSC + iMacs CFC	-19	42
denovoTx5693	chr2_174682792_174682974_-	chr2	174676340	174682924	.	-	chr2	174682792	174682974	.	-	0	41.311	48.5711	41.3061	9.62328	10.093	10.2103	1.56927	1.265	1.28151	chr2_174682792_174682974_-	chr2	174682792	174682974	-	ENSG00000115935.18	WIPF1	ENSG00000115935.18	8.08328	4.58788	1.61283	1.76639	0.0827101	0.345649	NA	262759	NA	annotation	NA	16.4787	denovo	ENSG00000115935.18	WIPF1	132	0.42836	12.6712	3.37921	Keep	all	4.11578	131.188	29.9266	all	same	-50	132
denovoTx56933	chr19_45370519_45370593_-	chr19	45358767	45370592	.	-	chr19	45370519	45370593	.	-	0	18.7388	25.246	21.1429	19.3681	16.228	14.9935	29.3429	26.726	31.2491	chr19_45370519_45370593_-	chr19	45370519	45370593	-	ENSG00000104884.17	ERCC2	ENSG00000104884.17	0.432522	0.105347	0.151467	0.472561	0.178332	0.716197	NA	262760	NA	annotation	NA	2.05643	denovo	ENSG00000104884.17	ERCC2	73	0.894529	0.537869	0.624028	Keep	all	87.318	65.1277	50.5895	all	same	-1	73
denovoTx56935	chr19_46745997_46746071_+	chr19	46746057	46748643	.	+	chr19	46745997	46746071	.	+	0	8.0241	7.82077	8.30247	9.72048	10.8281	10.6702	35.8691	25.599	31.512	chr19_46745997_46746071_+	chr19	46745997	46746071	+	ENSG00000181027.11	FKRP	ENSG00000181027.11	0	0	0	0.284901	0	0	NA	262762	NA	annotation	NA	0.284901	denovo	ENSG00000181027.11	FKRP	14	0	0	0.284901	Keep	iMacs	92.98	24.1473	31.2188	all	all CAGE - iMacs CFC	-60	14
denovoTx56937	chr19_48203934_48204039_-	chr19	48189122	48203955	.	-	chr19	48203934	48204039	.	-	0	0.952416	0.85068	0.850875	0.826241	1.8094	1.10381	0.597819	0.413999	0.328592	chr19_48203934_48204039_-	chr19	48203934	48204039	-	ENSG00000105483.18	CARD8	ENSG00000105483.18	0	0	0.179202	0.284901	0	0	NA	262763	NA	annotation	NA	0.464103	denovo	ENSG00000105483.18	CARD8	21	0	0	0.464103	Keep	iMacs	1.34041	2.65397	3.73945	all	all CAGE - iMacs CFC	-84	21
denovoTx56938	chr19_48363912_48363942_-	chr19	48332358	48363938	.	-	chr19	48363912	48363942	.	-	0	3.35727	12.4035	4.40908	6.29401	5.06066	4.07797	3.836	3.49599	4.86316	chr19_48363912_48363942_-	chr19	48363912	48363942	-	ENSG00000161558.11	TMEM143	ENSG00000161558.11	0	0	0	0.179811	0	0	NA	262764	NA	annotation	NA	0.179811	denovo	ENSG00000161558.11	TMEM143	26	0	0	0.179811	Keep	iMacs	12.1952	20.1698	15.4326	all	all CAGE - iMacs CFC	-4	26
denovoTx56941	chr19_48619277_48619288_+	chr19	48619283	48630716	.	+	chr19	48619277	48619288	.	+	0	0.857174	0.21953	1.08293	0.923446	1.13087	1.53307	0.249091	0.413999	0.591465	chr19_48619277_48619288_+	chr19	48619277	48619288	+	ENSG00000063176.16	SPHK2	ENSG00000063176.16	0	0	0.157487	0.579348	0.970591	0	NA	262765	NA	annotation	NA	1.70743	denovo	ENSG00000063176.16	SPHK2	5	0.970591	0	0.736835	Keep	iPSC + iMacs	1.25456	2.15964	3.58739	all	all CAGE - iPSC + iMacs CFC	-6	5
denovoTx56943	chr19_49474214_49474239_+	chr19	49474215	49486230	.	+	chr19	49474214	49474239	.	+	0	0.59526	1.23486	0.644602	1.28796	1.3005	0.981167	0.0498182	0.0459999	0.164296	chr19_49474214_49474239_+	chr19	49474214	49474239	+	ENSG00000269469.1;ENSG00000090554.13	ENSG00000269469;FLT3LG	ENSG00000090554.13	0	0	0	0.593549	0	0	NA	262767	NA	annotation	NA	0.593549	denovo	ENSG00000090554.13	FLT3LG	24	0	0	0.593549	Keep	iMacs	0.260114	2.47472	3.56964	all	all CAGE - iMacs CFC	-1	24
denovoTx56944	chr19_49813162_49813327_-	chr19	49806869	49813279	.	-	chr19	49813162	49813327	.	-	0	7.76219	14.8732	8.27669	5.83229	7.03969	5.30443	12.7784	14.789	15.5753	chr19_49813162_49813327_-	chr19	49813162	49813327	-	ENSG00000010361.14	FUZ	ENSG00000010361.14	0	0.121213	0	0.655096	0.211392	0.157775	NA	262768	NA	annotation	NA	1.14548	denovo	ENSG00000010361.14	FUZ	117	0.369167	0.121213	0.655096	Keep	all	43.1426	30.9121	18.1764	all	same	-48	117
denovoTx56949	chr19_51927394_51927534_+	chr19	51927476	51940707	.	+	chr19	51927394	51927534	.	+	0	5.42877	6.11941	5.85299	6.56133	8.2271	6.2856	7.9211	11.868	12.3222	chr19_51927394_51927534_+	chr19	51927394	51927534	+	ENSG00000176024.18	ZNF613	ENSG00000176024.18	0	0	0	0.407834	0	0	NA	262770	NA	annotation	NA	0.407834	denovo	ENSG00000176024.18	ZNF613	58	0	0	0.407834	Keep	iMacs	32.1113	17.4012	21.074	all	all CAGE - iMacs CFC	-82	58
denovoTx56950	chr19_52008131_52008234_-	chr19	51991333	52008224	.	-	chr19	52008131	52008234	.	-	0	3.14297	5.15896	4.58957	4.69013	5.79573	4.87517	5.40528	6.62399	7.45903	chr19_52008131_52008234_-	chr19	52008131	52008234	-	ENSG00000197619.15	ZNF615	ENSG00000197619.15	0	0	0	0.520843	0.0897793	0.414779	NA	262771	NA	annotation	NA	1.0254	denovo	ENSG00000197619.15	ZNF615	93	0.504559	0	0.520843	Keep	iPSC + iMacs	19.4883	12.8915	15.361	all	all CAGE - iPSC + iMacs CFC	-10	93
denovoTx56951	chr19_52008131_52008234_-	chr19	51999484	52008211	.	-	chr19	52008131	52008234	.	-	0	3.14297	5.15896	4.58957	4.69013	5.79573	4.87517	5.40528	6.62399	7.45903	chr19_52008131_52008234_-	chr19	52008131	52008234	-	ENSG00000197619.15	ZNF615	ENSG00000197619.15	0	0	0.15192	0.348116	0	0	NA	262772	NA	annotation	NA	0.500036	denovo	ENSG00000197619.15	ZNF615	80	0	0	0.500036	Keep	iMacs	19.4883	12.8915	15.361	all	all CAGE - iMacs CFC	-23	80
denovoTx56953	chr19_52942536_52942659_-	chr19	52928397	52942601	.	-	chr19	52942536	52942659	.	-	0	2.16675	3.34784	2.60419	1.60388	2.31829	1.22646	5.35546	3.88699	5.06031	chr19_52942536_52942659_-	chr19	52942536	52942659	-	ENSG00000213801.4;ENSG00000221874.4	ZNF321P;ZNF816-ZNF321P	ENSG00000213801.4	0.23839	0.10776	0.309892	0.328732	1.14691	1.10608	NA	262773	NA	annotation	NA	3.23777	denovo	ENSG00000213801.4	ZNF321P	65	2.25299	0.346151	0.638624	Keep	all	14.3028	8.11878	5.14863	all	same	-58	65
denovoTx56959	chr19_53132864_53132934_-	chr19	53107880	53132902	.	-	chr19	53132864	53132934	.	-	0	1.381	1.50927	1.39234	0.0729036	0.282718	0.551906	13.5256	11.316	15.6738	chr19_53132864_53132934_-	chr19	53132864	53132934	-	ENSG00000170954.12;ENSG00000197937.13	ZNF415;ZNF347	ENSG00000197937.13	0.224367	0	0.134402	0.284901	1.07523	0.829559	NA	262774	NA	annotation	NA	2.54846	denovo	ENSG00000197937.13	ZNF347	38	1.90479	0.224367	0.419303	Keep	all	40.5155	4.28261	0.907528	all	same	-32	38
denovoTx56962	chr19_54042014_54042067_-	chr19	54040834	54042478	.	-	chr19	54042014	54042067	.	-	0	0	0	0	0	0	0	0.597819	0.390999	1.11721	chr19_54042014_54042067_-	chr19	54042014	54042067	-	ENSG00000189068.11	VSTM1	ENSG00000189068.11	0	0	0	0.123667	3.16053	3.32624	50	262775	0.00406009	annotation	0.21645	6.61043	denovo	ENSG00000189068.11	VSTM1	464	6.48676	0	0.123667	Keep	iPSC + iMacs	2.10603	0	0	iPSC	iPSC CAGE - iPSC + iMacs CFC	411	464
denovoTx56968	chr19_55080362_55080463_+	chr19	55080392	55081222	.	+	chr19	55080362	55080463	.	+	0	1.52387	0.960445	2.08851	3.49937	4.26905	3.71004	1.54436	1.357	1.67582	chr19_55080362_55080463_+	chr19	55080362	55080463	+	ENSG00000131037.15	EPS8L1	ENSG00000131037.15	0	0	0	0.284901	0	0	NA	262778	NA	annotation	NA	0.284901	denovo	ENSG00000131037.15	EPS8L1	71	0	0	0.284901	Keep	iMacs	4.57718	4.57282	11.4785	all	all CAGE - iMacs CFC	-30	71
denovoTx56970	chr19_55258906_55259042_-	chr19	55229778	55258996	.	-	chr19	55258906	55259042	.	-	0	81.0268	66.0786	100.326	214.264	198.072	179.186	32.606	34.3849	35.6193	chr19_55258906_55259042_-	chr19	55258906	55259042	-	ENSG00000105063.19	PPP6R1	ENSG00000105063.19	0	0	0	0.406525	0	0	NA	262779	NA	annotation	NA	0.406525	denovo	ENSG00000105063.19	PPP6R1	90	0	0	0.406525	Keep	iMacs	102.61	247.431	591.522	all	all CAGE - iMacs CFC	-46	90
denovoTx56973	chr19_56595249_56595420_+	chr19	56595273	56623431	.	+	chr19	56595249	56595420	.	+	0	10.7623	11.4705	11.9122	12.0291	13.7118	12.7552	21.372	22.103	23.33	chr19_56595249_56595420_+	chr19	56595249	56595420	+	ENSG00000197951.10;ENSG00000269793.7	ZNF71;ZIM2-AS1	ENSG00000197951.10	0	0.0948679	0	0.427352	0.24813	0.709025	NA	262780	NA	annotation	NA	1.47937	denovo	ENSG00000197951.10	ZNF71	147	0.957155	0.0948679	0.427352	Keep	all	66.805	34.145	38.4961	all	same	-24	147
denovoTx56974	chr19_57191464_57191595_+	chr19	57191470	57194964	.	+	chr19	57191464	57191595	.	+	0	5.5002	4.82967	4.61535	6.1239	6.10672	5.21245	2.44109	2.53	2.59588	chr19_57191464_57191595_+	chr19	57191464	57191595	+	ENSG00000083844.10	ZNF264	ENSG00000105146.14	0.224367	0	0	0.427352	0.0827101	0	NA	262781	NA	annotation	NA	0.734429	denovo	ENSG00000105146.14	AURKC	125	0.0827101	0.224367	0.427352	Keep	all	7.56696	14.9452	17.4431	all	same	-6	125
denovoTx56978	chr20_1492434_1492470_+	chr20	1492446	1511562	.	+	chr20	1492434	1492470	.	+	0	0.166673	0.0548826	0.412545	0.510325	0.735068	1.04249	0	0	0	chr20_1492434_1492470_+	chr20	1492434	1492470	+	noData	noData	ENSG00000196209.13	0	0.0948679	0.134402	0.498577	0	0	NA	262782	NA	annotation	NA	0.727847	denovo	BambuGene_nas_ENSG00000196209.13	SIRPB2-AS	24	0	0.0948679	0.632979	Keep	Progenitors + iMacs	0	0.634101	2.28788	Progenitors + iMacs	same	-12	24
denovoTx56979	chr20_3407549_3407664_-	chr20	3335116	3407630	.	-	chr20	3407549	3407664	.	-	0	7.45265	4.77478	7.68366	18.2988	14.7014	12.8165	1.81836	2.116	2.36586	chr20_3407549_3407664_-	chr20	3407549	3407664	-	ENSG00000088854.13	DNAAF9	ENSG00000088854.13	0.295003	0	0	0.497852	0	0	NA	262783	NA	annotation	NA	0.792854	denovo	ENSG00000088854.13	DNAAF9	81	0	0.295003	0.497852	Keep	Progenitors + iMacs	6.30022	19.9111	45.8167	all	all CAGE - Progenitors + iMacs CFC	-34	81
denovoTx56980	chr20_4813213_4813407_+	chr20	4813304	4816160	.	+	chr20	4813213	4813407	.	+	0	0.714312	0.548826	1.03136	1.40947	0.989514	0.889182	0	0	0	chr20_4813213_4813407_+	chr20	4813213	4813407	+	noData	noData	ENSG00000101265.16	0.224367	0	0.134402	0.284901	0.0827101	0	NA	262784	NA	annotation	NA	0.72638	denovo	BambuGene_nas_ENSG00000101265.16	RASSF2-AS	103	0.0827101	0.224367	0.419303	Keep	all	0	2.2945	3.28817	Progenitors + iMacs	Progenitors + iMacs CAGE - all CFC	-91	103
denovoTx56981	chr20_6768462_6768511_-	chr20	6765592	6768490	.	-	chr20	6768462	6768511	.	-	0	0	0.0548826	0.0773522	1.26366	0.62198	0.950505	0	0	0	chr20_6768462_6768511_-	chr20	6768462	6768511	-	noData	noData	ENSG00000125845.7	0	0	0.134402	0.759736	0	0	NA	262785	NA	annotation	NA	0.894138	denovo	BambuGene_nas_ENSG00000125845.7	BMP2-AS	28	0	0	0.894138	Keep	iMacs	0	0.132235	2.83615	Progenitors + iMacs	Progenitors + iMacs CAGE - iMacs CFC	-21	28
denovoTx56984	chr20_18288490_18288608_+	chr20	18288526	18306363	.	+	chr20	18288490	18288608	.	+	0	7.64314	11.004	9.05021	9.45317	8.736	8.8305	10.2376	10.488	12.0922	chr20_18288490_18288608_+	chr20	18288490	18288608	+	ENSG00000125846.16	ZNF133	ENSG00000125846.16	0	0	0	0.286955	0.0827101	0.27652	NA	262786	NA	annotation	NA	0.646185	denovo	ENSG00000125846.16	ZNF133	82	0.35923	0	0.286955	Keep	iPSC + iMacs	32.8178	27.6973	27.0197	all	all CAGE - iPSC + iMacs CFC	-36	82
denovoTx56985	chr20_18467364_18467528_+	chr20	18467387	18484643	.	+	chr20	18467364	18467528	.	+	0	6.80977	5.02176	6.00769	4.93314	4.58004	3.43408	11.1842	10.005	10.0549	chr20_18467364_18467528_+	chr20	18467364	18467528	+	ENSG00000132664.12	POLR3F	ENSG00000132664.12	0.271195	0.107478	0.16068	0.591359	0.205547	0.492127	NA	262787	NA	annotation	NA	1.82839	denovo	ENSG00000132664.12	POLR3F	141	0.697674	0.378673	0.75204	Keep	all	31.2441	17.8392	12.9473	all	same	-23	141
denovoTx56987	chr20_23362131_23362241_+	chr20	23362211	23365001	.	+	chr20	23362131	23362241	.	+	0	19.0721	17.6447	21.7102	41.628	53.4055	35.322	13.2018	14.007	15.5424	chr20_23362131_23362241_+	chr20	23362131	23362241	+	ENSG00000125812.16	GZF1	ENSG00000125812.16	0	0	0.135816	0.284901	0.0827101	0.27652	NA	262788	NA	annotation	NA	0.779947	denovo	ENSG00000125812.16	GZF1	30	0.35923	0	0.420717	Keep	iPSC + iMacs	42.7512	58.4271	130.355	all	all CAGE - iPSC + iMacs CFC	-80	30
denovoTx56989	chr20_26009757_26009915_+	chr20	26009631	26020993	.	+	chr20	26009757	26009915	.	+	0	7.19074	7.5738	8.56031	9.06435	11.0543	9.99564	10.0135	11.247	13.6694	chr20_26009757_26009915_+	chr20	26009757	26009915	+	ENSG00000125804.14;ENSG00000287569.1	FAM182A;ENSG00000287569	ENSG00000287569.1	0	0	0	0.284901	0.16542	0.13826	NA	262789	NA	annotation	NA	0.588581	denovo	ENSG00000287569.1	ENSG00000287569	284	0.30368	0	0.284901	Keep	iPSC + iMacs	34.9299	23.3249	30.1143	all	all CAGE - iPSC + iMacs CFC	126	284
denovoTx56994	chr20_32358561_32358578_+	chr20	32358595	32372235	.	+	chr20	32358561	32358578	.	+	-18	2.33342	2.49716	3.68712	3.49937	3.44916	2.29961	0.822	0.620999	0.492888	chr20_32358561_32358578_+	chr20	32358561	32358578	+	ENSG00000171456.21	ASXL1	ENSG00000171456.21	0	0	0.139574	0.712253	0	0	NA	262791	NA	annotation	NA	0.851827	denovo	ENSG00000171456.21	ASXL1	17	0	0	0.851827	Keep	iMacs	1.93589	8.5177	9.24815	all	all CAGE - iMacs CFC	-34	-17
denovoTx56995	chr20_35699254_35699381_-	chr20	35696377	35699352	.	-	chr20	35699254	35699381	.	-	0	18.834	26.8376	20.653	16.4033	16.4825	16.7412	21.5962	18.124	23.79	chr20_35699254_35699381_-	chr20	35699254	35699381	-	ENSG00000244005.13	NFS1	ENSG00000244005.13	0	0.284604	0.268804	0.284901	0.16542	0	NA	262792	NA	annotation	NA	1.00373	denovo	ENSG00000244005.13	NFS1	98	0.16542	0.284604	0.553705	Keep	all	63.5102	66.3247	49.627	all	same	-29	98
denovoTx57002	chr20_45348328_45348489_-	chr20	45329858	45348424	.	-	chr20	45348328	45348489	.	-	0	9.23843	3.40272	7.52895	5.03035	5.79573	5.97899	21.8453	20.493	19.7155	chr20_45348328_45348489_-	chr20	45348328	45348489	-	ENSG00000124145.6	SDC4	ENSG00000124145.6	0	0	0	0.332384	0	0	NA	262795	NA	annotation	NA	0.332384	denovo	ENSG00000124145.6	SDC4	96	0	0	0.332384	Keep	iMacs	62.0538	20.1701	16.8051	all	all CAGE - iMacs CFC	-65	96
denovoTx57006	chr20_50278440_50278584_-	chr20	50272672	50278554	.	-	chr20	50278440	50278584	.	-	0	0.142862	0.0548826	0.0773522	0.656133	1.21569	0.551906	0	0	0	chr20_50278440_50278584_-	chr20	50278440	50278584	-	noData	noData	ENSG00000224397.8	0	0.0948679	0.53884	0.287814	0	0	NA	262797	NA	annotation	NA	0.921522	denovo	BambuGene_nas_ENSG00000224397.8	PELATON-AS	114	0	0.0948679	0.826654	Keep	Progenitors + iMacs	0	0.275097	2.42373	Progenitors + iMacs	same	-30	114
denovoTx57007	chr20_50292655_50292752_+	chr20	50292707	50294141	.	+	chr20	50292655	50292752	.	+	0	0.261914	0.356737	0.232057	1.11786	1.3005	0.643891	0.523091	0.0919998	0.197155	chr20_50292655_50292752_+	chr20	50292655	50292752	+	ENSG00000203999.9	LINC01270	ENSG00000203999.9	0.112184	0.189736	0	0.284901	0	0	NA	262798	NA	annotation	NA	0.586821	denovo	ENSG00000203999.9	LINC01270	45	0	0.301919	0.284901	Keep	Progenitors + iMacs	0.812246	0.850708	3.06225	all	all CAGE - Progenitors + iMacs CFC	-52	45
denovoTx57011	chr20_51525998_51526056_-	chr20	51475550	51526031	.	-	chr20	51525998	51526056	.	-	0	2.90487	1.45439	3.14566	12.7338	7.71821	8.30926	0.0498182	0.023	0	chr20_51525998_51526056_-	chr20	51525998	51526056	-	ENSG00000101096.20	NFATC2	ENSG00000101096.20	0	0	0	0.356126	0	0	NA	262800	NA	annotation	NA	0.356126	denovo	ENSG00000101096.20	NFATC2	33	0	0	0.356126	Keep	iMacs	0.0728182	7.50491	28.7613	all	all CAGE - iMacs CFC	-25	33
denovoTx57012	chr20_51525998_51526056_-	chr20	51502695	51526027	.	-	chr20	51525998	51526056	.	-	0	2.90487	1.45439	3.14566	12.7338	7.71821	8.30926	0.0498182	0.023	0	chr20_51525998_51526056_-	chr20	51525998	51526056	-	ENSG00000101096.20	NFATC2	ENSG00000101096.20	0	0	0.210845	0.356126	0	0	NA	262801	NA	annotation	NA	0.566971	denovo	ENSG00000101096.20	NFATC2	29	0	0	0.566971	Keep	iMacs	0.0728182	7.50491	28.7613	all	all CAGE - iMacs CFC	-29	29
denovoTx57015	chr20_57495236_57495383_-	chr20	57488493	57495353	.	-	chr20	57495236	57495383	.	-	0	0.214294	0.384178	0.103136	1.19076	0.961242	0.766537	0	0.023	0	chr20_57495236_57495383_-	chr20	57495236	57495383	-	ENSG00000124097.8	HMGB1P1	ENSG00000286052.1	0	0.0948679	0.358406	0.356126	0	0	NA	262802	NA	annotation	NA	0.8094	denovo	ENSG00000124097.8	HMGB1P1	117	0	0.0948679	0.714532	Keep	Progenitors + iMacs	0.023	0.701608	2.91854	all	all CAGE - Progenitors + iMacs CFC	-30	117
denovoTx57016	chr20_58692762_58692900_+	chr20	58692833	58704505	.	+	chr20	58692762	58692900	.	+	0	13.4529	16.108	19.2091	66.3666	80.5465	50.2235	23.1157	22.632	23.1329	chr20_58692762_58692900_+	chr20	58692762	58692900	+	ENSG00000254995.4;ENSG00000215440.12	STX16-NPEPL1;NPEPL1	ENSG00000215440.12	0	0.107364	0	0.470481	0.614273	0.57424	NA	262803	NA	annotation	NA	1.76636	denovo	ENSG00000215440.12	NPEPL1	67	1.18851	0.107364	0.470481	Keep	all	68.8805	48.7701	197.137	all	same	-71	67
denovoTx5702	chr2_175168120_175168258_-	chr2	175129924	175168203	.	-	chr2	175168120	175168258	.	-	0	74.0742	65.9689	82.4059	104.908	98.1033	92.8429	45.2349	47.4259	57.4378	chr2_175168120_175168258_-	chr2	175168120	175168258	-	ENSG00000115966.18	ATF2	ENSG00000115966.18	1.38845	0.0578618	1.24417	1.52969	1.18488	0.319485	NA	262804	NA	annotation	NA	5.72454	denovo	ENSG00000115966.18	ATF2	83	1.50436	1.44632	2.77386	Keep	all	150.099	222.449	295.854	all	same	-55	83
denovoTx57025	chr21_41767041_41767110_-	chr21	41732807	41767079	.	-	chr21	41767041	41767110	.	-	0	0.166673	0	0.0257841	0	0.0565437	0.0613229	1.44473	1.61	2.333	chr21_41767041_41767110_-	chr21	41767041	41767110	-	ENSG00000183421.12	RIPK4	ENSG00000183421.12	0	0	0	0.284901	0.14464	0	NA	262806	NA	annotation	NA	0.429541	denovo	ENSG00000183421.12	RIPK4	38	0.14464	0	0.284901	Keep	iPSC + iMacs	5.38773	0.192457	0.117867	all	all CAGE - iPSC + iMacs CFC	-31	38
denovoTx57026	chr21_42010275_42010394_-	chr21	42001647	42010348	.	-	chr21	42010275	42010394	.	-	0	11.4528	11.69	13.4335	11.616	13.2029	11.1914	12.3798	12.65	16.0024	chr21_42010275_42010394_-	chr21	42010275	42010394	-	ENSG00000173276.14	ZBTB21	ENSG00000173276.14	0	0	0	0.142451	0.0827101	0.271015	NA	262807	NA	annotation	NA	0.496176	denovo	ENSG00000173276.14	ZBTB21	73	0.353726	0	0.142451	Keep	iPSC + iMacs	41.0322	36.5763	36.0104	all	all CAGE - iPSC + iMacs CFC	-46	73
denovoTx57031	chr21_43603281_43603372_-	chr21	43529187	43603336	.	-	chr21	43603281	43603372	.	-	0	0.166673	0.21953	0.0773522	1.14216	0.678524	0.582568	0	0	0	chr21_43603281_43603372_-	chr21	43603281	43603372	-	ENSG00000160207.9	HSF2BP	ENSG00000160207.9	0	0	0.134402	0.569802	0	0	NA	262809	NA	annotation	NA	0.704204	denovo	ENSG00000160207.9	HSF2BP	55	0	0	0.704204	Keep	iMacs	0	0.463555	2.40325	Progenitors + iMacs	Progenitors + iMacs CAGE - iMacs CFC	-36	55
denovoTx57032	chr21_45287753_45287924_-	chr21	45263937	45287894	.	-	chr21	45287753	45287924	.	-	0	6.59548	6.64079	7.88993	7.29036	7.40722	9.90365	11.7073	10.074	11.1721	chr21_45287753_45287924_-	chr21	45287753	45287924	-	ENSG00000186866.17	POFUT2	ENSG00000186866.17	0	0.203928	0.152354	0.32026	1.14006	0.755342	NA	262810	NA	annotation	NA	2.57195	denovo	ENSG00000186866.17	POFUT2	141	1.8954	0.203928	0.472614	Keep	all	32.9534	21.1262	24.6012	all	same	-30	141
denovoTx57033	chr21_45287753_45287924_-	chr21	45263937	45287895	.	-	chr21	45287753	45287924	.	-	0	6.59548	6.64079	7.88993	7.29036	7.40722	9.90365	11.7073	10.074	11.1721	chr21_45287753_45287924_-	chr21	45287753	45287924	-	ENSG00000186866.17	POFUT2	ENSG00000186866.17	0	0	0	0.457565	0.16233	0.271156	NA	262811	NA	annotation	NA	0.891052	denovo	ENSG00000186866.17	POFUT2	142	0.433487	0	0.457565	Keep	iPSC + iMacs	32.9534	21.1262	24.6012	all	all CAGE - iPSC + iMacs CFC	-29	142
denovoTx57039	chr22_20495879_20496008_+	chr22	20495914	20500839	.	+	chr22	20495879	20496008	.	+	0	3.09535	2.66181	2.50106	2.89184	5.17375	2.36093	1.74364	1.403	1.15007	chr22_20495879_20496008_+	chr22	20495879	20496008	+	ENSG00000099917.17	MED15	ENSG00000099917.17	0.224367	0	0	0.569802	0.0827101	0.13826	NA	262813	NA	annotation	NA	1.01514	denovo	ENSG00000099917.17	MED15	94	0.22097	0.224367	0.569802	Keep	all	4.29671	8.25821	10.4265	all	same	-35	94
denovoTx57041	chr22_20982219_20982409_+	chr22	20982297	20992413	.	+	chr22	20982219	20982409	.	+	0	33.787	29.8836	42.3375	32.5393	48.3448	40.0745	11.5827	15.111	14.1952	chr22_20982219_20982409_+	chr22	20982219	20982409	+	ENSG00000285314.1;ENSG00000099949.21	ENSG00000285314;LZTR1	ENSG00000099949.21	0	0	0	0.35294	0	0	NA	262814	NA	annotation	NA	0.35294	denovo	ENSG00000099949.21	LZTR1	112	0	0	0.35294	Keep	iMacs	40.8889	106.008	120.959	all	all CAGE - iMacs CFC	-78	112
denovoTx57046	chr22_21982726_21982847_-	chr22	21957028	21982790	.	-	chr22	21982726	21982847	.	-	0	22.8342	18.6326	26.2998	21.6524	27.4802	23.5173	29.6917	27.048	32.432	chr22_21982726_21982847_-	chr22	21982726	21982847	-	ENSG00000100038.20	TOP3B	ENSG00000100038.20	0.282355	0	0	0.284901	0.738097	0.58802	NA	262815	NA	annotation	NA	1.89337	denovo	ENSG00000100038.20	TOP3B	64	1.32612	0.282355	0.284901	Keep	all	89.1716	67.7666	72.6499	all	same	-57	64
denovoTx57048	chr22_21982726_21982847_-	chr22	21972317	21982788	.	-	chr22	21982726	21982847	.	-	0	22.8342	18.6326	26.2998	21.6524	27.4802	23.5173	29.6917	27.048	32.432	chr22_21982726_21982847_-	chr22	21982726	21982847	-	ENSG00000100038.20	TOP3B	ENSG00000100038.20	0	0	0.199129	0.476349	0.0887653	0	NA	262816	NA	annotation	NA	0.764243	denovo	ENSG00000100038.20	TOP3B	62	0.0887653	0	0.675478	Keep	iPSC + iMacs	89.1716	67.7666	72.6499	all	all CAGE - iPSC + iMacs CFC	-59	62
denovoTx57049	chr22_22508679_22508848_-	chr22	22484430	22508758	.	-	chr22	22508679	22508848	.	-	0	4.28587	5.37849	6.67808	3.81529	3.70361	3.71004	12.604	13.432	16.4624	chr22_22508679_22508848_-	chr22	22508679	22508848	-	ENSG00000275004.4	ZNF280B	ENSG00000275004.4	0	0.190965	0.419333	0.306861	0.113465	0	NA	262817	NA	annotation	NA	1.03062	denovo	ENSG00000275004.4	ZNF280B	79	0.113465	0.190965	0.726195	Keep	all	42.4984	16.3424	11.2289	all	same	-90	79
denovoTx57051	chr22_23717216_23717371_-	chr22	23695134	23717325	.	-	chr22	23717216	23717371	.	-	0	13.191	7.62868	15.161	8.57833	13.1181	8.06396	5.45509	5.63499	6.83471	chr22_23717216_23717371_-	chr22	23717216	23717371	-	ENSG00000228315.12;ENSG00000272578.5	GUSBP11;ENSG00000272578	ENSG00000272578.5	0	0	0	0.284901	0.0827101	0	NA	262818	NA	annotation	NA	0.367611	denovo	ENSG00000272578.5	ENSG00000272578	109	0.0827101	0	0.284901	Keep	iPSC + iMacs	17.9248	35.9807	29.7604	all	all CAGE - iPSC + iMacs CFC	-46	109
denovoTx57052	chr22_23856931_23856967_+	chr22	23857136	23882951	.	+	chr22	23856931	23856967	.	+	-170	0	0.0274413	0.0515682	0.0243012	0.0848155	0.0919844	0.448364	0.367999	0.558606	chr22_23856931_23856967_+	chr22	23856931	23856967	+	ENSG00000133460.20	SLC2A11	ENSG00000133460.20	0	0.047434	0.134402	0.427352	1.86518	1.45054	NA	262819	NA	annotation	NA	3.92491	denovo	ENSG00000133460.20	SLC2A11	169	3.31572	0.047434	0.561754	Keep	all	1.37497	0.0790094	0.201101	all	same	-205	-169
denovoTx57053	chr22_24011290_24011472_+	chr22	24011349	24041244	.	+	chr22	24011290	24011472	.	+	0	22.0008	20.4986	27.9757	17.3268	17.9809	17.477	20.7493	21.229	26.8459	chr22_24011290_24011472_+	chr22	24011290	24011472	+	ENSG00000099991.18	CABIN1	ENSG00000099991.18	0	0	0	0.284901	0	0.155921	NA	262820	NA	annotation	NA	0.440822	denovo	ENSG00000099991.18	CABIN1	123	0.155921	0	0.284901	Keep	iPSC + iMacs	68.8242	70.4752	52.7847	all	all CAGE - iPSC + iMacs CFC	-59	123
denovoTx57054	chr22_24603137_24603230_+	chr22	24603168	24610531	.	+	chr22	24603137	24603230	.	+	0	29.5963	20.4438	31.4566	9.86629	14.0511	14.4722	3.38764	3.42699	3.91024	chr22_24603137_24603230_+	chr22	24603137	24603230	+	ENSG00000286070.2;ENSG00000100031.19	ENSG00000286070;GGT1	ENSG00000100031.19	0	0	0.100802	0.310458	0	0	NA	262821	NA	annotation	NA	0.41126	denovo	ENSG00000100031.19	GGT1	62	0	0	0.41126	Keep	iMacs	10.7249	81.4967	38.3896	all	all CAGE - iMacs CFC	-31	62
denovoTx5706	chr2_176002191_176002357_-	chr2	175945689	176002283	.	-	chr2	176002191	176002357	.	-	0	31.4773	20.5261	33.7771	64.4711	65.0252	61.2003	7.49764	8.34898	8.41195	chr2_176002191_176002357_-	chr2	176002191	176002357	-	ENSG00000144320.14	LNPK	ENSG00000144320.14	9.79545	0.434094	14.5773	10.3026	1.08239	4.35888	NA	262822	NA	annotation	NA	40.5507	denovo	ENSG00000144320.14	LNPK	92	5.44127	10.2295	24.8799	Keep	all	24.2586	85.7806	190.697	all	same	-74	92
denovoTx57061	chr22_31084979_31085080_+	chr22	31085051	31104622	.	+	chr22	31084979	31085080	.	+	0	0.547639	0.493943	0.232057	0.437422	0.735068	0.613229	0.423455	0.413999	0.361451	chr22_31084979_31085080_+	chr22	31084979	31085080	+	ENSG00000183963.19	SMTN	ENSG00000183963.19	0	0	0	0.377511	0	0	NA	262823	NA	annotation	NA	0.377511	denovo	ENSG00000183963.19	SMTN	29	0	0	0.377511	Keep	iMacs	1.19891	1.27364	1.78572	all	all CAGE - iMacs CFC	-72	29
denovoTx57065	chr22_35840369_35840469_-	chr22	35744087	35840440	.	-	chr22	35840369	35840469	.	-	0	0.880985	0.0274413	1.03136	0.0243012	0.593709	2.66755	17.1126	14.95	22.0814	chr22_35840369_35840469_-	chr22	35840369	35840469	-	ENSG00000100320.23	RBFOX2	ENSG00000100320.23	0	0	0.447402	0.788108	8.90002	8.27964	NA	262825	NA	annotation	NA	18.4152	denovo	ENSG00000100320.23	RBFOX2	71	17.1797	0	1.23551	Keep	iPSC + iMacs	54.1439	1.93979	3.28556	all	all CAGE - iPSC + iMacs CFC	-29	71
denovoTx57066	chr22_36817490_36817532_-	chr22	36811312	36817037	.	-	chr22	36817490	36817532	.	-	-454	0	0	0	0	0	0	0.448364	0.436999	0.624324	chr22_36817490_36817532_-	chr22	36817490	36817532	-	ENSG00000100362.13	PVALB	ENSG00000100362.13	0	0	0	0.284901	0	0	NA	262826	NA	annotation	NA	0.284901	denovo	ENSG00000100362.13	PVALB	453	0	0	0.284901	Keep	iMacs	1.50969	0	0	iPSC	iPSC CAGE - iMacs CFC	-495	-453
denovoTx57068	chr22_37051723_37051804_+	chr22	37051742	37063389	.	+	chr22	37051723	37051804	.	+	0	8.28602	3.10087	7.73522	19.2223	23.6353	12.6632	18.3082	18.929	21.9171	chr22_37051723_37051804_+	chr22	37051723	37051804	+	ENSG00000100379.18	KCTD17	ENSG00000100379.18	0	0	0	0.312007	1.10901	0.320185	NA	262827	NA	annotation	NA	1.7412	denovo	ENSG00000100379.18	KCTD17	62	1.4292	0	0.312007	Keep	iPSC + iMacs	59.1542	19.1221	55.5207	all	all CAGE - iPSC + iMacs CFC	-19	62
denovoTx57069	chr22_37953529_37953622_-	chr22	37943736	37953537	.	-	chr22	37953529	37953622	.	-	0	0.0952416	0.0823239	0.103136	0.0486024	0.0565437	0.0919844	1.096	0.758999	0.78862	chr22_37953529_37953622_-	chr22	37953529	37953622	-	ENSG00000128346.11	C22orf23	ENSG00000128346.11	0	0.252191	0	0.284901	0.16542	0	NA	262828	NA	annotation	NA	0.702512	denovo	ENSG00000128346.11	C22orf23	8	0.16542	0.252191	0.284901	Keep	all	2.64362	0.280702	0.19713	all	same	-85	8
denovoTx57071	chr22_38272897_38273055_-	chr22	38219326	38273010	.	-	chr22	38272897	38273055	.	-	0	44.2159	30.3501	43.343	38.4688	42.8884	41.9142	82.2	72.5649	85.9596	chr22_38272897_38273055_-	chr22	38272897	38273055	-	ENSG00000198792.13	TMEM184B	ENSG00000198792.13	0	0	0	0.38075	0	0	NA	262829	NA	annotation	NA	0.38075	denovo	ENSG00000198792.13	TMEM184B	113	0	0	0.38075	Keep	iMacs	240.725	117.909	123.271	all	all CAGE - iMacs CFC	-45	113
denovoTx57074	chr22_42432351_42432476_-	chr22	42382966	42432395	.	-	chr22	42432351	42432476	.	-	0	41.3349	24.4227	49.4023	159.853	152.809	118.905	0.0498182	0	0	chr22_42432351_42432476_-	chr22	42432351	42432476	-	ENSG00000235568.7	NFAM1	ENSG00000235568.7	0	0	0.137038	0.679502	0	0	NA	262830	NA	annotation	NA	0.81654	denovo	ENSG00000235568.7	NFAM1	44	0	0	0.81654	Keep	iMacs	0.0498182	115.16	431.568	all	all CAGE - iMacs CFC	-81	44
denovoTx57075	chr22_42581919_42582042_-	chr22	42570481	42582038	.	-	chr22	42581919	42582042	.	-	0	12.8576	19.2638	13.4851	5.39487	10.1213	5.54972	15.9667	15.548	15.2795	chr22_42581919_42582042_-	chr22	42581919	42582042	-	ENSG00000182841.13	RRP7BP	ENSG00000182841.13	0.140196	0	0	0.44197	0	2.33179	NA	262831	NA	annotation	NA	2.91396	denovo	ENSG00000182841.13	RRP7BP	119	2.33179	0.140196	0.44197	Keep	all	46.7942	45.6065	21.0659	all	same	-4	119
denovoTx57077	chr22_43187053_43187164_-	chr22	43174453	43187093	.	-	chr22	43187053	43187164	.	-	0	54.3115	46.4581	66.2909	55.2123	67.598	54.2095	132.691	150.88	170.835	chr22_43187053_43187164_-	chr22	43187053	43187164	-	ENSG00000100304.13	TTLL12	ENSG00000100304.13	0.224367	0	0	0.136895	0.178688	0	NA	262832	NA	annotation	NA	0.53995	denovo	ENSG00000100304.13	TTLL12	40	0.178688	0.224367	0.136895	Keep	all	454.405	167.06	177.02	all	same	-71	40
denovoTx57078	chr22_43923757_43923813_+	chr22	43923806	43946335	.	+	chr22	43923757	43923813	.	+	0	4.42873	3.12831	4.79584	0.60753	0.593709	0.950505	4.90709	4.34699	5.88179	chr22_43923757_43923813_+	chr22	43923757	43923813	+	ENSG00000100344.11	PNPLA3	ENSG00000100344.11	0	0	0	0.233947	0.263731	0.581837	NA	262833	NA	annotation	NA	1.07951	denovo	ENSG00000100344.11	PNPLA3	7	0.845568	0	0.233947	Keep	iPSC + iMacs	15.1359	12.3529	2.15174	all	all CAGE - iPSC + iMacs CFC	-49	7
denovoTx57081	chr22_45309825_45309828_+	chr22	45309886	45329409	.	+	chr22	45309825	45309828	.	+	-59	0.166673	0.192089	0.232057	0.364518	0.197903	0.275953	0.84691	0.919998	0.755761	chr22_45309825_45309828_+	chr22	45309825	45309828	+	ENSG00000100376.12	FAM118A	ENSG00000100376.12	0	0.106089	0	0.427352	0.782983	1.69854	NA	262834	NA	annotation	NA	3.01497	denovo	ENSG00000100376.12	FAM118A	58	2.48153	0.106089	0.427352	Keep	all	2.52267	0.590819	0.838374	all	same	-61	-58
denovoTx57083	chr22_46336216_46336343_-	chr22	46335430	46336239	.	-	chr22	46336216	46336343	.	-	0	0.285725	0.0274413	0.412545	0.41312	0.31099	0.582568	0.0498182	0.0919998	0.0985775	chr22_46336216_46336343_-	chr22	46336216	46336343	-	noData	noData	ENSG00000100416.15	0.224367	0.320238	0	0.312138	0	0	NA	262835	NA	annotation	NA	0.856743	denovo	BambuGene_nas_ENSG00000100416.15	TRMU-AS	23	0	0.544605	0.312138	Keep	Progenitors + iMacs	0.240396	0.725711	1.30668	all	all CAGE - Progenitors + iMacs CFC	-104	23
denovoTx57086	chr22_50251204_50251298_-	chr22	50245187	50251297	.	-	chr22	50251204	50251298	.	-	0	17.7149	28.5938	21.8391	37.5697	31.3535	27.6873	4.63309	4.39299	4.89602	chr22_50251204_50251298_-	chr22	50251204	50251298	-	ENSG00000100429.18;ENSG00000188130.14	HDAC10;MAPK12	ENSG00000100429.18	0	0	0	0.801296	0.643055	0.430045	NA	262836	NA	annotation	NA	1.8744	denovo	ENSG00000100429.18	HDAC10	93	1.0731	0	0.801296	Keep	iPSC + iMacs	13.9221	68.1479	96.6104	all	all CAGE - iPSC + iMacs CFC	-1	93
denovoTx57087	chr22_50343288_50343379_+	chr22	50343304	50444390	.	+	chr22	50343288	50343379	.	+	0	64.9071	70.2223	64.9501	83.3774	83.2606	76.439	34.3247	33.1659	36.7037	chr22_50343288_50343379_+	chr22	50343288	50343379	+	ENSG00000100239.16	PPP6R2	ENSG00000100239.16	0	0	0.423408	0.567479	0.0827101	0.275766	NA	262837	NA	annotation	NA	1.34936	denovo	ENSG00000100239.16	PPP6R2	75	0.358476	0	0.990887	Keep	iPSC + iMacs	104.194	200.079	243.077	all	all CAGE - iPSC + iMacs CFC	-16	75
denovoTx57089	chr22_50783547_50783688_-	chr22	50767492	50783637	.	-	chr22	50783547	50783688	.	-	0	23.4056	29.5543	27.2796	25.4191	26.2928	22.2296	17.3118	16.675	22.1142	chr22_50783547_50783688_-	chr22	50783547	50783688	-	ENSG00000079974.19	RABL2B	ENSG00000079974.19	0	0	0.254895	0.176993	0.306533	0.849933	NA	262839	NA	annotation	NA	1.58835	denovo	ENSG00000079974.19	RABL2B	90	1.15647	0	0.431888	Keep	iPSC + iMacs	56.101	80.2394	73.9414	all	all CAGE - iPSC + iMacs CFC	-51	90
denovoTx57091	chrX_1274807_1274968_-	chrX	1268728	1274929	.	-	chrX	1274807	1274968	.	-	0	0.547639	0.21953	0.489897	0.704735	0.819883	0.674552	0	0	0	chrX_1274807_1274968_-	chrX	1274807	1274968	-	noData	noData	ENSG00000198223.17	0	9.49e-07	0	0.475224	0	0	NA	262841	NA	annotation	NA	0.475225	denovo	BambuGene_nas_ENSG00000198223.17	CSF2RA-AS	122	0	9.49e-07	0.475224	Keep	Progenitors + iMacs	0	1.25707	2.19917	Progenitors + iMacs	same	-39	122
denovoTx57093	chrX_2609330_2609396_+	chrX	2609341	2638328	.	+	chrX	2609330	2609396	.	+	0	7.0955	7.05241	4.92476	3.62088	2.74237	2.48358	3.86091	2.162	3.48307	chrX_2609330_2609396_+	chrX	2609330	2609396	+	ENSG00000223773.8	CD99P1	ENSG00000223773.8	0	0.100149	0	0.164224	0.147284	0.311465	NA	262843	NA	annotation	NA	0.723122	denovo	ENSG00000223773.8	CD99P1	55	0.458749	0.100149	0.164224	Keep	all	9.50598	19.0727	8.84683	all	same	-11	55
denovoTx57094	chrX_9786265_9786318_-	chrX	9725414	9786312	.	-	chrX	9786265	9786318	.	-	0	0.0238104	0	0.12892	0	0	0.183969	1.04618	1.932	1.7744	chrX_9786265_9786318_-	chrX	9786265	9786318	-	ENSG00000101850.13	GPR143	ENSG00000101850.13	0.0320531	0	0	0.427352	2.33232	0.942346	NA	262844	NA	annotation	NA	3.73407	denovo	ENSG00000101850.13	GPR143	47	3.27467	0.0320531	0.427352	Keep	all	4.75257	0.152731	0.183969	all	same	-6	47
denovoTx57096	chrX_10620404_10620591_-	chrX	10583584	10620568	.	-	chrX	10620404	10620591	.	-	0	0.500018	0.192089	0.283625	0.0729036	0.424078	1.22646	53.0066	58.8109	66.6384	chrX_10620404_10620591_-	chrX	10620404	10620591	-	ENSG00000101871.17	MID1	ENSG00000101871.17	0.224367	0	0	0.284901	6.66249	5.59189	NA	262845	NA	annotation	NA	12.7637	denovo	ENSG00000101871.17	MID1	164	12.2544	0.224367	0.284901	Keep	all	178.456	0.975732	1.72344	all	same	-23	164
denovoTx57097	chrX_12906562_12906685_+	chrX	12906620	12913510	.	+	chrX	12906562	12906685	.	+	0	2.35723	0.686032	2.01116	11.7861	7.46376	7.29743	0	0	0	chrX_12906562_12906685_+	chrX	12906562	12906685	+	ENSG00000101916.12	TLR8	ENSG00000101916.12	0	0	0.134402	0.427352	0	0	NA	262846	NA	annotation	NA	0.561754	denovo	ENSG00000101916.12	TLR8	65	0	0	0.561754	Keep	iMacs	0	5.05442	26.5473	Progenitors + iMacs	Progenitors + iMacs CAGE - iMacs CFC	-58	65
denovoTx57099	chrX_13653081_13653240_+	chrX	13653150	13664351	.	+	chrX	13653081	13653240	.	+	0	1.78578	2.63436	2.03694	3.23206	3.19472	2.36093	1.644	1.794	1.93869	chrX_13653081_13653240_+	chrX	13653081	13653240	+	ENSG00000176896.8	TCEANC	ENSG00000176896.8	0	0	0	0	0.319492	0	NA	262847	NA	annotation	NA	0.319492	denovo	ENSG00000176896.8	TCEANC	90	0.319492	0	0	Keep	iPSC	5.37669	6.45709	8.78771	all	all CAGE - iPSC CFC	-69	90
denovoTx57101	chrX_15854310_15854456_+	chrX	15854288	16153718	.	+	chrX	15854310	15854456	.	+	0	0.523829	0.192089	0.464113	0.923446	0.480621	0.398599	0.373637	0.138	0.262873	chrX_15854310_15854456_+	chrX	15854310	15854456	+	noData	noData	ENSG00000182287.15	0	0	0.134402	0.284901	0.276199	0.13826	NA	262850	NA	annotation	NA	0.833762	denovo	BambuGene_nas_ENSG00000182287.15	AP1S2-AS	168	0.414459	0	0.419303	Keep	iPSC + iMacs	0.77451	1.18003	1.80267	all	all CAGE - iPSC + iMacs CFC	22	168
denovoTx57103	chrX_20267068_20267072_-	chrX	20153801	20267095	.	-	chrX	20267068	20267072	.	-	0	0.547639	0.548826	0.773522	1.62818	1.3005	1.56373	0.0747273	0.115	0.230014	chrX_20267068_20267072_-	chrX	20267068	20267072	-	ENSG00000177189.14	RPS6KA3	ENSG00000177189.14	0	0	0	0.414758	0	0	NA	262851	NA	annotation	NA	0.414758	denovo	ENSG00000177189.14	RPS6KA3	27	0	0	0.414758	Keep	iMacs	0.419741	1.86999	4.49242	all	all CAGE - iMacs CFC	23	27
denovoTx57105	chrX_23782845_23782856_-	chrX	23772853	23783020	.	-	chrX	23782845	23782856	.	-	0	0.0238104	0	0	0	0	0	0.274	0.321999	0.262873	chrX_23782845_23782856_-	chrX	23782845	23782856	-	ENSG00000233785.1	ENSG00000233785	ENSG00000233785.1	0	0.379472	0	0.284901	0	0	NA	262852	NA	annotation	NA	0.664373	denovo	ENSG00000233785.1	ENSG00000233785	175	0	0.379472	0.284901	Keep	Progenitors + iMacs	0.858873	0.0238104	0	iPSC + Progenitors	iPSC + Progenitors CAGE - Progenitors + iMacs CFC	164	175
denovoTx57112	chrX_40146537_40146683_-	chrX	40074494	40146626	.	-	chrX	40146537	40146683	.	-	0	3.11916	3.73202	2.70733	3.71808	3.33608	2.75953	2.26673	1.955	2.10299	chrX_40146537_40146683_-	chrX	40146537	40146683	-	ENSG00000183337.18	BCOR	ENSG00000183337.18	0	0	0.201603	0.284901	0.0840127	0	NA	262854	NA	annotation	NA	0.570517	denovo	ENSG00000183337.18	BCOR	89	0.0840127	0	0.486504	Keep	iPSC + iMacs	6.32471	9.55851	9.81369	all	all CAGE - iPSC + iMacs CFC	-57	89
denovoTx57115	chrX_44873174_44873221_+	chrX	44873175	44979040	.	+	chrX	44873174	44873221	.	+	0	0.642881	0.246972	0.360977	0.850542	0.508893	0.551906	0.423455	0.344999	0.591465	chrX_44873174_44873221_+	chrX	44873174	44873221	+	ENSG00000147050.17	KDM6A	ENSG00000147050.17	0.940215	0.711533	1.20932	0.867571	0.497733	1.04788	NA	262855	NA	annotation	NA	5.27424	denovo	ENSG00000147050.17	KDM6A	46	1.54561	1.65175	2.07689	Keep	all	1.35992	1.25083	1.91134	all	same	-1	46
denovoTx57116	chrX_45770150_45770268_-	chrX	45747098	45770267	.	-	chrX	45770150	45770268	.	-	0	3.71442	2.66181	4.2028	3.9854	6.0219	2.66755	0	0	0	chrX_45770150_45770268_-	chrX	45770150	45770268	-	ENSG00000270069.2	MIR222HG	ENSG00000270069.2	0.294083	0	0.160791	0.46848	0	0	NA	262856	NA	annotation	NA	0.923353	denovo	ENSG00000270069.2	MIR222HG	117	0	0.294083	0.629271	Keep	Progenitors + iMacs	0	10.579	12.6748	Progenitors + iMacs	same	-1	117
denovoTx57117	chrX_46447233_46447344_+	chrX	46447269	46473535	.	+	chrX	46447233	46447344	.	+	0	5.97641	8.31471	6.26553	7.67918	7.57685	7.17478	6.75037	6.53199	7.91906	chrX_46447233_46447344_+	chrX	46447233	46447344	+	ENSG00000147121.16	KRBOX4	ENSG00000147121.16	0	0	0	0.284901	0	0	NA	262857	NA	annotation	NA	0.284901	denovo	ENSG00000147121.16	KRBOX4	75	0	0	0.284901	Keep	iMacs	21.2014	20.5567	22.4308	all	all CAGE - iMacs CFC	-36	75
denovoTx57119	chrX_47193794_47193958_+	chrX	47193829	47215127	.	+	chrX	47193794	47193958	.	+	0	54.6925	53.3733	57.911	86.3179	105.85	117.219	28.6953	35.6959	46.1343	chrX_47193794_47193958_+	chrX	47193794	47193958	+	ENSG00000130985.17	UBA1	ENSG00000130985.17	0.246283	0.101336	0	0.6072	2.78889	3.35017	NA	262859	NA	annotation	NA	7.09388	denovo	ENSG00000130985.17	UBA1	129	6.13906	0.347619	0.6072	Keep	all	110.526	165.977	309.386	all	same	-35	129
denovoTx57121	chrX_47483147_47483236_-	chrX	47445746	47483209	.	-	chrX	47483147	47483236	.	-	0	3.07154	3.75946	3.94496	6.56133	5.6261	4.66054	1.14582	0.781999	0.821479	chrX_47483147_47483236_-	chrX	47483147	47483236	-	ENSG00000147124.13	ZNF41	ENSG00000147124.13	0	0.0948679	0.149336	0.284901	0.0827101	0	NA	262860	NA	annotation	NA	0.611815	denovo	ENSG00000147124.13	ZNF41	62	0.0827101	0.0948679	0.434237	Keep	all	2.7493	10.776	16.848	all	same	-27	62
denovoTx57122	chrX_47483147_47483236_-	chrX	47446874	47483181	.	-	chrX	47483147	47483236	.	-	0	3.07154	3.75946	3.94496	6.56133	5.6261	4.66054	1.14582	0.781999	0.821479	chrX_47483147_47483236_-	chrX	47483147	47483236	-	ENSG00000147124.13	ZNF41	ENSG00000147124.13	0	0	0	0.325601	0	0	NA	262861	NA	annotation	NA	0.325601	denovo	ENSG00000147124.13	ZNF41	34	0	0	0.325601	Keep	iMacs	2.7493	10.776	16.848	all	all CAGE - iMacs CFC	-55	34
denovoTx57123	chrX_48003859_48004037_-	chrX	47976561	48003977	.	-	chrX	48003859	48004037	.	-	0	3.85728	5.02176	5.13103	5.15186	6.19153	4.32327	4.85728	4.66899	5.22461	chrX_48003859_48004037_-	chrX	48003859	48004037	-	ENSG00000147118.12;ENSG00000221994.12	ZNF182;ZNF630	ENSG00000147118.12	0	0	0	0	0.465244	0.442939	NA	262862	NA	annotation	NA	0.908183	denovo	ENSG00000147118.12	ZNF182	118	0.908183	0	0	Keep	iPSC	14.7509	14.0101	15.6667	all	all CAGE - iPSC CFC	-60	118
denovoTx57124	chrX_48003859_48004037_-	chrX	47976559	48003989	.	-	chrX	48003859	48004037	.	-	0	3.85728	5.02176	5.13103	5.15186	6.19153	4.32327	4.85728	4.66899	5.22461	chrX_48003859_48004037_-	chrX	48003859	48004037	-	ENSG00000147118.12;ENSG00000221994.12	ZNF182;ZNF630	ENSG00000147118.12	0.192128	0	0	0.290854	0	0	7	262863	0.00756063	annotation	0.0614035	0.482982	denovo	ENSG00000147118.12	ZNF182	130	0	0.192128	0.290854	Keep	Progenitors + iMacs	14.7509	14.0101	15.6667	all	all CAGE - Progenitors + iMacs CFC	-48	130
denovoTx57125	chrX_48539620_48539766_+	chrX	48539737	48562609	.	+	chrX	48539620	48539766	.	+	0	8.35745	8.06774	8.7408	12.4908	11.7611	10.4556	3.76127	3.44999	3.97596	chrX_48539620_48539766_+	chrX	48539620	48539766	+	ENSG00000286268.1;ENSG00000068354.16	ENSG00000286268;TBC1D25	ENSG00000068354.16	0	0.118481	0.169481	0.494828	0.173	0	NA	262864	NA	annotation	NA	0.95579	denovo	ENSG00000068354.16	TBC1D25	29	0.173	0.118481	0.664309	Keep	all	11.1872	25.166	34.7075	all	same	-117	29
denovoTx57127	chrX_54044284_54044335_-	chrX	53936676	54044137	.	-	chrX	54044284	54044335	.	-	-148	1.30957	1.20742	1.2892	2.43012	1.04606	1.31844	0.523091	1.012	0.690043	chrX_54044284_54044335_-	chrX	54044284	54044335	-	ENSG00000172943.21	PHF8	ENSG00000172943.21	0.25776	0	0	0.457675	0.289319	0.366416	NA	262866	NA	annotation	NA	1.37117	denovo	ENSG00000172943.21	PHF8	147	0.655735	0.25776	0.457675	Keep	all	2.22513	3.80619	4.79462	all	same	-198	-147
denovoTx57128	chrX_54044284_54044335_-	chrX	53936682	54044342	.	-	chrX	54044284	54044335	.	-	0	1.30957	1.20742	1.2892	2.43012	1.04606	1.31844	0.523091	1.012	0.690043	chrX_54044284_54044335_-	chrX	54044284	54044335	-	ENSG00000172943.21	PHF8	ENSG00000172943.21	0	0	0	0.179406	0.334803	0.815068	NA	262867	NA	annotation	NA	1.32928	denovo	ENSG00000172943.21	PHF8	58	1.14987	0	0.179406	Keep	iPSC + iMacs	2.22513	3.80619	4.79462	all	all CAGE - iPSC + iMacs CFC	7	58
denovoTx57130	chrX_55717644_55717664_+	chrX	55717681	55731701	.	+	chrX	55717644	55717664	.	+	-18	0.119052	0.137206	0.0515682	0.486024	0.508893	0.367938	0	0	0.0657184	chrX_55717644_55717664_+	chrX	55717644	55717664	+	ENSG00000083750.13	RRAGB	ENSG00000083750.13	0	0	0	0.284901	0.0827101	0	NA	262868	NA	annotation	NA	0.367611	denovo	ENSG00000083750.13	RRAGB	17	0.0827101	0	0.284901	Keep	iPSC + iMacs	0.0657184	0.307827	1.36285	all	all CAGE - iPSC + iMacs CFC	-37	-17
denovoTx57133	chrX_64976382_64976515_-	chrX	64968097	64976454	.	-	chrX	64976382	64976515	.	-	0	2.16675	3.18319	2.16586	1.06925	0.706796	0.950505	29.0938	28.0369	33.5164	chrX_64976382_64976515_-	chrX	64976382	64976515	-	ENSG00000126970.16	ZC4H2	ENSG00000126970.16	0	0	0	0.284901	0.260069	0.148732	NA	262869	NA	annotation	NA	0.693702	denovo	ENSG00000126970.16	ZC4H2	72	0.408801	0	0.284901	Keep	iPSC + iMacs	90.6471	7.5158	2.72655	all	all CAGE - iPSC + iMacs CFC	-61	72
denovoTx57140	chrX_84502421_84502515_-	chrX	84317877	84502472	.	-	chrX	84502421	84502515	.	-	0	2.61914	1.92089	2.83625	1.9441	2.23348	1.96233	10.5366	11.385	11.8622	chrX_84502421_84502515_-	chrX	84502421	84502515	-	ENSG00000165259.14	HDX	ENSG00000165259.14	0	0.170819	0	0.476869	0.390624	0.164803	NA	262870	NA	annotation	NA	1.20311	denovo	ENSG00000165259.14	HDX	51	0.555427	0.170819	0.476869	Keep	all	33.7837	7.37628	6.13991	all	same	-43	51
denovoTx57142	chrX_98573758_98573920_+	chrX	98573870	98732185	.	+	chrX	98573758	98573920	.	+	0	1.30957	2.71669	1.49548	0.291614	0	0.367938	27.948	22.816	27.4703	chrX_98573758_98573920_+	chrX	98573758	98573920	+	ENSG00000281566.3	ENSG00000281566	ENSG00000281566.3	0	0.0381843	0	0.137851	1.01443	1.26702	NA	262871	NA	annotation	NA	2.45749	denovo	ENSG00000281566.3	ENSG00000281566	50	2.28146	0.0381843	0.137851	Keep	all	78.2342	5.52174	0.659552	all	same	-112	50
denovoTx57143	chrX_100732067_100732152_-	chrX	100674493	100732121	.	-	chrX	100732067	100732152	.	-	0	3.92872	17.4801	3.79026	0.60753	1.15915	1.25712	0.0498182	0.0689999	0.230014	chrX_100732067_100732152_-	chrX	100732067	100732152	-	ENSG00000102362.16	SYTL4	ENSG00000102362.16	0	0.204946	0	0.284901	0	0	NA	262872	NA	annotation	NA	0.489847	denovo	ENSG00000102362.16	SYTL4	54	0	0.204946	0.284901	Keep	Progenitors + iMacs	0.348832	25.1991	3.0238	all	all CAGE - Progenitors + iMacs CFC	-31	54
denovoTx57145	chrX_101098127_101098293_+	chrX	101098188	101102404	.	+	chrX	101098127	101098293	.	+	0	14.4767	8.9733	17.1464	14.0704	14.7862	11.2834	9.2911	11.592	10.1535	chrX_101098127_101098293_+	chrX	101098127	101098293	+	ENSG00000102384.14	CENPI	ENSG00000102384.14	0.233486	0.189736	0	0.696908	0.615929	0.160778	NA	262873	NA	annotation	NA	1.89684	denovo	ENSG00000102384.14	CENPI	105	0.776708	0.423221	0.696908	Keep	all	31.0366	40.5964	40.14	all	same	-61	105
denovoTx57146	chrX_101418250_101418422_+	chrX	101418269	101463516	.	+	chrX	101418250	101418422	.	+	0	3.71442	4.44549	3.68712	2.79464	3.27953	3.00482	8.36946	7.98099	10.6792	chrX_101418250_101418422_+	chrX	101418250	101418422	+	ENSG00000196440.12	ARMCX4	ENSG00000196440.12	0	0	0	0.302668	0	0	NA	262874	NA	annotation	NA	0.302668	denovo	ENSG00000196440.12	ARMCX4	153	0	0	0.302668	Keep	iMacs	27.0297	11.847	9.07899	all	all CAGE - iMacs CFC	-19	153
denovoTx57150	chrX_102985400_102985486_+	chrX	102985440	103060932	.	+	chrX	102985400	102985486	.	+	0	0.238104	0.164648	0.12892	1.62818	2.45965	0.797198	0	0	0	chrX_102985400_102985486_+	chrX	102985400	102985486	+	noData	noData	ENSG00000224632.1	0	0.0948679	0	0.296351	0	0	NA	262875	NA	annotation	NA	0.391219	denovo	ENSG00000224632.1	NUDT19P2	46	0	0.0948679	0.296351	Keep	Progenitors + iMacs	0	0.531672	4.88503	Progenitors + iMacs	same	-40	46
denovoTx57151	chrX_103064169_103064257_-	chrX	103062653	103064208	.	-	chrX	103064169	103064257	.	-	0	2.59533	5.13152	2.21743	0.753337	2.43138	0.766537	141.085	72.4269	105.314	chrX_103064169_103064257_-	chrX	103064169	103064257	-	ENSG00000133169.6	BEX1	ENSG00000133169.6	0	0	0	0.284901	3.32174	2.91651	NA	262876	NA	annotation	NA	6.52315	denovo	ENSG00000133169.6	BEX1	39	6.23825	0	0.284901	Keep	iPSC + iMacs	318.826	9.94429	3.95125	all	all CAGE - iPSC + iMacs CFC	-49	39
denovoTx57156	chrX_110002614_110002714_+	chrX	110002646	110173545	.	+	chrX	110002614	110002714	.	+	0	26.7153	22.5842	30.3994	55.3581	41.0507	42.0369	2.93927	3.40399	3.64737	chrX_110002614_110002714_+	chrX	110002614	110002714	+	ENSG00000157600.12	TMEM164	ENSG00000157600.12	0.232177	0.0948679	0	0.290679	0	0.13826	NA	262877	NA	annotation	NA	0.755984	denovo	ENSG00000157600.12	TMEM164	68	0.13826	0.327045	0.290679	Keep	all	9.99064	79.6989	138.446	all	same	-32	68
denovoTx57157	chrX_110002614_110002714_+	chrX	110002666	110184247	.	+	chrX	110002614	110002714	.	+	0	26.7153	22.5842	30.3994	55.3581	41.0507	42.0369	2.93927	3.40399	3.64737	chrX_110002614_110002714_+	chrX	110002614	110002714	+	ENSG00000157600.12	TMEM164	ENSG00000157600.12	0	0.102531	0	0.317152	0	0.148795	NA	262878	NA	annotation	NA	0.568478	denovo	ENSG00000157600.12	TMEM164	48	0.148795	0.102531	0.317152	Keep	all	9.99064	79.6989	138.446	all	same	-52	48
denovoTx57161	chrX_119791957_119791997_+	chrX	119791978	119806228	.	+	chrX	119791957	119791997	.	+	0	0.761933	1.37206	0.902443	1.55528	1.32878	1.16514	0.772182	0.551999	0.78862	chrX_119791957_119791997_+	chrX	119791957	119791997	+	ENSG00000286366.1	ENSG00000286366	ENSG00000286366.1	0	0	0	0.284901	0	0	NA	262880	NA	annotation	NA	0.284901	denovo	ENSG00000286366.1	ENSG00000286366	19	0	0	0.284901	Keep	iMacs	2.1128	3.03644	4.04919	all	all CAGE - iMacs CFC	-21	19
denovoTx57165	chrX_134807133_134807286_+	chrX	134807196	134854586	.	+	chrX	134807133	134807286	.	+	0	3.78585	9.00074	4.92476	5.17616	5.1172	5.42708	2.49091	2.53	2.333	chrX_134807133_134807286_+	chrX	134807133	134807286	+	ENSG00000156500.16	PABIR3	ENSG00000156500.16	0	0	0	0.332699	0.0827101	0.166404	NA	262881	NA	annotation	NA	0.581813	denovo	ENSG00000156500.16	PABIR3	90	0.249114	0	0.332699	Keep	iPSC + iMacs	7.35391	17.7114	15.7204	all	all CAGE - iPSC + iMacs CFC	-63	90
denovoTx57170	chrX_136909384_136909470_+	chrX	136909429	136994548	.	+	chrX	136909384	136909470	.	+	0	1.35719	1.78368	1.57283	0.60753	0.480621	0.889182	0.971455	1.288	1.11721	chrX_136909384_136909470_+	chrX	136909384	136909470	+	ENSG00000234062.9	ENSG00000234062	ENSG00000234062.9	0	0	0.188615	0.43304	0	0	NA	262885	NA	annotation	NA	0.621654	denovo	ENSG00000234062.9	ENSG00000234062	41	0	0	0.621654	Keep	iMacs	3.37666	4.71371	1.97733	all	all CAGE - iMacs CFC	-45	41
denovoTx57171	chrX_139204928_139205054_-	chrX	139032798	139205023	.	-	chrX	139204928	139205054	.	-	0	2.30961	0.878121	2.57841	1.40947	0.480621	0.705214	1.54436	1.541	1.80725	chrX_139204928_139205054_-	chrX	139204928	139205054	-	ENSG00000129682.16	FGF13	ENSG00000129682.16	1.12184	0	0.299992	0.712253	0.454905	0.247697	NA	262886	NA	annotation	NA	2.83668	denovo	ENSG00000129682.16	FGF13	95	0.702602	1.12184	1.01224	Keep	all	4.89262	5.76614	2.5953	all	same	-31	95
denovoTx57172	chrX_139932963_139933035_-	chrX	139774781	139933007	.	-	chrX	139932963	139933035	.	-	0	5.52401	4.61014	6.00769	10.6682	5.17375	8.40124	2.98909	3.84099	2.79303	chrX_139932963_139933035_-	chrX	139932963	139933035	-	ENSG00000101974.15	ATP11C	ENSG00000101974.15	0	0	0	0.284901	0	0	NA	262887	NA	annotation	NA	0.284901	denovo	ENSG00000101974.15	ATP11C	44	0	0	0.284901	Keep	iMacs	9.62312	16.1418	24.2432	all	all CAGE - iMacs CFC	-28	44
denovoTx57174	chrX_139932963_139933035_-	chrX	139782623	139933069	.	-	chrX	139932963	139933035	.	-	0	5.52401	4.61014	6.00769	10.6682	5.17375	8.40124	2.98909	3.84099	2.79303	chrX_139932963_139933035_-	chrX	139932963	139933035	-	ENSG00000101974.15	ATP11C	ENSG00000101974.15	0	0	0.257078	0.728992	1.54956	0.36685	NA	262888	NA	annotation	NA	2.90248	denovo	ENSG00000101974.15	ATP11C	106	1.91641	0	0.98607	Keep	iPSC + iMacs	9.62312	16.1418	24.2432	all	all CAGE - iPSC + iMacs CFC	34	106
denovoTx57175	chrX_139932814_139932816_-	chrX	139787192	139932816	.	-	chrX	139932814	139932816	.	-	0	0.0238104	0	0	0.0972048	0.0848155	0.0306615	0.398546	0.253	0.295733	chrX_139932814_139932816_-	chrX	139932814	139932816	-	ENSG00000101974.15	ATP11C	ENSG00000101974.15	0	0	0	0.569802	0.827101	0.559933	NA	262889	NA	annotation	NA	1.95684	denovo	ENSG00000101974.15	ATP11C	2	1.38703	0	0.569802	Keep	iPSC + iMacs	0.947278	0.0238104	0.212682	all	all CAGE - iPSC + iMacs CFC	0	2
denovoTx5718	chr2_177392568_177392713_-	chr2	177321610	177392690	.	-	chr2	177392568	177392713	.	-	0	5.07161	7.65612	5.05368	5.9538	7.40722	3.67938	1.14582	0.850998	1.05149	chr2_177392568_177392713_-	chr2	177392568	177392713	-	ENSG00000116044.16;ENSG00000213963.6	NFE2L2;ENSG00000213963	ENSG00000213963.6	0.448734	0.189736	0.403206	0	0	0	NA	262891	NA	annotation	NA	1.04168	denovo	ENSG00000213963.6	ENSG00000213963	122	0	0.63847	0.403206	Keep	Progenitors + iMacs	3.04831	17.7814	17.0404	all	all CAGE - Progenitors + iMacs CFC	-23	122
denovoTx57181	chrY_3002857_3002993_+	chrY	3002885	3200498	.	+	chrY	3002857	3002993	.	+	0	3.09535	1.78368	3.24879	3.42647	4.55177	2.11564	0	0	0	chrY_3002857_3002993_+	chrY	3002857	3002993	+	ENSG00000231535.8	LINC00278	ENSG00000231535.8	0	0	0	0.34188	0	0	NA	262892	NA	annotation	NA	0.34188	denovo	ENSG00000231535.8	LINC00278	108	0	0	0.34188	Keep	iMacs	0	8.12783	10.0939	Progenitors + iMacs	Progenitors + iMacs CAGE - iMacs CFC	-28	108
denovoTx57182	chrY_3002857_3002993_+	chrY	3002898	3200498	.	+	chrY	3002857	3002993	.	+	0	3.09535	1.78368	3.24879	3.42647	4.55177	2.11564	0	0	0	chrY_3002857_3002993_+	chrY	3002857	3002993	+	ENSG00000231535.8	LINC00278	ENSG00000231535.8	0	0.213793	0	0.64281	0	0	NA	262893	NA	annotation	NA	0.856603	denovo	ENSG00000231535.8	LINC00278	95	0	0.213793	0.64281	Keep	Progenitors + iMacs	0	8.12783	10.0939	Progenitors + iMacs	same	-41	95
denovoTx57183	chrY_3776139_3776264_+	chrY	3776188	3836765	.	+	chrY	3776139	3776264	.	+	0	0.0238104	0.0548826	0.0257841	0.0243012	0.0565437	0.0919844	0.348727	0.413999	0.525747	chrY_3776139_3776264_+	chrY	3776139	3776264	+	noData	noData	ENSG00000286050.1	0	0	0	0.284901	0	0.0691299	NA	262894	NA	annotation	NA	0.354031	denovo	ENSG00000286050.1	ENSG00000286050	76	0.0691299	0	0.284901	Keep	iPSC + iMacs	1.28847	0.104477	0.172829	all	all CAGE - iPSC + iMacs CFC	-49	76
denovoTx57185	chrY_12811504_12811596_+	chrY	12811545	12816550	.	+	chrY	12811504	12811596	.	+	0	0.166673	0.0548826	0.206273	3.08625	2.48792	0.827859	0	0	0	chrY_12811504_12811596_+	chrY	12811504	12811596	+	ENSG00000114374.13	USP9Y	ENSG00000114374.13	0.224367	0	0	0.284901	0	0	NA	262896	NA	annotation	NA	0.509268	denovo	ENSG00000114374.13	USP9Y	51	0	0.224367	0.284901	Keep	Progenitors + iMacs	0	0.427828	6.40203	Progenitors + iMacs	same	-41	51
denovoTx57187	chrY_19566999_19567087_-	chrY	19555392	19567014	.	-	chrY	19566999	19567087	.	-	0	0.309535	0.686032	0.593034	0.753337	0.565437	0.490583	0.722364	0.574999	1.28151	chrY_19566999_19567087_-	chrY	19566999	19567087	-	ENSG00000215580.12	BCORP1	ENSG00000215580.12	0	0	0.134402	0.320514	0.16542	0.434531	NA	262897	NA	annotation	NA	1.05487	denovo	ENSG00000215580.12	BCORP1	15	0.599951	0	0.454916	Keep	iPSC + iMacs	2.57887	1.5886	1.80936	all	all CAGE - iPSC + iMacs CFC	-73	15
denovoTx57188	chrY_26409140_26409255_+	chrY	26409179	26438973	.	+	chrY	26409140	26409255	.	+	0	2.16675	1.59159	1.90802	1.14216	1.1026	0.705214	2.41618	2.392	2.56302	chrY_26409140_26409255_+	chrY	26409140	26409255	+	noData	noData	ENSG00000215506.5	0	0	0.153529	0.284901	0	0	NA	262898	NA	annotation	NA	0.43843	denovo	ENSG00000215506.5	TPTE2P4	76	0	0	0.43843	Keep	iMacs	7.37119	5.66636	2.94997	all	all CAGE - iMacs CFC	-39	76
denovoTx5719	chr2_177392568_177392713_-	chr2	177321614	177392684	.	-	chr2	177392568	177392713	.	-	0	5.07161	7.65612	5.05368	5.9538	7.40722	3.67938	1.14582	0.850998	1.05149	chr2_177392568_177392713_-	chr2	177392568	177392713	-	ENSG00000116044.16;ENSG00000213963.6	NFE2L2;ENSG00000213963	ENSG00000213963.6	0.224367	0.569208	0.268804	0.142451	0	0	NA	262899	NA	annotation	NA	1.20483	denovo	ENSG00000213963.6	ENSG00000213963	116	0	0.793575	0.411255	Keep	Progenitors + iMacs	3.04831	17.7814	17.0404	all	all CAGE - Progenitors + iMacs CFC	-29	116
denovoTx57193	chr1_778608_778694_-	chr1	772532	778632	.	-	chr1	778608	778694	.	-	0	7.35741	8.67145	7.99306	4.034	5.73918	3.64871	12.1556	9.06198	12.125	chr1_778608_778694_-	chr1	778608	778694	-	ENSG00000230021.10;ENSG00000228327.4	ENSG00000230021;ENSG00000228327	ENSG00000228327.4	0	0	0.18413	0	0.15542	0.552606	NA	262901	NA	annotation	NA	0.892156	denovo	ENSG00000228327.4	ENSG00000228327	24	0.708027	0	0.18413	Keep	iPSC + iMacs	33.3427	24.0219	13.4219	all	all CAGE - iPSC + iMacs CFC	-62	24
denovoTx57195	chr1_1059659_1059743_+	chr1	1059703	1066356	.	+	chr1	1059659	1059743	.	+	0	2.19056	1.86601	2.32057	0.510325	1.32878	0.306615	0.84691	1.495	1.38009	chr1_1059659_1059743_+	chr1	1059659	1059743	+	ENSG00000217801.11	ENSG00000217801	ENSG00000217801.11	0	0	0	0	0.0754663	0.305909	NA	262903	NA	annotation	NA	0.381376	denovo	ENSG00000217801.11	ENSG00000217801	40	0.381376	0	0	Keep	iPSC	3.72199	6.37713	2.14572	all	all CAGE - iPSC CFC	-44	40
denovoTx5720	chr2_177392568_177392713_-	chr2	177323092	177392687	.	-	chr2	177392568	177392713	.	-	0	5.07161	7.65612	5.05368	5.9538	7.40722	3.67938	1.14582	0.850998	1.05149	chr2_177392568_177392713_-	chr2	177392568	177392713	-	ENSG00000116044.16;ENSG00000213963.6	NFE2L2;ENSG00000213963	ENSG00000213963.6	0.448734	0.664075	0	0	0.16542	0.13826	NA	262906	NA	annotation	NA	1.41649	denovo	ENSG00000213963.6	ENSG00000213963	119	0.30368	1.11281	0	Keep	iPSC + Progenitors	3.04831	17.7814	17.0404	all	all CAGE - iPSC + Progenitors CFC	-26	119
denovoTx57208	chr1_1630025_1630070_+	chr1	1630033	1630604	.	+	chr1	1630025	1630070	.	+	0	0	0	0	0	0	0	0.921637	1.012	1.57724	chr1_1630025_1630070_+	chr1	1630025	1630070	+	ENSG00000197530.13	MIB2	ENSG00000197530.13	0	0.0948679	0	0	3.42188	3.2139	NA	262908	NA	annotation	NA	6.73065	denovo	ENSG00000197530.13	MIB2	37	6.63578	0.0948679	0	Keep	iPSC + Progenitors	3.51088	0	0	iPSC	iPSC CAGE - iPSC + Progenitors CFC	-8	37
denovoTx5721	chr2_177392568_177392713_-	chr2	177334183	177392691	.	-	chr2	177392568	177392713	.	-	0	5.07161	7.65612	5.05368	5.9538	7.40722	3.67938	1.14582	0.850998	1.05149	chr2_177392568_177392713_-	chr2	177392568	177392713	-	ENSG00000116044.16;ENSG00000213963.6	NFE2L2;ENSG00000213963	ENSG00000213963.6	0	0	0.672011	0	0.24813	0.27652	NA	262909	NA	annotation	NA	1.19666	denovo	ENSG00000213963.6	ENSG00000213963	123	0.52465	0	0.672011	Keep	iPSC + iMacs	3.04831	17.7814	17.0404	all	all CAGE - iPSC + iMacs CFC	-22	123
denovoTx57210	chr1_1745754_1745791_-	chr1	1727646	1745800	.	-	chr1	1745754	1745791	.	-	0	0.214294	0.384178	0.386761	0.60753	0.876427	0.582568	0.597819	0.689999	0.460028	chr1_1745754_1745791_-	chr1	1745754	1745791	-	ENSG00000215790.8	SLC35E2A	ENSG00000215790.8	0	0	0.111844	0	0.299142	0.27652	NA	262910	NA	annotation	NA	0.687505	denovo	ENSG00000215790.8	SLC35E2A	46	0.575661	0	0.111844	Keep	iPSC + iMacs	1.74785	0.985233	2.06652	all	all CAGE - iPSC + iMacs CFC	9	46
denovoTx57211	chr1_1778809_1778816_-	chr1	1751234	1779094	.	-	chr1	1778809	1778816	.	-	0	0.904795	0.603708	0.850875	0.0243012	0.0565437	0.0306615	4.01037	3.19699	2.89161	chr1_1778809_1778816_-	chr1	1778809	1778816	-	ENSG00000008130.15	NADK	ENSG00000008130.15	0	0	0	0	0.611427	0.995046	NA	262911	NA	annotation	NA	1.60647	denovo	ENSG00000008130.15	NADK	285	1.60647	0	0	Keep	iPSC	10.099	2.35938	0.111506	all	all CAGE - iPSC CFC	278	285
denovoTx57216	chr1_2174478_2174559_+	chr1	2174493	2185393	.	+	chr1	2174478	2174559	.	+	0	0	0	0	0	0	0	0.647637	0.505999	0.722902	chr1_2174478_2174559_+	chr1	2174478	2174559	+	ENSG00000067606.17	PRKCZ	ENSG00000067606.17	0	0	0	0	0.531894	0.293942	NA	262912	NA	annotation	NA	0.825836	denovo	ENSG00000067606.17	PRKCZ	66	0.825836	0	0	Keep	iPSC	1.87654	0	0	iPSC	same	-15	66
denovoTx57218	chr1_2526546_2526630_-	chr1	2521062	2526600	.	-	chr1	2526546	2526630	.	-	0	14.2148	14.4067	15.6509	16.3304	15.0123	13.583	8.22	9.03898	8.74054	chr1_2526546_2526630_-	chr1	2526546	2526630	-	ENSG00000157881.16	PANK4	ENSG00000157881.16	0	0	0	0	0.24813	0	NA	262914	NA	annotation	NA	0.24813	denovo	ENSG00000157881.16	PANK4	54	0.24813	0	0	Keep	iPSC	25.9995	44.2724	44.9258	all	all CAGE - iPSC CFC	-30	54
denovoTx57220	chr1_3454641_3454741_+	chr1	3454665	3481111	.	+	chr1	3454641	3454741	.	+	0	0.0714312	0.0274413	0.12892	0.558928	1.01779	0.42926	17.1126	14.559	19.6169	chr1_3454641_3454741_+	chr1	3454641	3454741	+	ENSG00000130762.15	ARHGEF16	ENSG00000130762.15	0	0	0	0	1.55213	0.459679	NA	262916	NA	annotation	NA	2.01181	denovo	ENSG00000130762.15	ARHGEF16	76	2.01181	0	0	Keep	iPSC	51.2885	0.227793	2.00597	all	all CAGE - iPSC CFC	-24	76
denovoTx57222	chr1_3454641_3454741_+	chr1	3454679	3481113	.	+	chr1	3454641	3454741	.	+	0	0.0714312	0.0274413	0.12892	0.558928	1.01779	0.42926	17.1126	14.559	19.6169	chr1_3454641_3454741_+	chr1	3454641	3454741	+	ENSG00000130762.15	ARHGEF16	ENSG00000130762.15	0	0	0	0	0.344918	0.180983	NA	262917	NA	annotation	NA	0.525902	denovo	ENSG00000130762.15	ARHGEF16	62	0.525902	0	0	Keep	iPSC	51.2885	0.227793	2.00597	all	all CAGE - iPSC CFC	-38	62
denovoTx57224	chr1_3624971_3625152_+	chr1	3625021	3630125	.	+	chr1	3624971	3625152	.	+	0	20.3817	11.69	30.812	127.751	146.109	105.905	23.4893	30.3369	28.2918	chr1_3624971_3625152_+	chr1	3624971	3625152	+	ENSG00000158109.15	TPRG1L	ENSG00000158109.15	0.299156	0.116041	0.179202	0.17333	0.16542	0.179738	NA	262919	NA	annotation	NA	1.11289	denovo	ENSG00000158109.15	TPRG1L	131	0.345158	0.415196	0.352532	Keep	all	82.118	62.8837	379.765	all	same	-50	131
denovoTx57225	chr1_3857264_3857306_+	chr1	3857286	3885424	.	+	chr1	3857264	3857306	.	+	0	1.92864	1.83857	2.68154	2.35722	1.83767	2.29961	0.498182	0.413999	0.328592	chr1_3857264_3857306_+	chr1	3857264	3857306	+	ENSG00000169598.17	DFFB	ENSG00000169598.17	0	0.730607	0.243111	0	0.985192	1.15837	NA	262920	NA	annotation	NA	3.11727	denovo	ENSG00000169598.17	DFFB	20	2.14356	0.730607	0.243111	Keep	all	1.24077	6.44875	6.4945	all	same	-22	20
denovoTx57228	chr1_5897385_5897444_+	chr1	5897390	5902759	.	+	chr1	5897385	5897444	.	+	0	0	0	0	0	0	0	0.473273	0.505999	0.558606	chr1_5897385_5897444_+	chr1	5897385	5897444	+	noData	noData	ENSG00000131697.18	0	0	0	0	1.48878	0.967819	NA	262922	NA	annotation	NA	2.4566	denovo	BambuGene_nas_ENSG00000131697.18	NPHP4-AS	54	2.4566	0	0	Keep	iPSC	1.53788	0	0	iPSC	same	-5	54
denovoTx57229	chr1_6236127_6236188_+	chr1	6236158	6239450	.	+	chr1	6236127	6236188	.	+	0	0.0476208	0.0548826	0.0773522	0.315916	0.197903	0.398599	0.373637	0.988998	0.525747	chr1_6236127_6236188_+	chr1	6236127	6236188	+	ENSG00000225077.3	LINC00337	ENSG00000225077.3	0	0	0.161283	0	0.374541	0.289687	NA	262923	NA	annotation	NA	0.825511	denovo	ENSG00000225077.3	LINC00337	30	0.664228	0	0.161283	Keep	iPSC + iMacs	1.88838	0.179856	0.912418	all	all CAGE - iPSC + iMacs CFC	-31	30
denovoTx57231	chr1_6448007_6448137_+	chr1	6448055	6460941	.	+	chr1	6448007	6448137	.	+	0	0	0	0.12892	0	0	0	5.30564	4.59999	5.09317	chr1_6448007_6448137_+	chr1	6448007	6448137	+	ENSG00000187017.18	ESPN	ENSG00000187017.18	0	0	0	0	0.439424	0.414779	NA	262924	NA	annotation	NA	0.854203	denovo	ENSG00000187017.18	ESPN	82	0.854203	0	0	Keep	iPSC	14.9988	0.12892	0	iPSC + Progenitors	iPSC + Progenitors CAGE - iPSC CFC	-48	82
denovoTx57232	chr1_6448007_6448137_+	chr1	6448059	6460930	.	+	chr1	6448007	6448137	.	+	0	0	0	0.12892	0	0	0	5.30564	4.59999	5.09317	chr1_6448007_6448137_+	chr1	6448007	6448137	+	ENSG00000187017.18	ESPN	ENSG00000187017.18	0	0	0	0	0.351485	0	NA	262925	NA	annotation	NA	0.351485	denovo	ENSG00000187017.18	ESPN	78	0.351485	0	0	Keep	iPSC	14.9988	0.12892	0	iPSC + Progenitors	iPSC + Progenitors CAGE - iPSC CFC	-52	78
denovoTx57233	chr1_6448007_6448137_+	chr1	6448062	6460930	.	+	chr1	6448007	6448137	.	+	0	0	0	0.12892	0	0	0	5.30564	4.59999	5.09317	chr1_6448007_6448137_+	chr1	6448007	6448137	+	ENSG00000187017.18	ESPN	ENSG00000187017.18	0	0	0	0	0.17577	0.13826	NA	262926	NA	annotation	NA	0.314029	denovo	ENSG00000187017.18	ESPN	75	0.314029	0	0	Keep	iPSC	14.9988	0.12892	0	iPSC + Progenitors	iPSC + Progenitors CAGE - iPSC CFC	-55	75
denovoTx57234	chr1_6448007_6448137_+	chr1	6448084	6460410	.	+	chr1	6448007	6448137	.	+	0	0	0	0.12892	0	0	0	5.30564	4.59999	5.09317	chr1_6448007_6448137_+	chr1	6448007	6448137	+	ENSG00000187017.18	ESPN	ENSG00000187017.18	0	0	0	0	0.17577	0	NA	262927	NA	annotation	NA	0.17577	denovo	ENSG00000187017.18	ESPN	53	0.17577	0	0	Keep	iPSC	14.9988	0.12892	0	iPSC + Progenitors	iPSC + Progenitors CAGE - iPSC CFC	-77	53
denovoTx57235	chr1_6448007_6448137_+	chr1	6448432	6460384	.	+	chr1	6448007	6448137	.	+	-296	0	0	0.12892	0	0	0	5.30564	4.59999	5.09317	chr1_6448007_6448137_+	chr1	6448007	6448137	+	ENSG00000187017.18	ESPN	ENSG00000187017.18	0	0	0	0	0.17577	0	NA	262928	NA	annotation	NA	0.17577	denovo	ENSG00000187017.18	ESPN	295	0.17577	0	0	Keep	iPSC	14.9988	0.12892	0	iPSC + Progenitors	iPSC + Progenitors CAGE - iPSC CFC	-425	-295
denovoTx57237	chr1_6466107_6466213_-	chr1	6461156	6466179	.	-	chr1	6466107	6466213	.	-	0	0.285725	0.356737	0.464113	0.0729036	0.0282718	0.0306615	2.14218	2.507	4.17312	chr1_6466107_6466213_-	chr1	6466107	6466213	-	ENSG00000215788.11	TNFRSF25	ENSG00000215788.11	0	0	0	0	0.193788	0.312735	NA	262929	NA	annotation	NA	0.506523	denovo	ENSG00000215788.11	TNFRSF25	72	0.506523	0	0	Keep	iPSC	8.82229	1.10657	0.131837	all	all CAGE - iPSC CFC	-34	72
denovoTx57242	chr1_7669696_7669785_+	chr1	7669716	7714478	.	+	chr1	7669696	7669785	.	+	0	0	0	0	0	0	0	0.697455	0.528999	0.657184	chr1_7669696_7669785_+	chr1	7669696	7669785	+	ENSG00000171735.19	CAMTA1	ENSG00000171735.19	0	0	0	0	0.643298	0.13826	NA	262931	NA	annotation	NA	0.781558	denovo	ENSG00000171735.19	CAMTA1	69	0.781558	0	0	Keep	iPSC	1.88364	0	0	iPSC	same	-20	69
denovoTx57243	chr1_7669696_7669785_+	chr1	7669733	7706810	.	+	chr1	7669696	7669785	.	+	0	0	0	0	0	0	0	0.697455	0.528999	0.657184	chr1_7669696_7669785_+	chr1	7669696	7669785	+	ENSG00000171735.19	CAMTA1	ENSG00000171735.19	0	0	0	0	0.183802	0.13826	NA	262932	NA	annotation	NA	0.322062	denovo	ENSG00000171735.19	CAMTA1	52	0.322062	0	0	Keep	iPSC	1.88364	0	0	iPSC	same	-37	52
denovoTx57245	chr1_8318084_8318164_+	chr1	8318114	8326274	.	+	chr1	8318084	8318164	.	+	0	0.357156	0.274413	0.180489	0.218711	0.169631	0.21463	6.8251	4.09399	5.98037	chr1_8318084_8318164_+	chr1	8318084	8318164	+	ENSG00000162426.16	SLC45A1	ENSG00000162426.16	0	0	0	0	0.33084	0.266052	NA	262933	NA	annotation	NA	0.596892	denovo	ENSG00000162426.16	SLC45A1	50	0.596892	0	0	Keep	iPSC	16.8995	0.812057	0.602972	all	all CAGE - iPSC CFC	-30	50
denovoTx57246	chr1_8318084_8318164_+	chr1	8318116	8325425	.	+	chr1	8318084	8318164	.	+	0	0.357156	0.274413	0.180489	0.218711	0.169631	0.21463	6.8251	4.09399	5.98037	chr1_8318084_8318164_+	chr1	8318084	8318164	+	ENSG00000162426.16	SLC45A1	ENSG00000162426.16	0	0	0	0	0.24813	0.13826	NA	262934	NA	annotation	NA	0.38639	denovo	ENSG00000162426.16	SLC45A1	48	0.38639	0	0	Keep	iPSC	16.8995	0.812057	0.602972	all	all CAGE - iPSC CFC	-32	48
denovoTx5725	chr2_178112360_178112536_+	chr2	178112430	178129653	.	+	chr2	178112360	178112536	.	+	0	16.0482	12.4583	17.559	19.4653	17.472	15.9133	16.1909	15.502	18.4669	chr2_178112360_178112536_+	chr2	178112360	178112536	+	ENSG00000155636.15	RBM45	ENSG00000155636.15	2.58279	0.423165	1.20789	0	0.462573	0.383332	NA	262935	NA	annotation	NA	5.05975	denovo	ENSG00000155636.15	RBM45	106	0.845905	3.00595	1.20789	Keep	all	50.1597	46.0655	52.8506	all	same	-70	106
denovoTx57257	chr1_11499593_11499635_-	chr1	11495947	11499622	.	-	chr1	11499593	11499635	.	-	0	0	0	0	0	0	0	0.797091	0.735999	1.05149	chr1_11499593_11499635_-	chr1	11499593	11499635	-	noData	noData	ENSG00000204624.8	0	0	0	0	0.16542	0.184346	NA	262937	NA	annotation	NA	0.349766	denovo	BambuGene_nas_ENSG00000204624.8	DISP3-AS	29	0.349766	0	0	Keep	iPSC	2.58458	0	0	iPSC	same	-13	29
denovoTx57258	chr1_11499593_11499635_-	chr1	11495958	11499613	.	-	chr1	11499593	11499635	.	-	0	0	0	0	0	0	0	0.797091	0.735999	1.05149	chr1_11499593_11499635_-	chr1	11499593	11499635	-	noData	noData	ENSG00000204624.8	0	0	0	0	0.33084	0.368693	NA	262938	NA	annotation	NA	0.699533	denovo	BambuGene_nas_ENSG00000204624.8	DISP3-AS	20	0.699533	0	0	Keep	iPSC	2.58458	0	0	iPSC	same	-22	20
denovoTx57260	chr1_11691779_11691836_-	chr1	11674481	11691831	.	-	chr1	11691779	11691836	.	-	0	0	0	0	0	0	0	177.054	163.737	204.253	chr1_11691779_11691836_-	chr1	11691779	11691836	-	ENSG00000116670.15	MAD2L2	ENSG00000116670.15	0	0	0	0	140.554	120.53	NA	262939	NA	annotation	NA	261.084	denovo	ENSG00000116670.15	MAD2L2	52	261.084	0	0	Keep	iPSC	545.043	0	0	iPSC	same	-5	52
denovoTx57264	chr1_11691672_11691826_+	chr1	11691708	11720593	.	+	chr1	11691672	11691826	.	+	0	0	0	0	0	0	0	8.66837	5.70399	7.1633	chr1_11691672_11691826_+	chr1	11691672	11691826	+	ENSG00000162490.7	DRAXIN	ENSG00000162490.7	0	0	0	0	0.179827	0.145975	NA	262941	NA	annotation	NA	0.325802	denovo	ENSG00000162490.7	DRAXIN	118	0.325802	0	0	Keep	iPSC	21.5357	0	0	iPSC	same	-36	118
denovoTx57266	chr1_11691672_11691826_+	chr1	11691729	11712574	.	+	chr1	11691672	11691826	.	+	0	0	0	0	0	0	0	8.66837	5.70399	7.1633	chr1_11691672_11691826_+	chr1	11691672	11691826	+	ENSG00000162490.7	DRAXIN	ENSG00000162490.7	0	0	0	0	0.27098	0	NA	262942	NA	annotation	NA	0.27098	denovo	ENSG00000162490.7	DRAXIN	97	0.27098	0	0	Keep	iPSC	21.5357	0	0	iPSC	same	-57	97
denovoTx57273	chr1_13583722_13583897_+	chr1	13583799	13591275	.	+	chr1	13583722	13583897	.	+	0	9.11938	2.90878	9.56589	0.510325	1.01779	2.29961	108.554	80.6609	97.2303	chr1_13583722_13583897_+	chr1	13583722	13583897	+	ENSG00000162493.17	PDPN	ENSG00000162493.17	0	0.0948679	0	0	5.13624	7.07753	NA	262944	NA	annotation	NA	12.3086	denovo	ENSG00000162493.17	PDPN	98	12.2138	0.0948679	0	Keep	iPSC + Progenitors	286.445	21.5941	3.82772	all	all CAGE - iPSC + Progenitors CFC	-77	98
denovoTx57274	chr1_13700170_13700285_+	chr1	13700233	13749488	.	+	chr1	13700170	13700285	.	+	0	5.61925	5.89988	4.82162	3.40217	6.13499	3.21945	13.1022	13.708	16.2324	chr1_13700170_13700285_+	chr1	13700170	13700285	+	ENSG00000116731.23	PRDM2	ENSG00000116731.23	0	0	0.134402	0.142451	0.262097	0.13826	NA	262945	NA	annotation	NA	0.67721	denovo	ENSG00000116731.23	PRDM2	52	0.400357	0	0.276853	Keep	iPSC + iMacs	43.0426	16.3408	12.7566	all	all CAGE - iPSC + iMacs CFC	-63	52
denovoTx57275	chr1_15526790_15526948_+	chr1	15526854	15537658	.	+	chr1	15526790	15526948	.	+	0	17.5245	19.0168	19.3896	27.509	29.2048	22.1682	14.796	13.478	18.1383	chr1_15526790_15526948_+	chr1	15526790	15526948	+	ENSG00000116138.13	DNAJC16	ENSG00000116138.13	0	0	0	0.142451	0.16542	0	NA	262946	NA	annotation	NA	0.307871	denovo	ENSG00000116138.13	DNAJC16	94	0.16542	0	0.142451	Keep	iPSC + iMacs	46.4123	55.9309	78.882	all	all CAGE - iPSC + iMacs CFC	-64	94
denovoTx57276	chr1_15585022_15585090_-	chr1	15583030	15584929	.	-	chr1	15585022	15585090	.	-	-94	0.190483	0.384178	0.257841	0.145807	0	0.122646	0.822	0.574999	0.525747	chr1_15585022_15585090_-	chr1	15585022	15585090	-	ENSG00000116771.6	AGMAT	ENSG00000116771.6	0	0	0	0	0.16542	0	NA	262947	NA	annotation	NA	0.16542	denovo	ENSG00000116771.6	AGMAT	93	0.16542	0	0	Keep	iPSC	1.92275	0.832502	0.268453	all	all CAGE - iPSC CFC	-161	-93
denovoTx57279	chr1_15758727_15758837_+	chr1	15758754	15785471	.	+	chr1	15758727	15758837	.	+	0	1.45243	0.411619	1.70175	0.121506	2.45965	9.75034	85.513	84.9848	105.445	chr1_15758727_15758837_+	chr1	15758727	15758837	+	ENSG00000162458.13	FBLIM1	ENSG00000162458.13	0.224367	0	0	0	10.279	8.92841	137	262948	0.00947503	annotation	0.274549	19.4318	denovo	ENSG00000162458.13	FBLIM1	83	19.2074	0.224367	0	Keep	iPSC + Progenitors	275.943	3.5658	12.3315	all	all CAGE - iPSC + Progenitors CFC	-27	83
denovoTx57280	chr1_15976000_15976128_-	chr1	15941871	15976089	.	-	chr1	15976000	15976128	.	-	0	12.1909	13.556	13.9234	10.3766	14.4186	14.1656	7.77164	9.17698	9.6606	chr1_15976000_15976128_-	chr1	15976000	15976128	-	ENSG00000116809.12	ZBTB17	ENSG00000116809.12	0	0	0	0	0.178776	0.301341	NA	262949	NA	annotation	NA	0.480117	denovo	ENSG00000116809.12	ZBTB17	89	0.480117	0	0	Keep	iPSC	26.6092	39.6703	38.9608	all	all CAGE - iPSC CFC	-39	89
denovoTx57282	chr1_16207570_16207662_-	chr1	16198103	16207611	.	-	chr1	16207570	16207662	.	-	0	0.119052	0.301854	0.335193	0.121506	0.0848155	0.183969	1.07109	1.311	1.28151	chr1_16207570_16207662_-	chr1	16207570	16207662	-	ENSG00000142632.17	ARHGEF19	ENSG00000142632.17	0.412744	1.26523	0.940815	1.13067	0.604151	0.279108	NA	262950	NA	annotation	NA	4.63272	denovo	ENSG00000142632.17	ARHGEF19	41	0.883259	1.67798	2.07148	Keep	all	3.6636	0.756099	0.39029	all	same	-51	41
denovoTx57284	chr1_16520782_16520867_+	chr1	16520765	16521800	.	+	chr1	16520782	16520867	.	+	0	0.0238104	0.109765	0.154704	0	0	0.0306615	0.722364	0.827999	0.952916	chr1_16520782_16520867_+	chr1	16520782	16520867	+	ENSG00000285853.1;ENSG00000224174.2	ENSG00000285853;ENSG00000224174	ENSG00000224174.2	0.224367	0	0	0	0.293924	0.495854	NA	262951	NA	annotation	NA	1.01414	denovo	ENSG00000224174.2	ENSG00000224174	102	0.789778	0.224367	0	Keep	iPSC + Progenitors	2.50328	0.28828	0.0306615	all	all CAGE - iPSC + Progenitors CFC	17	102
denovoTx57285	chr1_16520782_16520867_+	chr1	16520782	16521795	.	+	chr1	16520782	16520867	.	+	0	0.0238104	0.109765	0.154704	0	0	0.0306615	0.722364	0.827999	0.952916	chr1_16520782_16520867_+	chr1	16520782	16520867	+	ENSG00000285853.1;ENSG00000224174.2	ENSG00000285853;ENSG00000224174	ENSG00000224174.2	0	0	0	0	0.432174	0	NA	262952	NA	annotation	NA	0.432174	denovo	ENSG00000224174.2	ENSG00000224174	85	0.432174	0	0	Keep	iPSC	2.50328	0.28828	0.0306615	all	all CAGE - iPSC CFC	0	85
denovoTx57286	chr1_16520782_16520867_+	chr1	16520776	16521800	.	+	chr1	16520782	16520867	.	+	0	0.0238104	0.109765	0.154704	0	0	0.0306615	0.722364	0.827999	0.952916	chr1_16520782_16520867_+	chr1	16520782	16520867	+	ENSG00000285853.1;ENSG00000224174.2	ENSG00000285853;ENSG00000224174	ENSG00000224174.2	0	0	0	0	0.371084	0.826423	NA	262953	NA	annotation	NA	1.19751	denovo	ENSG00000224174.2	ENSG00000224174	91	1.19751	0	0	Keep	iPSC	2.50328	0.28828	0.0306615	all	all CAGE - iPSC CFC	6	91
denovoTx57287	chr1_16520782_16520867_+	chr1	16520886	16521805	.	+	chr1	16520782	16520867	.	+	-20	0.0238104	0.109765	0.154704	0	0	0.0306615	0.722364	0.827999	0.952916	chr1_16520782_16520867_+	chr1	16520782	16520867	+	ENSG00000285853.1;ENSG00000224174.2	ENSG00000285853;ENSG00000224174	ENSG00000224174.2	0	0	0	0	0.347459	0.876909	NA	262954	NA	annotation	NA	1.22437	denovo	ENSG00000224174.2	ENSG00000224174	19	1.22437	0	0	Keep	iPSC	2.50328	0.28828	0.0306615	all	all CAGE - iPSC CFC	-104	-19
denovoTx57288	chr1_16520782_16520867_+	chr1	16520886	16521802	.	+	chr1	16520782	16520867	.	+	-20	0.0238104	0.109765	0.154704	0	0	0.0306615	0.722364	0.827999	0.952916	chr1_16520782_16520867_+	chr1	16520782	16520867	+	ENSG00000285853.1;ENSG00000224174.2	ENSG00000285853;ENSG00000224174	ENSG00000224174.2	0.224367	0	0	0	0.548111	0.261267	NA	262955	NA	annotation	NA	1.03375	denovo	ENSG00000224174.2	ENSG00000224174	19	0.809378	0.224367	0	Keep	iPSC + Progenitors	2.50328	0.28828	0.0306615	all	all CAGE - iPSC + Progenitors CFC	-104	-19
denovoTx57289	chr1_16889500_16889503_-	chr1	16888545	16889548	.	-	chr1	16889500	16889503	.	-	0	0.476208	0.439061	0.360977	0.777639	0.904699	0.674552	0.996364	0.735999	1.15007	chr1_16889500_16889503_-	chr1	16889500	16889503	-	ENSG00000238142.3	ENSG00000238142	ENSG00000238142.3	0	0.0948679	0.268804	0	1.24065	0.27652	NA	262956	NA	annotation	NA	1.88084	denovo	ENSG00000238142.3	ENSG00000238142	48	1.51717	0.0948679	0.268804	Keep	all	2.88243	1.27625	2.35689	all	same	45	48
denovoTx5729	chr2_178194447_178194558_+	chr2	178194511	178218105	.	+	chr2	178194447	178194558	.	+	0	4.66684	6.97009	5.62093	1.36087	1.21569	2.20763	2.09236	1.84	1.80725	chr2_178194447_178194558_+	chr2	178194447	178194558	+	ENSG00000079156.17	OSBPL6	ENSG00000079156.17	0.448734	0.284604	0.134402	0.142451	0.0827101	0.13826	NA	262957	NA	annotation	NA	1.23116	denovo	ENSG00000079156.17	OSBPL6	47	0.22097	0.733338	0.276853	Keep	all	5.73962	17.2579	4.78418	all	same	-64	47
denovoTx57290	chr1_16914049_16914126_+	chr1	16914085	16930348	.	+	chr1	16914049	16914126	.	+	0	1.90483	1.94833	1.80489	2.017	3.3078	2.9435	2.69018	2.553	2.39872	chr1_16914049_16914126_+	chr1	16914049	16914126	+	ENSG00000058453.17	CROCC	ENSG00000058453.17	0	0	0.134402	0	0.16542	0	NA	262958	NA	annotation	NA	0.299822	denovo	ENSG00000058453.17	CROCC	41	0.16542	0	0.134402	Keep	iPSC + iMacs	7.6419	5.65805	8.26831	all	all CAGE - iPSC + iMacs CFC	-36	41
denovoTx57293	chr1_16921874_16921942_+	chr1	16921912	16923089	.	+	chr1	16921874	16921942	.	+	0	0.190483	0.329295	0.309409	0.0729036	0.0565437	0.0613229	5.33055	5.88799	5.22461	chr1_16921874_16921942_+	chr1	16921874	16921942	+	ENSG00000058453.17	CROCC	ENSG00000058453.17	0	0	0	0	0.379556	0	NA	262959	NA	annotation	NA	0.379556	denovo	ENSG00000058453.17	CROCC	30	0.379556	0	0	Keep	iPSC	16.4431	0.829188	0.19077	all	all CAGE - iPSC CFC	-38	30
denovoTx57296	chr1_18107742_18107828_+	chr1	18107538	18378482	.	+	chr1	18107742	18107828	.	+	0	4.52398	3.18319	4.89897	3.66948	4.83448	2.36093	13.0026	14.49	15.0495	chr1_18107742_18107828_+	chr1	18107742	18107828	+	ENSG00000117154.12	IGSF21	ENSG00000117154.12	0	0	0	0	0.124065	0.460865	NA	262961	NA	annotation	NA	0.584931	denovo	ENSG00000117154.12	IGSF21	290	0.584931	0	0	Keep	iPSC	42.542	12.6061	10.8649	all	all CAGE - iPSC CFC	204	290
denovoTx57297	chr1_18298299_18298353_-	chr1	18289115	18298353	.	-	chr1	18298299	18298353	.	-	0	0	0	0	0	0	0	2.06746	1.311	0.952916	chr1_18298299_18298353_-	chr1	18298299	18298353	-	noData	noData	ENSG00000117154.12	0	0	0	0	0.742373	0.191276	NA	262962	NA	annotation	NA	0.933649	denovo	BambuGene_nas_ENSG00000117154.12	IGSF21-AS	54	0.933649	0	0	Keep	iPSC	4.33137	0	0	iPSC	same	0	54
denovoTx57298	chr1_18291165_18291233_-	chr1	18289129	18291357	.	-	chr1	18291165	18291233	.	-	0	0	0	0	0	0	0	0.572909	0.321999	0.755761	chr1_18291165_18291233_-	chr1	18291165	18291233	-	noData	noData	ENSG00000117154.12	0	0	0	0	1.73691	1.20825	NA	262963	NA	annotation	NA	2.94516	denovo	BambuGene_nas_ENSG00000117154.12	IGSF21-AS	192	2.94516	0	0	Keep	iPSC	1.65067	0	0	iPSC	same	124	192
denovoTx57299	chr1_18298299_18298353_-	chr1	18289129	18298336	.	-	chr1	18298299	18298353	.	-	0	0	0	0	0	0	0	2.06746	1.311	0.952916	chr1_18298299_18298353_-	chr1	18298299	18298353	-	noData	noData	ENSG00000117154.12	0	0	0	0	2.46192	1.56066	NA	262964	NA	annotation	NA	4.02258	denovo	BambuGene_nas_ENSG00000117154.12	IGSF21-AS	37	4.02258	0	0	Keep	iPSC	4.33137	0	0	iPSC	same	-17	37
denovoTx57300	chr1_18298299_18298353_-	chr1	18289129	18298332	.	-	chr1	18298299	18298353	.	-	0	0	0	0	0	0	0	2.06746	1.311	0.952916	chr1_18298299_18298353_-	chr1	18298299	18298353	-	noData	noData	ENSG00000117154.12	0	0	0	0	0.649577	0.992461	NA	262965	NA	annotation	NA	1.64204	denovo	BambuGene_nas_ENSG00000117154.12	IGSF21-AS	33	1.64204	0	0	Keep	iPSC	4.33137	0	0	iPSC	same	-21	33
denovoTx57302	chr1_18298299_18298353_-	chr1	18297239	18298331	.	-	chr1	18298299	18298353	.	-	0	0	0	0	0	0	0	2.06746	1.311	0.952916	chr1_18298299_18298353_-	chr1	18298299	18298353	-	noData	noData	ENSG00000117154.12	0	0	0	0	0.0827101	0.714756	NA	262967	NA	annotation	NA	0.797466	denovo	BambuGene_nas_ENSG00000117154.12	IGSF21-AS	32	0.797466	0	0	Keep	iPSC	4.33137	0	0	iPSC	same	-22	32
denovoTx57303	chr1_18298299_18298353_-	chr1	18297767	18298336	.	-	chr1	18298299	18298353	.	-	0	0	0	0	0	0	0	2.06746	1.311	0.952916	chr1_18298299_18298353_-	chr1	18298299	18298353	-	noData	noData	ENSG00000117154.12	0	0	0	0	1.07523	0.893446	NA	262968	NA	annotation	NA	1.96868	denovo	BambuGene_nas_ENSG00000117154.12	IGSF21-AS	37	1.96868	0	0	Keep	iPSC	4.33137	0	0	iPSC	same	-17	37
denovoTx57307	chr1_19787039_19787120_-	chr1	19743314	19787069	.	-	chr1	19787039	19787120	.	-	0	0.0714312	0	0	0	0.113087	0.0919844	5.05655	4.34699	4.86316	chr1_19787039_19787120_-	chr1	19787039	19787120	-	ENSG00000162542.14	TMCO4	ENSG00000162542.14	0	0	0.0437775	0	0.293937	0	NA	262969	NA	annotation	NA	0.337714	denovo	ENSG00000162542.14	TMCO4	30	0.293937	0	0.0437775	Keep	iPSC + iMacs	14.2667	0.0714312	0.205072	all	all CAGE - iPSC + iMacs CFC	-51	30
denovoTx57309	chr1_19787039_19787120_-	chr1	19750079	19787078	.	-	chr1	19787039	19787120	.	-	0	0.0714312	0	0	0	0.113087	0.0919844	5.05655	4.34699	4.86316	chr1_19787039_19787120_-	chr1	19787039	19787120	-	ENSG00000162542.14	TMCO4	ENSG00000162542.14	0	0	0	0	0.542759	0.14216	NA	262970	NA	annotation	NA	0.684919	denovo	ENSG00000162542.14	TMCO4	39	0.684919	0	0	Keep	iPSC	14.2667	0.0714312	0.205072	all	all CAGE - iPSC CFC	-42	39
denovoTx5731	chr2_178194447_178194558_+	chr2	178194511	178396154	.	+	chr2	178194447	178194558	.	+	0	4.66684	6.97009	5.62093	1.36087	1.21569	2.20763	2.09236	1.84	1.80725	chr2_178194447_178194558_+	chr2	178194447	178194558	+	ENSG00000079156.17	OSBPL6	ENSG00000079156.17	0.441835	0.764117	0	0	0	0	NA	262971	NA	annotation	NA	1.20595	denovo	ENSG00000079156.17	OSBPL6	47	0	1.20595	0	Keep	Progenitors	5.73962	17.2579	4.78418	all	all CAGE - Progenitors CFC	-64	47
denovoTx57312	chr1_19787039_19787120_-	chr1	19778160	19787097	.	-	chr1	19787039	19787120	.	-	0	0.0714312	0	0	0	0.113087	0.0919844	5.05655	4.34699	4.86316	chr1_19787039_19787120_-	chr1	19787039	19787120	-	ENSG00000162542.14	TMCO4	ENSG00000162542.14	0	0	0	0	0.181577	0.427954	NA	262972	NA	annotation	NA	0.609531	denovo	ENSG00000162542.14	TMCO4	58	0.609531	0	0	Keep	iPSC	14.2667	0.0714312	0.205072	all	all CAGE - iPSC CFC	-23	58
denovoTx57314	chr1_19882356_19882504_+	chr1	19882385	19906957	.	+	chr1	19882356	19882504	.	+	0	6.66691	7.02497	8.81815	10.2065	12.5527	9.32108	8.44419	10.994	11.7307	chr1_19882356_19882504_+	chr1	19882356	19882504	+	ENSG00000169914.6	OTUD3	ENSG00000169914.6	0	0.236806	0.403206	0.447702	0.614417	0.698313	NA	262973	NA	annotation	NA	2.40045	denovo	ENSG00000169914.6	OTUD3	119	1.31273	0.236806	0.850908	Keep	all	31.1689	22.51	32.0803	all	same	-29	119
denovoTx57319	chr1_20717712_20717784_-	chr1	20700616	20717777	.	-	chr1	20717712	20717784	.	-	0	0.119052	0.356737	0.154704	0.0729036	0.113087	0.0919844	1.81836	1.863	2.07013	chr1_20717712_20717784_-	chr1	20717712	20717784	-	ENSG00000117245.13	KIF17	ENSG00000117245.13	0	0	0	0	0.504087	0.646132	NA	262974	NA	annotation	NA	1.15022	denovo	ENSG00000117245.13	KIF17	65	1.15022	0	0	Keep	iPSC	5.75149	0.630493	0.277975	all	all CAGE - iPSC CFC	-7	65
denovoTx57324	chr1_21440066_21440243_+	chr1	21440125	21467922	.	+	chr1	21440066	21440243	.	+	0	1.85721	3.7869	2.60419	3.08625	3.8167	2.60622	6.40164	7.10699	8.01764	chr1_21440066_21440243_+	chr1	21440066	21440243	+	ENSG00000142794.19	NBPF3	ENSG00000142794.19	0	0	0	0	0.257385	0.191671	NA	262975	NA	annotation	NA	0.449056	denovo	ENSG00000142794.19	NBPF3	118	0.449056	0	0	Keep	iPSC	21.5263	8.2483	9.50918	all	all CAGE - iPSC CFC	-59	118
denovoTx57325	chr1_21440066_21440243_+	chr1	21440155	21457106	.	+	chr1	21440066	21440243	.	+	0	1.85721	3.7869	2.60419	3.08625	3.8167	2.60622	6.40164	7.10699	8.01764	chr1_21440066_21440243_+	chr1	21440066	21440243	+	ENSG00000142794.19	NBPF3	ENSG00000142794.19	0	0.0948679	0	0.142451	0.1802	0.158482	NA	262976	NA	annotation	NA	0.576001	denovo	ENSG00000142794.19	NBPF3	88	0.338682	0.0948679	0.142451	Keep	all	21.5263	8.2483	9.50918	all	same	-89	88
denovoTx57329	chr1_21651801_21651899_-	chr1	21609352	21651846	.	-	chr1	21651801	21651899	.	-	0	0	0	0.0257841	0	0	0	5.10637	4.80699	4.8303	chr1_21651801_21651899_-	chr1	21651801	21651899	-	ENSG00000076864.21	RAP1GAP	ENSG00000076864.21	0	0	0	0	0.198556	0.00549168	NA	262977	NA	annotation	NA	0.204048	denovo	ENSG00000076864.21	RAP1GAP	45	0.204048	0	0	Keep	iPSC	14.7437	0.0257841	0	iPSC + Progenitors	iPSC + Progenitors CAGE - iPSC CFC	-53	45
denovoTx57330	chr1_21669312_21669427_-	chr1	21664729	21669374	.	-	chr1	21669312	21669427	.	-	0	0.333346	1.61904	0.489897	0.0486024	0.0848155	0.122646	0.722364	0.781999	1.11721	chr1_21669312_21669427_-	chr1	21669312	21669427	-	ENSG00000076864.21	RAP1GAP	ENSG00000076864.21	0	0	0	0	0.16542	0.13826	NA	262978	NA	annotation	NA	0.30368	denovo	ENSG00000076864.21	RAP1GAP	62	0.30368	0	0	Keep	iPSC	2.62157	2.44228	0.256064	all	all CAGE - iPSC CFC	-53	62
denovoTx57331	chr1_22451826_22451885_+	chr1	22451851	22512132	.	+	chr1	22451826	22451885	.	+	0	5.7145	4.63758	6.00769	8.0437	9.55588	8.67719	4.01037	4.76099	4.96174	chr1_22451826_22451885_+	chr1	22451826	22451885	+	ENSG00000184677.18	ZBTB40	ENSG00000184677.18	0	0	0	0.2472	0.28675	0	NA	262979	NA	annotation	NA	0.53395	denovo	ENSG00000184677.18	ZBTB40	34	0.28675	0	0.2472	Keep	iPSC + iMacs	13.7331	16.3598	26.2768	all	all CAGE - iPSC + iMacs CFC	-25	34
denovoTx57334	chr1_23217470_23217559_-	chr1	23192657	23217544	.	-	chr1	23217470	23217559	.	-	0	0	0	0	0	0	0	1.37	1.38	1.57724	chr1_23217470_23217559_-	chr1	23217470	23217559	-	ENSG00000179546.5	HTR1D	ENSG00000179546.5	0	0	0	0	0.16542	0.13826	NA	262981	NA	annotation	NA	0.30368	denovo	ENSG00000179546.5	HTR1D	74	0.30368	0	0	Keep	iPSC	4.32724	0	0	iPSC	same	-15	74
denovoTx57338	chr1_23484153_23484258_-	chr1	23450543	23484205	.	-	chr1	23484153	23484258	.	-	0	0.500018	0.384178	0.360977	0.0243012	0.197903	0.459922	12.33	13.938	15.8053	chr1_23484153_23484258_-	chr1	23484153	23484258	-	ENSG00000088280.20	ASAP3	ENSG00000088280.20	0	0	0	0	0.358419	0.501543	NA	262982	NA	annotation	NA	0.859962	denovo	ENSG00000088280.20	ASAP3	52	0.859962	0	0	Keep	iPSC	42.0732	1.24517	0.682126	all	all CAGE - iPSC CFC	-53	52
denovoTx57342	chr1_24095430_24095440_+	chr1	24095435	24103935	.	+	chr1	24095430	24095440	.	+	0	0	0	0	0	0	0	0.672546	0.459999	0.328592	chr1_24095430_24095440_+	chr1	24095430	24095440	+	noData	noData	ENSG00000142661.19	0	0	0	0	0.49626	1.10608	NA	262984	NA	annotation	NA	1.60234	denovo	BambuGene_nas_ENSG00000142661.19	MYOM3-AS	5	1.60234	0	0	Keep	iPSC	1.46114	0	0	iPSC	same	-5	5
denovoTx57343	chr1_24095430_24095440_+	chr1	24095386	24103933	.	+	chr1	24095430	24095440	.	+	0	0	0	0	0	0	0	0.672546	0.459999	0.328592	chr1_24095430_24095440_+	chr1	24095430	24095440	+	noData	noData	ENSG00000142661.19	0	0	0	0	0.41355	0.414779	NA	262985	NA	annotation	NA	0.82833	denovo	BambuGene_nas_ENSG00000142661.19	MYOM3-AS	54	0.82833	0	0	Keep	iPSC	1.46114	0	0	iPSC	same	44	54
denovoTx57344	chr1_24095430_24095440_+	chr1	24095386	24103935	.	+	chr1	24095430	24095440	.	+	0	0	0	0	0	0	0	0.672546	0.459999	0.328592	chr1_24095430_24095440_+	chr1	24095430	24095440	+	noData	noData	ENSG00000142661.19	0	0	0	0	0.33084	0.13826	NA	262986	NA	annotation	NA	0.4691	denovo	BambuGene_nas_ENSG00000142661.19	MYOM3-AS	54	0.4691	0	0	Keep	iPSC	1.46114	0	0	iPSC	same	44	54
denovoTx57345	chr1_24095430_24095440_+	chr1	24095414	24103934	.	+	chr1	24095430	24095440	.	+	0	0	0	0	0	0	0	0.672546	0.459999	0.328592	chr1_24095430_24095440_+	chr1	24095430	24095440	+	noData	noData	ENSG00000142661.19	0	0	0	0	0.16542	0	NA	262987	NA	annotation	NA	0.16542	denovo	BambuGene_nas_ENSG00000142661.19	MYOM3-AS	26	0.16542	0	0	Keep	iPSC	1.46114	0	0	iPSC	same	16	26
denovoTx57346	chr1_24095430_24095440_+	chr1	24095404	24103929	.	+	chr1	24095430	24095440	.	+	0	0	0	0	0	0	0	0.672546	0.459999	0.328592	chr1_24095430_24095440_+	chr1	24095430	24095440	+	noData	noData	ENSG00000142661.19	0	0	0	0	0.24813	0.691299	NA	262988	NA	annotation	NA	0.939429	denovo	BambuGene_nas_ENSG00000142661.19	MYOM3-AS	36	0.939429	0	0	Keep	iPSC	1.46114	0	0	iPSC	same	26	36
denovoTx57347	chr1_24151484_24151569_+	chr1	24151510	24160455	.	+	chr1	24151484	24151569	.	+	0	0	0	0	0	0	0.0306615	5.80382	4.69199	6.01323	chr1_24151484_24151569_+	chr1	24151484	24151569	+	noData	noData	ENSG00000185436.12	0	0	0	0	0.909811	0.829559	NA	262989	NA	annotation	NA	1.73937	denovo	BambuGene_nas_ENSG00000185436.12	IFNLR1-AS	59	1.73937	0	0	Keep	iPSC	16.509	0	0.0306615	iPSC + iMacs	iPSC + iMacs CAGE - iPSC CFC	-26	59
denovoTx57348	chr1_24187217_24187317_-	chr1	24158854	24187289	.	-	chr1	24187217	24187317	.	-	0	0.166673	0	0.0773522	0.121506	1.01779	0.827859	19.5786	17.756	25.7616	chr1_24187217_24187317_-	chr1	24187217	24187317	-	ENSG00000185436.12	IFNLR1	ENSG00000185436.12	0	0	0	0	1.32302	0.312354	NA	262990	NA	annotation	NA	1.63537	denovo	ENSG00000185436.12	IFNLR1	72	1.63537	0	0	Keep	iPSC	63.0961	0.244025	1.96715	all	all CAGE - iPSC CFC	-28	72
denovoTx57349	chr1_24187217_24187317_-	chr1	24161379	24187287	.	-	chr1	24187217	24187317	.	-	0	0.166673	0	0.0773522	0.121506	1.01779	0.827859	19.5786	17.756	25.7616	chr1_24187217_24187317_-	chr1	24187217	24187317	-	ENSG00000185436.12	IFNLR1	ENSG00000185436.12	0	0	0	0	0.583027	1.37699	NA	262991	NA	annotation	NA	1.96002	denovo	ENSG00000185436.12	IFNLR1	70	1.96002	0	0	Keep	iPSC	63.0961	0.244025	1.96715	all	all CAGE - iPSC CFC	-30	70
denovoTx5735	chr2_178413919_178414002_+	chr2	178413945	178432323	.	+	chr2	178413919	178414002	.	+	0	14.2624	13.803	15.3415	16.0145	14.3904	13.8283	8.76801	9.29198	10.5149	chr2_178413919_178414002_+	chr2	178413919	178414002	+	ENSG00000223960.8	CHROMR	ENSG00000223960.8	0.441905	0.109073	0.549995	0	0.105104	0.159856	NA	262992	NA	annotation	NA	1.36593	denovo	ENSG00000223960.8	CHROMR	57	0.26496	0.550978	0.549995	Keep	all	28.5749	43.4069	44.2332	all	same	-26	57
denovoTx57351	chr1_24463876_24463965_+	chr1	24463902	24469328	.	+	chr1	24463876	24463965	.	+	0	0	0	0	0	0	0	3.11364	2.139	2.36586	chr1_24463876_24463965_+	chr1	24463876	24463965	+	ENSG00000001461.17	NIPAL3	ENSG00000001461.17	0	0	0	0	3.5277	2.90346	NA	262993	NA	annotation	NA	6.43115	denovo	ENSG00000001461.17	NIPAL3	63	6.43115	0	0	Keep	iPSC	7.6185	0	0	iPSC	same	-26	63
denovoTx57352	chr1_24463876_24463965_+	chr1	24463903	24466335	.	+	chr1	24463876	24463965	.	+	0	0	0	0	0	0	0	3.11364	2.139	2.36586	chr1_24463876_24463965_+	chr1	24463876	24463965	+	ENSG00000001461.17	NIPAL3	ENSG00000001461.17	0	0	0	0	3.3084	3.39788	NA	262994	NA	annotation	NA	6.70628	denovo	ENSG00000001461.17	NIPAL3	62	6.70628	0	0	Keep	iPSC	7.6185	0	0	iPSC	same	-27	62
denovoTx57356	chr1_25232578_25232667_+	chr1	25232586	25234349	.	+	chr1	25232578	25232667	.	+	0	1.23814	2.38739	1.72753	1.84689	3.36435	1.62506	1.59418	1.794	1.31437	chr1_25232578_25232667_+	chr1	25232578	25232667	+	ENSG00000284602.1	ENSG00000284602	ENSG00000284602.1	0	0.0948679	0	0	0.16542	0	NA	262997	NA	annotation	NA	0.260288	denovo	ENSG00000284602.1	ENSG00000284602	81	0.16542	0.0948679	0	Keep	iPSC + Progenitors	4.70255	5.35307	6.8363	all	all CAGE - iPSC + Progenitors CFC	-8	81
denovoTx57357	chr1_25232578_25232667_+	chr1	25232596	25233739	.	+	chr1	25232578	25232667	.	+	0	1.23814	2.38739	1.72753	1.84689	3.36435	1.62506	1.59418	1.794	1.31437	chr1_25232578_25232667_+	chr1	25232578	25232667	+	ENSG00000284602.1	ENSG00000284602	ENSG00000284602.1	0	0	0.134402	0	0.16542	0.13826	NA	262998	NA	annotation	NA	0.438082	denovo	ENSG00000284602.1	ENSG00000284602	71	0.30368	0	0.134402	Keep	iPSC + iMacs	4.70255	5.35307	6.8363	all	all CAGE - iPSC + iMacs CFC	-18	71
denovoTx57358	chr1_25338162_25338246_-	chr1	25302738	25338216	.	-	chr1	25338162	25338246	.	-	0	0.61907	1.64648	0.670386	0.680434	0.452349	0.827859	1.02127	1.15	1.08435	chr1_25338162_25338246_-	chr1	25338162	25338246	-	ENSG00000117616.18	RSRP1	ENSG00000224183.1	0	0.0948679	0	0	0.16542	0	NA	262999	NA	annotation	NA	0.260288	denovo	ENSG00000224183.1	SDHDP6	54	0.16542	0.0948679	0	Keep	iPSC + Progenitors	3.25562	2.93593	1.96064	all	all CAGE - iPSC + Progenitors CFC	-30	54
denovoTx57362	chr1_26177469_26177543_+	chr1	26177512	26181532	.	+	chr1	26177469	26177543	.	+	0	0.119052	0.0823239	0.0515682	0	0	0.0306615	5.38037	5.86499	6.86757	chr1_26177469_26177543_+	chr1	26177469	26177543	+	ENSG00000142675.18	CNKSR1	ENSG00000142675.18	0	0	0	0	0	0.300346	NA	263001	NA	annotation	NA	0.300346	denovo	ENSG00000142675.18	CNKSR1	31	0.300346	0	0	Keep	iPSC	18.1129	0.252944	0.0306615	all	all CAGE - iPSC CFC	-43	31
denovoTx57363	chr1_26177469_26177543_+	chr1	26177501	26189882	.	+	chr1	26177469	26177543	.	+	0	0.119052	0.0823239	0.0515682	0	0	0.0306615	5.38037	5.86499	6.86757	chr1_26177469_26177543_+	chr1	26177469	26177543	+	ENSG00000142675.18	CNKSR1	ENSG00000142675.18	0	0.0948679	0	0	0.196899	0.482764	NA	263002	NA	annotation	NA	0.774531	denovo	ENSG00000142675.18	CNKSR1	42	0.679663	0.0948679	0	Keep	iPSC + Progenitors	18.1129	0.252944	0.0306615	all	all CAGE - iPSC + Progenitors CFC	-32	42
denovoTx57368	chr1_26336731_26336758_-	chr1	26321860	26336757	.	-	chr1	26336731	26336758	.	-	0	0	0	0.0515682	0	0	0	0.373637	0.253	0.525747	chr1_26336731_26336758_-	chr1	26336731	26336758	-	ENSG00000176092.17	CRYBG2	ENSG00000176092.17	0	0.101559	0	0	0.373922	0.829559	NA	263004	NA	annotation	NA	1.30504	denovo	ENSG00000176092.17	CRYBG2	26	1.20348	0.101559	0	Keep	iPSC + Progenitors	1.15238	0.0515682	0	iPSC + Progenitors	same	-1	26
denovoTx57370	chr1_26960352_26960498_-	chr1	26949564	26960404	.	-	chr1	26960352	26960498	.	-	0	0.119052	0.0548826	0.0257841	0	0	0	14.8458	9.29198	14.0309	chr1_26960352_26960498_-	chr1	26960352	26960498	-	ENSG00000175707.10	KDF1	ENSG00000175707.10	0	0	0.0448003	0.047483	1.40462	1.57453	NA	263005	NA	annotation	NA	3.07143	denovo	ENSG00000175707.10	KDF1	52	2.97915	0	0.0922833	Keep	iPSC + iMacs	38.1687	0.199719	0	iPSC + Progenitors	iPSC + Progenitors CAGE - iPSC + iMacs CFC	-94	52
denovoTx57373	chr1_26960352_26960498_-	chr1	26949570	26960456	.	-	chr1	26960352	26960498	.	-	0	0.119052	0.0548826	0.0257841	0	0	0	14.8458	9.29198	14.0309	chr1_26960352_26960498_-	chr1	26960352	26960498	-	ENSG00000175707.10	KDF1	ENSG00000175707.10	0	0.189736	0.0448003	0.047483	0.790099	1.13689	NA	263006	NA	annotation	NA	2.209	denovo	ENSG00000175707.10	KDF1	104	1.92699	0.189736	0.0922833	Keep	all	38.1687	0.199719	0	iPSC + Progenitors	iPSC + Progenitors CAGE - all CFC	-42	104
denovoTx57374	chr1_26960352_26960498_-	chr1	26949565	26960397	.	-	chr1	26960352	26960498	.	-	0	0.119052	0.0548826	0.0257841	0	0	0	14.8458	9.29198	14.0309	chr1_26960352_26960498_-	chr1	26960352	26960498	-	ENSG00000175707.10	KDF1	ENSG00000175707.10	0	0	0	0	0	0.710946	NA	263007	NA	annotation	NA	0.710946	denovo	ENSG00000175707.10	KDF1	45	0.710946	0	0	Keep	iPSC	38.1687	0.199719	0	iPSC + Progenitors	iPSC + Progenitors CAGE - iPSC CFC	-101	45
denovoTx57378	chr1_27351363_27351480_+	chr1	27351364	27353930	.	+	chr1	27351363	27351480	.	+	0	0.0476208	0	0.0257841	0	0	0	1.54436	1.61	1.41294	chr1_27351363_27351480_+	chr1	27351363	27351480	+	ENSG00000142765.18	SYTL1	ENSG00000142765.18	0.224367	0.0948679	0	0	3.29025	4.77113	NA	263008	NA	annotation	NA	8.38061	denovo	ENSG00000142765.18	SYTL1	116	8.06138	0.319235	0	Keep	iPSC + Progenitors	4.56731	0.0734049	0	iPSC + Progenitors	same	-1	116
denovoTx5738	chr2_178413919_178414002_+	chr2	178413975	178432340	.	+	chr2	178413919	178414002	.	+	0	14.2624	13.803	15.3415	16.0145	14.3904	13.8283	8.76801	9.29198	10.5149	chr2_178413919_178414002_+	chr2	178413919	178414002	+	ENSG00000223960.8	CHROMR	ENSG00000223960.8	0.527936	0	0.268804	0.142451	0.328756	0.414779	NA	263009	NA	annotation	NA	1.68273	denovo	ENSG00000223960.8	CHROMR	27	0.743535	0.527936	0.411255	Keep	all	28.5749	43.4069	44.2332	all	same	-56	27
denovoTx57380	chr1_27725958_27726077_+	chr1	27725961	27739839	.	+	chr1	27725958	27726077	.	+	0	22.6199	15.669	25.2942	22.0412	19.0552	15.5147	16.4151	17.112	17.6782	chr1_27725958_27726077_+	chr1	27725958	27726077	+	ENSG00000009780.16	FAM76A	ENSG00000009780.16	0	0.125885	0	0	0.285389	0.440196	NA	263010	NA	annotation	NA	0.851469	denovo	ENSG00000009780.16	FAM76A	116	0.725584	0.125885	0	Keep	iPSC + Progenitors	51.2053	63.583	56.6111	all	all CAGE - iPSC + Progenitors CFC	-3	116
denovoTx57386	chr1_28259479_28259538_+	chr1	28259498	28282490	.	+	chr1	28259479	28259538	.	+	0	7.97648	20.581	8.40561	10.0121	8.05747	6.37758	1.79346	2.208	2.333	chr1_28259479_28259538_+	chr1	28259479	28259538	+	ENSG00000130766.5	SESN2	ENSG00000130766.5	0	0.345742	0.16075	0	0.559837	0.217266	NA	263014	NA	annotation	NA	1.2836	denovo	ENSG00000130766.5	SESN2	40	0.777103	0.345742	0.16075	Keep	all	6.33445	36.9631	24.4472	all	same	-19	40
denovoTx57387	chr1_29260142_29260190_+	chr1	29260152	29326801	.	+	chr1	29260142	29260190	.	+	0	0.166673	0.192089	0.257841	0	0.0565437	0.153307	6.10273	6.14099	6.83471	chr1_29260142_29260190_+	chr1	29260142	29260190	+	ENSG00000060656.20	PTPRU	ENSG00000060656.20	0	0	0	0	0.596517	1.0907	NA	263015	NA	annotation	NA	1.68722	denovo	ENSG00000060656.20	PTPRU	38	1.68722	0	0	Keep	iPSC	19.0784	0.616603	0.209851	all	all CAGE - iPSC CFC	-10	38
denovoTx57389	chr1_29260142_29260190_+	chr1	29260137	29260973	.	+	chr1	29260142	29260190	.	+	0	0.166673	0.192089	0.257841	0	0.0565437	0.153307	6.10273	6.14099	6.83471	chr1_29260142_29260190_+	chr1	29260142	29260190	+	ENSG00000060656.20	PTPRU	ENSG00000060656.20	0	0	0.0672011	0	0.0718138	0.27652	NA	263016	NA	annotation	NA	0.415534	denovo	ENSG00000060656.20	PTPRU	53	0.348333	0	0.0672011	Keep	iPSC + iMacs	19.0784	0.616603	0.209851	all	all CAGE - iPSC + iMacs CFC	5	53
denovoTx5739	chr2_178413919_178414002_+	chr2	178413950	178432335	.	+	chr2	178413919	178414002	.	+	0	14.2624	13.803	15.3415	16.0145	14.3904	13.8283	8.76801	9.29198	10.5149	chr2_178413919_178414002_+	chr2	178413919	178414002	+	ENSG00000223960.8	CHROMR	ENSG00000223960.8	0.527936	0	0.274997	0.284901	0.376308	0.596473	NA	263017	NA	annotation	NA	2.06062	denovo	ENSG00000223960.8	CHROMR	52	0.972782	0.527936	0.559899	Keep	all	28.5749	43.4069	44.2332	all	same	-31	52
denovoTx57393	chr1_31576502_31576597_+	chr1	31576512	31587684	.	+	chr1	31576502	31576597	.	+	0	0.61907	0.109765	0.593034	0.0243012	2.43138	6.56155	16.5895	15.64	21.0627	chr1_31576502_31576597_+	chr1	31576502	31576597	+	ENSG00000284543.1;ENSG00000142910.16	LINC01226;TINAGL1	ENSG00000142910.16	0	0	0	0	0.265283	0.13826	NA	263020	NA	annotation	NA	0.403542	denovo	ENSG00000142910.16	TINAGL1	85	0.403542	0	0	Keep	iPSC	53.2922	1.32187	9.01723	all	all CAGE - iPSC CFC	-10	85
denovoTx57396	chr1_32205630_32205700_+	chr1	32205669	32208681	.	+	chr1	32205630	32205700	.	+	0	2.92868	3.84178	3.48085	1.9441	3.39262	3.21945	10.2376	7.58999	10.4821	chr1_32205630_32205700_+	chr1	32205630	32205700	+	ENSG00000160051.12	IQCC	ENSG00000160051.12	0	0	0	0	0.176097	0	NA	263022	NA	annotation	NA	0.176097	denovo	ENSG00000160051.12	IQCC	31	0.176097	0	0	Keep	iPSC	28.3097	10.2513	8.55617	all	all CAGE - iPSC CFC	-39	31
denovoTx57400	chr1_32274071_32274181_+	chr1	32274121	32286164	.	+	chr1	32274071	32274181	.	+	0	0	0	0	0	0	0	31.0617	30.9119	33.9435	chr1_32274071_32274181_+	chr1	32274071	32274181	+	ENSG00000182866.17	LCK	ENSG00000182866.17	0.224367	0	0	0	1.28479	2.33576	NA	263023	NA	annotation	NA	3.84492	denovo	ENSG00000182866.17	LCK	60	3.62055	0.224367	0	Keep	iPSC + Progenitors	95.9171	0	0	iPSC	iPSC CAGE - iPSC + Progenitors CFC	-50	60
denovoTx57404	chr1_32465024_32465108_+	chr1	32465042	32485879	.	+	chr1	32465024	32465108	.	+	0	0.0238104	0.0274413	0.0773522	0	0	0	7.27346	5.91099	7.85334	chr1_32465024_32465108_+	chr1	32465024	32465108	+	ENSG00000254553.1;ENSG00000273274.2	ENSG00000254553;ZBTB8B	ENSG00000273274.2	0	0	0	0	2.4813	1.52086	NA	263025	NA	annotation	NA	4.00216	denovo	ENSG00000273274.2	ZBTB8B	66	4.00216	0	0	Keep	iPSC	21.0378	0.128604	0	iPSC + Progenitors	iPSC + Progenitors CAGE - iPSC CFC	-18	66
denovoTx57405	chr1_32465024_32465108_+	chr1	32465049	32472319	.	+	chr1	32465024	32465108	.	+	0	0.0238104	0.0274413	0.0773522	0	0	0	7.27346	5.91099	7.85334	chr1_32465024_32465108_+	chr1	32465024	32465108	+	ENSG00000254553.1;ENSG00000273274.2	ENSG00000254553;ZBTB8B	ENSG00000273274.2	0	0	0	0	0.24813	0	NA	263026	NA	annotation	NA	0.24813	denovo	ENSG00000273274.2	ZBTB8B	59	0.24813	0	0	Keep	iPSC	21.0378	0.128604	0	iPSC + Progenitors	iPSC + Progenitors CAGE - iPSC CFC	-25	59
denovoTx57408	chr1_32539157_32539202_+	chr1	32539327	32600784	.	+	chr1	32539157	32539202	.	+	-126	0.119052	0.0548826	0.12892	0.0243012	0.141359	0	0.822	0.459999	0.690043	chr1_32539157_32539202_+	chr1	32539157	32539202	+	ENSG00000254553.1	ENSG00000254553	ENSG00000160062.15	0	0	0	0.142451	0.255465	0	NA	263027	NA	annotation	NA	0.397915	denovo	ENSG00000160062.15	ZBTB8A	125	0.255465	0	0.142451	Keep	iPSC + iMacs	1.97204	0.302855	0.16566	all	all CAGE - iPSC + iMacs CFC	-170	-125
denovoTx57409	chr1_32539403_32539499_+	chr1	32539430	32600791	.	+	chr1	32539403	32539499	.	+	0	1.73816	1.07021	1.83067	0.753337	1.04606	0.827859	5.57964	5.91099	5.84893	chr1_32539403_32539499_+	chr1	32539403	32539499	+	ENSG00000254553.1;ENSG00000160062.15	ENSG00000254553;ZBTB8A	ENSG00000160062.15	0	0	0	0.142451	0.20123	0.150283	NA	263028	NA	annotation	NA	0.493964	denovo	ENSG00000160062.15	ZBTB8A	69	0.351513	0	0.142451	Keep	iPSC + iMacs	17.3396	4.63904	2.62725	all	all CAGE - iPSC + iMacs CFC	-27	69
denovoTx57414	chr1_32765625_32765768_+	chr1	32765634	32768897	.	+	chr1	32765625	32765768	.	+	0	0	0	0	0	0	0.0306615	19.5786	18.745	19.5512	chr1_32765625_32765768_+	chr1	32765625	32765768	+	ENSG00000162522.11	KIAA1522	ENSG00000162522.11	0	0	0	0	3.27312	3.83904	NA	263029	NA	annotation	NA	7.11216	denovo	ENSG00000162522.11	KIAA1522	134	7.11216	0	0	Keep	iPSC	57.8747	0	0.0306615	iPSC + iMacs	iPSC + iMacs CAGE - iPSC CFC	-9	134
denovoTx57416	chr1_32893521_32893533_+	chr1	32893188	32894645	.	+	chr1	32893521	32893533	.	+	0	0	0	0	0	0	0	0.249091	0.23	0.295733	chr1_32893521_32893533_+	chr1	32893521	32893533	+	ENSG00000121905.10	HPCA	ENSG00000121905.10	0	0	0	0	0.316737	0.632335	NA	263030	NA	annotation	NA	0.949072	denovo	ENSG00000121905.10	HPCA	345	0.949072	0	0	Keep	iPSC	0.774823	0	0	iPSC	same	333	345
denovoTx57417	chr1_32901334_32901428_-	chr1	32894595	32901385	.	-	chr1	32901334	32901428	.	-	0	0.476208	0.21953	0.670386	0.0486024	0.395806	0.858521	3.48727	4.39299	4.96174	chr1_32901334_32901428_-	chr1	32901334	32901428	-	ENSG00000121900.19	TMEM54	ENSG00000121900.19	0	0	0	0	0.17461	0	NA	263031	NA	annotation	NA	0.17461	denovo	ENSG00000121900.19	TMEM54	51	0.17461	0	0	Keep	iPSC	12.842	1.36612	1.30293	all	all CAGE - iPSC CFC	-43	51
denovoTx57418	chr1_33182024_33182117_-	chr1	33145405	33182205	.	-	chr1	33182024	33182117	.	-	0	10.1432	6.50359	10.0816	16.6463	17.4155	13.767	32.7804	26.427	38.1166	chr1_33182024_33182117_-	chr1	33182024	33182117	-	ENSG00000116525.14	TRIM62	ENSG00000116525.14	0	0.0948679	0	0.142451	0.673718	0.414779	NA	263032	NA	annotation	NA	1.32582	denovo	ENSG00000116525.14	TRIM62	181	1.0885	0.0948679	0.142451	Keep	all	97.324	26.7284	47.8288	all	same	88	181
denovoTx57419	chr1_33182024_33182117_-	chr1	33145410	33182042	.	-	chr1	33182024	33182117	.	-	0	10.1432	6.50359	10.0816	16.6463	17.4155	13.767	32.7804	26.427	38.1166	chr1_33182024_33182117_-	chr1	33182024	33182117	-	ENSG00000116525.14	TRIM62	ENSG00000116525.14	0	0	0	0	0.192491	0	NA	263033	NA	annotation	NA	0.192491	denovo	ENSG00000116525.14	TRIM62	18	0.192491	0	0	Keep	iPSC	97.324	26.7284	47.8288	all	all CAGE - iPSC CFC	-75	18
denovoTx57420	chr1_33182024_33182117_-	chr1	33163494	33182088	.	-	chr1	33182024	33182117	.	-	0	10.1432	6.50359	10.0816	16.6463	17.4155	13.767	32.7804	26.427	38.1166	chr1_33182024_33182117_-	chr1	33182024	33182117	-	ENSG00000116525.14	TRIM62	ENSG00000116525.14	0	0	0.432267	0	0.309174	0.153083	NA	263034	NA	annotation	NA	0.894523	denovo	ENSG00000116525.14	TRIM62	64	0.462256	0	0.432267	Keep	iPSC + iMacs	97.324	26.7284	47.8288	all	all CAGE - iPSC + iMacs CFC	-29	64
denovoTx57427	chr1_34885488_34885509_-	chr1	34865437	34885450	.	-	chr1	34885488	34885509	.	-	-39	0	0	0	0	0	0	0.448364	0.344999	0.361451	chr1_34885488_34885509_-	chr1	34885488	34885509	-	ENSG00000116544.12	DLGAP3	ENSG00000116544.12	8.05339	3.93507	11.82	12.7864	0.342262	0	NA	263036	NA	annotation	NA	36.9371	denovo	ENSG00000116544.12	DLGAP3	38	0.342262	11.9885	24.6064	Keep	all	1.15481	0	0	iPSC	iPSC CAGE - all CFC	-59	-38
denovoTx57428	chr1_35557753_35557858_+	chr1	35557782	35566777	.	+	chr1	35557753	35557858	.	+	0	15.1434	10.071	15.8056	15.9416	19.7055	16.7412	57.2162	39.8819	48.3359	chr1_35557753_35557858_+	chr1	35557753	35557858	+	ENSG00000020129.16	NCDN	ENSG00000020129.16	0	0	0	0	0.662117	1.07215	NA	263037	NA	annotation	NA	1.73427	denovo	ENSG00000020129.16	NCDN	76	1.73427	0	0	Keep	iPSC	145.434	41.02	52.3882	all	all CAGE - iPSC CFC	-29	76
denovoTx57429	chr1_35769558_35769605_+	chr1	35769594	35806939	.	+	chr1	35769558	35769605	.	+	0	0.0476208	0.192089	0.0773522	0.145807	0.226175	0.0919844	0.473273	0.23	0.295733	chr1_35769558_35769605_+	chr1	35769558	35769605	+	noData	noData	ENSG00000092853.14	0.224367	0.2085	0.551593	0	0.508315	0.446256	NA	263038	NA	annotation	NA	1.93903	denovo	BambuGene_nas_ENSG00000092853.14	CLSPN-AS	11	0.954571	0.432867	0.551593	Keep	all	0.999005	0.317062	0.463966	all	same	-36	11
denovoTx57430	chr1_35931090_35931205_+	chr1	35931113	36001234	.	+	chr1	35931090	35931205	.	+	0	5.85736	5.48826	6.42024	6.99875	6.53079	6.16295	8.04564	4.85299	7.36046	chr1_35931090_35931205_+	chr1	35931090	35931205	+	ENSG00000126070.20	AGO3	ENSG00000126070.20	0	0.137724	0	0	0.218376	0.320551	NA	263039	NA	annotation	NA	0.676651	denovo	ENSG00000126070.20	AGO3	92	0.538927	0.137724	0	Keep	iPSC + Progenitors	20.2591	17.7659	19.6925	all	all CAGE - iPSC + Progenitors CFC	-23	92
denovoTx57432	chr1_36084090_36084143_+	chr1	36084395	36088272	.	+	chr1	36084090	36084143	.	+	-253	0.119052	0	0	0	0	0	0.672546	0.459999	0.525747	chr1_36084090_36084143_+	chr1	36084090	36084143	+	ENSG00000092850.12	TEKT2	ENSG00000092850.12	0	0.0316223	0	0	0.446634	0.13826	NA	263040	NA	annotation	NA	0.616516	denovo	ENSG00000092850.12	TEKT2	252	0.584894	0.0316223	0	Keep	iPSC + Progenitors	1.65829	0.119052	0	iPSC + Progenitors	same	-305	-252
denovoTx57434	chr1_36178256_36178278_+	chr1	36178236	36180847	.	+	chr1	36178256	36178278	.	+	0	0	0	0	0	0	0	1.14582	1.127	1.18293	chr1_36178256_36178278_+	chr1	36178256	36178278	+	ENSG00000116871.16	MAP7D1	ENSG00000116871.16	0.172738	0.368966	0.157781	0.142451	1.67697	2.15925	NA	263041	NA	annotation	NA	4.67816	denovo	ENSG00000116871.16	MAP7D1	42	3.83623	0.541704	0.300232	Keep	all	3.45575	0	0	iPSC	iPSC CAGE - all CFC	20	42
denovoTx57435	chr1_36178256_36178278_+	chr1	36178256	36180847	.	+	chr1	36178256	36178278	.	+	0	0	0	0	0	0	0	1.14582	1.127	1.18293	chr1_36178256_36178278_+	chr1	36178256	36178278	+	ENSG00000116871.16	MAP7D1	ENSG00000116871.16	0.172738	0.105374	0.157781	0.142451	0	0.350599	NA	263042	NA	annotation	NA	0.928943	denovo	ENSG00000116871.16	MAP7D1	22	0.350599	0.278112	0.300232	Keep	all	3.45575	0	0	iPSC	iPSC CAGE - all CFC	0	22
denovoTx57436	chr1_36179122_36179142_+	chr1	36179134	36180847	.	+	chr1	36179122	36179142	.	+	0	0	0	0	0	0	0	0.597819	0.735999	0.690043	chr1_36179122_36179142_+	chr1	36179122	36179142	+	ENSG00000116871.16	MAP7D1	ENSG00000116871.16	0.172738	0	0.157781	0	3.49746	2.0329	NA	263043	NA	annotation	NA	5.86088	denovo	ENSG00000116871.16	MAP7D1	8	5.53036	0.172738	0.157781	Keep	all	2.02386	0	0	iPSC	iPSC CAGE - all CFC	-12	8
denovoTx57437	chr1_36179241_36179272_+	chr1	36179232	36180847	.	+	chr1	36179241	36179272	.	+	0	0.0714312	0.0274413	0.12892	0.0972048	0.0282718	0	0.548	0.620999	0.78862	chr1_36179241_36179272_+	chr1	36179241	36179272	+	ENSG00000116871.16	MAP7D1	ENSG00000116871.16	0.172738	0	0.157781	0	0.542029	0	NA	263044	NA	annotation	NA	0.872548	denovo	ENSG00000116871.16	MAP7D1	40	0.542029	0.172738	0.157781	Keep	all	1.95762	0.227793	0.125477	all	same	9	40
denovoTx57438	chr1_36320552_36320639_+	chr1	36320603	36321231	.	+	chr1	36320552	36320639	.	+	0	0.0476208	0.0274413	0.103136	0	0.197903	0	0.423455	0.390999	0.361451	chr1_36320552_36320639_+	chr1	36320552	36320639	+	ENSG00000214193.11	SH3D21	ENSG00000214193.11	0	0	0	0	0.0416197	0.294361	NA	263045	NA	annotation	NA	0.33598	denovo	ENSG00000214193.11	SH3D21	36	0.33598	0	0	Keep	iPSC	1.17591	0.178198	0.197903	all	all CAGE - iPSC CFC	-51	36
denovoTx57439	chr1_36321515_36321622_+	chr1	36321577	36329220	.	+	chr1	36321515	36321622	.	+	0	0.0238104	0.0548826	0	0	0	0.0306615	0.797091	1.817	1.54438	chr1_36321515_36321622_+	chr1	36321515	36321622	+	ENSG00000214193.11	SH3D21	ENSG00000214193.11	0	0	0	0	0.57897	0.691299	NA	263046	NA	annotation	NA	1.27027	denovo	ENSG00000214193.11	SH3D21	45	1.27027	0	0	Keep	iPSC	4.15847	0.078693	0.0306615	all	all CAGE - iPSC CFC	-62	45
denovoTx57440	chr1_36450434_36450451_-	chr1	36422290	36450448	.	-	chr1	36450434	36450451	.	-	0	0.857174	1.53671	0.773522	1.21506	0.678524	0.490583	2.04255	1.518	1.57724	chr1_36450434_36450451_-	chr1	36450434	36450451	-	ENSG00000116885.18	OSCP1	ENSG00000116885.18	0	0.104813	0	0.189934	0.357685	0	NA	263047	NA	annotation	NA	0.652431	denovo	ENSG00000116885.18	OSCP1	14	0.357685	0.104813	0.189934	Keep	all	5.13778	3.16741	2.38417	all	same	-3	14
denovoTx57441	chr1_36450434_36450451_-	chr1	36428299	36450451	.	-	chr1	36450434	36450451	.	-	0	0.857174	1.53671	0.773522	1.21506	0.678524	0.490583	2.04255	1.518	1.57724	chr1_36450434_36450451_-	chr1	36450434	36450451	-	ENSG00000116885.18	OSCP1	ENSG00000116885.18	0	0	0	0	0.178842	0.414779	NA	263048	NA	annotation	NA	0.593622	denovo	ENSG00000116885.18	OSCP1	17	0.593622	0	0	Keep	iPSC	5.13778	3.16741	2.38417	all	all CAGE - iPSC CFC	0	17
denovoTx57444	chr1_37808110_37808216_-	chr1	37802945	37807674	.	-	chr1	37808110	37808216	.	-	-437	14.7624	13.3913	20.653	21.8711	26.1232	21.7696	19.3295	21.16	22.64	chr1_37808110_37808216_-	chr1	37808110	37808216	-	ENSG00000196449.4	YRDC	ENSG00000196449.4	0.336551	0.284604	0.336005	0.0712253	1.24065	1.80995	NA	263050	NA	annotation	NA	4.07898	denovo	ENSG00000196449.4	YRDC	436	3.0506	0.621155	0.407231	Keep	all	63.1294	48.8068	69.7639	all	same	-542	-436
denovoTx57448	chr1_38429166_38429242_-	chr1	38300199	38429215	.	-	chr1	38429166	38429242	.	-	0	0	0	0	0	0	0	1.69382	2.185	2.46444	chr1_38429166_38429242_-	chr1	38429166	38429242	-	noData	noData	ENSG00000200796.1	0	0	0	0	0.444847	1.27304	NA	263052	NA	annotation	NA	1.71789	denovo	BambuGene_nas_ENSG00000200796.1	RNU6-753P-AS	49	1.71789	0	0	Keep	iPSC	6.34325	0	0	iPSC	same	-27	49
denovoTx57449	chr1_38427537_38427617_-	chr1	38300199	38427612	.	-	chr1	38427537	38427617	.	-	0	0	0	0	0	0	0	0.747273	0.827999	1.15007	chr1_38427537_38427617_-	chr1	38427537	38427617	-	noData	noData	ENSG00000200796.1	0	0	0	0	0.514144	0.109554	NA	263053	NA	annotation	NA	0.623698	denovo	BambuGene_nas_ENSG00000200796.1	RNU6-753P-AS	75	0.623698	0	0	Keep	iPSC	2.72534	0	0	iPSC	same	-5	75
denovoTx57450	chr1_38427537_38427617_-	chr1	38300199	38427757	.	-	chr1	38427537	38427617	.	-	0	0	0	0	0	0	0	0.747273	0.827999	1.15007	chr1_38427537_38427617_-	chr1	38427537	38427617	-	noData	noData	ENSG00000200796.1	0	0	0	0	3.00982	1.82462	NA	263054	NA	annotation	NA	4.83444	denovo	BambuGene_nas_ENSG00000200796.1	RNU6-753P-AS	220	4.83444	0	0	Keep	iPSC	2.72534	0	0	iPSC	same	140	220
denovoTx57451	chr1_38429166_38429242_-	chr1	38300199	38428888	.	-	chr1	38429166	38429242	.	-	-279	0	0	0	0	0	0	1.69382	2.185	2.46444	chr1_38429166_38429242_-	chr1	38429166	38429242	-	noData	noData	ENSG00000200796.1	0	0	0	0	1.23598	0.143811	NA	263055	NA	annotation	NA	1.3798	denovo	BambuGene_nas_ENSG00000200796.1	RNU6-753P-AS	278	1.3798	0	0	Keep	iPSC	6.34325	0	0	iPSC	same	-354	-278
denovoTx57452	chr1_38429166_38429242_-	chr1	38300199	38429220	.	-	chr1	38429166	38429242	.	-	0	0	0	0	0	0	0	1.69382	2.185	2.46444	chr1_38429166_38429242_-	chr1	38429166	38429242	-	noData	noData	ENSG00000200796.1	0	0	0	0	2.43748	2.7324	NA	263056	NA	annotation	NA	5.16988	denovo	BambuGene_nas_ENSG00000200796.1	RNU6-753P-AS	54	5.16988	0	0	Keep	iPSC	6.34325	0	0	iPSC	same	-22	54
denovoTx57453	chr1_38429166_38429242_-	chr1	38300199	38429236	.	-	chr1	38429166	38429242	.	-	0	0	0	0	0	0	0	1.69382	2.185	2.46444	chr1_38429166_38429242_-	chr1	38429166	38429242	-	noData	noData	ENSG00000200796.1	0	0	0	0	1.04228	0.829559	NA	263057	NA	annotation	NA	1.87184	denovo	BambuGene_nas_ENSG00000200796.1	RNU6-753P-AS	70	1.87184	0	0	Keep	iPSC	6.34325	0	0	iPSC	same	-6	70
denovoTx57462	chr1_38941781_38941876_-	chr1	38908901	38941828	.	-	chr1	38941781	38941876	.	-	0	0.0238104	0	0	0	0	0	1.27036	1.058	1.74154	chr1_38941781_38941876_-	chr1	38941781	38941876	-	ENSG00000158315.11	RHBDL2	ENSG00000158315.11	0	0	0	0	0.204923	0.184346	NA	263058	NA	annotation	NA	0.389269	denovo	ENSG00000158315.11	RHBDL2	47	0.389269	0	0	Keep	iPSC	4.0699	0.0238104	0	iPSC + Progenitors	iPSC + Progenitors CAGE - iPSC CFC	-48	47
denovoTx57467	chr1_39632947_39633022_-	chr1	39624157	39632970	.	-	chr1	39632947	39633022	.	-	0	0.166673	0.0274413	0.206273	0	0	0	1.32018	0.735999	1.08435	chr1_39632947_39633022_-	chr1	39632947	39633022	-	ENSG00000163909.8	HEYL	ENSG00000163909.8	0	0	0	0	0.24813	0	NA	263059	NA	annotation	NA	0.24813	denovo	ENSG00000163909.8	HEYL	23	0.24813	0	0	Keep	iPSC	3.14053	0.400387	0	iPSC + Progenitors	iPSC + Progenitors CAGE - iPSC CFC	-52	23
denovoTx57469	chr1_40450052_40450229_+	chr1	40450066	40463716	.	+	chr1	40450052	40450229	.	+	0	1.381	2.1953	1.52126	1.55528	1.21569	1.47175	3.73637	3.10499	4.20597	chr1_40450052_40450229_+	chr1	40450052	40450229	+	ENSG00000187801.15	ZFP69B	ENSG00000187801.15	0	0	0	0	0.181901	0	NA	263061	NA	annotation	NA	0.181901	denovo	ENSG00000187801.15	ZFP69B	163	0.181901	0	0	Keep	iPSC	11.0473	5.09757	4.24272	all	all CAGE - iPSC CFC	-14	163
denovoTx57471	chr1_41242111_41242233_-	chr1	41113287	41242186	.	-	chr1	41242111	41242233	.	-	0	8.35745	7.73844	7.68366	2.69743	2.74237	2.33027	3.18837	2.89799	4.50171	chr1_41242111_41242233_-	chr1	41242111	41242233	-	ENSG00000010803.16	SCMH1	ENSG00000010803.16	0	0.102763	0	0	0.416742	0.0708084	NA	263063	NA	annotation	NA	0.590313	denovo	ENSG00000010803.16	SCMH1	75	0.48755	0.102763	0	Keep	iPSC + Progenitors	10.5881	23.7795	7.77007	all	all CAGE - iPSC + Progenitors CFC	-47	75
denovoTx57475	chr1_42846382_42846449_-	chr1	42841896	42846422	.	-	chr1	42846382	42846449	.	-	0	1.73816	2.66181	2.60419	1.87119	2.29002	1.993	6.25219	6.41699	8.21479	chr1_42846382_42846449_-	chr1	42846382	42846449	-	ENSG00000228192.9	ENSG00000228192	ENSG00000228192.9	0	0.100448	0	0	0.464226	0.508276	NA	263065	NA	annotation	NA	1.07295	denovo	ENSG00000228192.9	ENSG00000228192	40	0.972502	0.100448	0	Keep	iPSC + Progenitors	20.884	7.00416	6.15421	all	all CAGE - iPSC + Progenitors CFC	-27	40
denovoTx57476	chr1_42846382_42846449_-	chr1	42841901	42846422	.	-	chr1	42846382	42846449	.	-	0	1.73816	2.66181	2.60419	1.87119	2.29002	1.993	6.25219	6.41699	8.21479	chr1_42846382_42846449_-	chr1	42846382	42846449	-	ENSG00000228192.9	ENSG00000228192	ENSG00000228192.9	0	0.0948679	0.155742	0	0.629951	0.866713	NA	263066	NA	annotation	NA	1.74727	denovo	ENSG00000228192.9	ENSG00000228192	40	1.49666	0.0948679	0.155742	Keep	all	20.884	7.00416	6.15421	all	same	-27	40
denovoTx57477	chr1_42958992_42959111_+	chr1	42959065	42983354	.	+	chr1	42958992	42959111	.	+	0	0.404777	1.2623	0.335193	0.121506	0.0565437	0.275953	3.53709	4.09399	4.14026	chr1_42958992_42959111_+	chr1	42958992	42959111	+	ENSG00000227533.7	SLC2A1-AS1	ENSG00000227533.7	0	0	0	0	0.317194	0.308126	NA	263067	NA	annotation	NA	0.62532	denovo	ENSG00000227533.7	SLC2A1-AS1	46	0.62532	0	0	Keep	iPSC	11.7713	2.00227	0.454003	all	all CAGE - iPSC CFC	-73	46
denovoTx57478	chr1_42958992_42959111_+	chr1	42959193	42970407	.	+	chr1	42958992	42959111	.	+	-83	0.404777	1.2623	0.335193	0.121506	0.0565437	0.275953	3.53709	4.09399	4.14026	chr1_42958992_42959111_+	chr1	42958992	42959111	+	ENSG00000227533.7	SLC2A1-AS1	ENSG00000227533.7	0	0	0	0	0.24813	0.10153	NA	263068	NA	annotation	NA	0.34966	denovo	ENSG00000227533.7	SLC2A1-AS1	82	0.34966	0	0	Keep	iPSC	11.7713	2.00227	0.454003	all	all CAGE - iPSC CFC	-201	-82
denovoTx57485	chr1_43270919_43270972_-	chr1	43181686	43270944	.	-	chr1	43270919	43270972	.	-	0	0.0952416	0.0823239	0.180489	0	0	0	0.84691	0.482999	0.525747	chr1_43270919_43270972_-	chr1	43270919	43270972	-	ENSG00000117395.13	EBNA1BP2	ENSG00000117395.13	0	0	0	0	0.16542	0.13826	NA	263070	NA	annotation	NA	0.30368	denovo	ENSG00000117395.13	EBNA1BP2	25	0.30368	0	0	Keep	iPSC	1.85566	0.358054	0	iPSC + Progenitors	iPSC + Progenitors CAGE - iPSC CFC	-28	25
denovoTx57486	chr1_43270919_43270972_-	chr1	43181686	43270953	.	-	chr1	43270919	43270972	.	-	0	0.0952416	0.0823239	0.180489	0	0	0	0.84691	0.482999	0.525747	chr1_43270919_43270972_-	chr1	43270919	43270972	-	ENSG00000117395.13	EBNA1BP2	ENSG00000117395.13	0	0	0	0	0.16542	0	NA	263071	NA	annotation	NA	0.16542	denovo	ENSG00000117395.13	EBNA1BP2	34	0.16542	0	0	Keep	iPSC	1.85566	0.358054	0	iPSC + Progenitors	iPSC + Progenitors CAGE - iPSC CFC	-19	34
denovoTx57487	chr1_43270919_43270972_-	chr1	43237341	43270921	.	-	chr1	43270919	43270972	.	-	0	0.0952416	0.0823239	0.180489	0	0	0	0.84691	0.482999	0.525747	chr1_43270919_43270972_-	chr1	43270919	43270972	-	ENSG00000117395.13	EBNA1BP2	ENSG00000117395.13	0	0.0948679	0	0	0.261189	0.27652	NA	263072	NA	annotation	NA	0.632577	denovo	ENSG00000117395.13	EBNA1BP2	2	0.537709	0.0948679	0	Keep	iPSC + Progenitors	1.85566	0.358054	0	iPSC + Progenitors	same	-51	2
denovoTx57488	chr1_43270919_43270972_-	chr1	43237347	43270953	.	-	chr1	43270919	43270972	.	-	0	0.0952416	0.0823239	0.180489	0	0	0	0.84691	0.482999	0.525747	chr1_43270919_43270972_-	chr1	43270919	43270972	-	ENSG00000117395.13	EBNA1BP2	ENSG00000117395.13	0	0	0	0	1.39301	0.553039	NA	263073	NA	annotation	NA	1.94605	denovo	ENSG00000117395.13	EBNA1BP2	34	1.94605	0	0	Keep	iPSC	1.85566	0.358054	0	iPSC + Progenitors	iPSC + Progenitors CAGE - iPSC CFC	-19	34
denovoTx57489	chr1_43270919_43270972_-	chr1	43237347	43270953	.	-	chr1	43270919	43270972	.	-	0	0.0952416	0.0823239	0.180489	0	0	0	0.84691	0.482999	0.525747	chr1_43270919_43270972_-	chr1	43270919	43270972	-	ENSG00000117395.13	EBNA1BP2	ENSG00000117395.13	0	0	0	0	0.16542	0	NA	263074	NA	annotation	NA	0.16542	denovo	ENSG00000117395.13	EBNA1BP2	34	0.16542	0	0	Keep	iPSC	1.85566	0.358054	0	iPSC + Progenitors	iPSC + Progenitors CAGE - iPSC CFC	-19	34
denovoTx5749	chr2_178523160_178523275_+	chr2	178523207	178535856	.	+	chr2	178523160	178523275	.	+	0	11.048	7.38171	11.8607	16.2332	19.6207	12.2339	8.91746	7.08399	8.64196	chr2_178523160_178523275_+	chr2	178523160	178523275	+	ENSG00000237298.10	TTN-AS1	ENSG00000237298.10	0.489744	0.097546	0.76025	0.594851	0.0924103	0.303742	NA	263075	NA	annotation	NA	2.33854	denovo	ENSG00000237298.10	TTN-AS1	68	0.396152	0.58729	1.3551	Keep	all	24.6434	30.2904	48.0878	all	same	-47	68
denovoTx57490	chr1_43270624_43270737_+	chr1	43270689	43274000	.	+	chr1	43270624	43270737	.	+	0	0.0238104	0	0.0257841	0	0	0.0306615	9.16655	8.76298	9.62774	chr1_43270624_43270737_+	chr1	43270624	43270737	+	ENSG00000179178.11	TMEM125	ENSG00000179178.11	0	0	0	0	0.757895	0.691299	NA	263076	NA	annotation	NA	1.44919	denovo	ENSG00000179178.11	TMEM125	48	1.44919	0	0	Keep	iPSC	27.5573	0.0495945	0.0306615	all	all CAGE - iPSC CFC	-65	48
denovoTx57493	chr1_43358661_43358717_-	chr1	43354688	43358674	.	-	chr1	43358661	43358717	.	-	0	0.452398	2.1953	0.69617	0.41312	1.1026	0.490583	0.423455	0.528999	0.361451	chr1_43358661_43358717_-	chr1	43358661	43358717	-	ENSG00000234694.2	ENSG00000234694	ENSG00000234694.2	0	0.098286	0.16895	0	0.267217	0	NA	263077	NA	annotation	NA	0.534453	denovo	ENSG00000234694.2	ENSG00000234694	13	0.267217	0.098286	0.16895	Keep	all	1.3139	3.34387	2.00631	all	same	-43	13
denovoTx57499	chr1_43933718_43933805_+	chr1	43933738	43934764	.	+	chr1	43933718	43933805	.	+	0	0.0476208	0.274413	0.103136	0	0	0	4.658	4.94499	5.58606	chr1_43933718_43933805_+	chr1	43933718	43933805	+	ENSG00000117407.17	ARTN	ENSG00000117407.17	0	0	0	0	0.621302	0	NA	263078	NA	annotation	NA	0.621302	denovo	ENSG00000117407.17	ARTN	67	0.621302	0	0	Keep	iPSC	15.1891	0.42517	0	iPSC + Progenitors	iPSC + Progenitors CAGE - iPSC CFC	-20	67
denovoTx5750	chr2_178523160_178523275_+	chr2	178523207	178537447	.	+	chr2	178523160	178523275	.	+	0	11.048	7.38171	11.8607	16.2332	19.6207	12.2339	8.91746	7.08399	8.64196	chr2_178523160_178523275_+	chr2	178523160	178523275	+	ENSG00000237298.10	TTN-AS1	ENSG00000237298.10	0.489744	0	0.45615	0.148713	0.646872	0.168454	NA	263079	NA	annotation	NA	1.90993	denovo	ENSG00000237298.10	TTN-AS1	68	0.815326	0.489744	0.604863	Keep	all	24.6434	30.2904	48.0878	all	same	-47	68
denovoTx57501	chr1_43933718_43933805_+	chr1	43933801	43937239	.	+	chr1	43933718	43933805	.	+	0	0.0476208	0.274413	0.103136	0	0	0	4.658	4.94499	5.58606	chr1_43933718_43933805_+	chr1	43933718	43933805	+	ENSG00000117407.17	ARTN	ENSG00000117407.17	0	0	0	0	0.16542	0	NA	263080	NA	annotation	NA	0.16542	denovo	ENSG00000117407.17	ARTN	4	0.16542	0	0	Keep	iPSC	15.1891	0.42517	0	iPSC + Progenitors	iPSC + Progenitors CAGE - iPSC CFC	-83	4
denovoTx57502	chr1_43946900_43946988_+	chr1	43946954	43968018	.	+	chr1	43946900	43946988	.	+	0	45.4064	27.3864	46.7465	23.9124	25.1902	30.4468	26.5531	18.653	22.4757	chr1_43946900_43946988_+	chr1	43946900	43946988	+	ENSG00000117408.11	IPO13	ENSG00000117408.11	0	0	0	0.202368	0.358111	0.19101	NA	263081	NA	annotation	NA	0.751489	denovo	ENSG00000117408.11	IPO13	34	0.549121	0	0.202368	Keep	iPSC + iMacs	67.6818	119.539	79.5494	all	all CAGE - iPSC + iMacs CFC	-54	34
denovoTx57503	chr1_43946900_43946988_+	chr1	43946956	43968019	.	+	chr1	43946900	43946988	.	+	0	45.4064	27.3864	46.7465	23.9124	25.1902	30.4468	26.5531	18.653	22.4757	chr1_43946900_43946988_+	chr1	43946900	43946988	+	ENSG00000117408.11	IPO13	ENSG00000117408.11	0	0	0	0	0.343494	0.182446	NA	263082	NA	annotation	NA	0.52594	denovo	ENSG00000117408.11	IPO13	32	0.52594	0	0	Keep	iPSC	67.6818	119.539	79.5494	all	all CAGE - iPSC CFC	-56	32
denovoTx57505	chr1_43978975_43978984_+	chr1	43978943	43991169	.	+	chr1	43978975	43978984	.	+	0	0.0476208	0	0.0773522	0	0	0	1.49455	0.919998	0.887198	chr1_43978975_43978984_+	chr1	43978975	43978984	+	ENSG00000117411.18	B4GALT2	ENSG00000117411.18	0	0	0	0	0.595261	1.1764	NA	263083	NA	annotation	NA	1.77167	denovo	ENSG00000117411.18	B4GALT2	41	1.77167	0	0	Keep	iPSC	3.30174	0.124973	0	iPSC + Progenitors	iPSC + Progenitors CAGE - iPSC CFC	32	41
denovoTx57506	chr1_43979207_43979254_+	chr1	43979218	43991170	.	+	chr1	43979207	43979254	.	+	0	2.42866	3.12831	3.91918	4.66583	6.19153	2.08498	10.5615	12.236	9.69346	chr1_43979207_43979254_+	chr1	43979207	43979254	+	ENSG00000117411.18	B4GALT2	ENSG00000117411.18	0	0	0	0	0.621506	0.312354	NA	263084	NA	annotation	NA	0.933859	denovo	ENSG00000117411.18	B4GALT2	36	0.933859	0	0	Keep	iPSC	32.4909	9.47615	12.9423	all	all CAGE - iPSC CFC	-11	36
denovoTx57510	chr1_44405133_44405263_+	chr1	44405169	44412727	.	+	chr1	44405133	44405263	.	+	0	0.880985	0.521385	0.979795	0	0.0282718	0	26.0549	25.875	28.3246	chr1_44405133_44405263_+	chr1	44405133	44405263	+	ENSG00000187147.18	RNF220	ENSG00000187147.18	0	0	0	0	3.70003	1.94292	NA	263086	NA	annotation	NA	5.64295	denovo	ENSG00000187147.18	RNF220	94	5.64295	0	0	Keep	iPSC	80.2545	2.38216	0.0282718	all	all CAGE - iPSC CFC	-36	94
denovoTx57514	chr1_44784795_44784964_-	chr1	44781838	44784894	.	-	chr1	44784795	44784964	.	-	0	0.0238104	0	0	0	0	0	2.192	2.668	3.31878	chr1_44784795_44784964_-	chr1	44784795	44784964	-	ENSG00000142959.5	BEST4	ENSG00000142959.5	0.112184	0	0	0	1.35043	1.65912	NA	263089	NA	annotation	NA	3.12173	denovo	ENSG00000142959.5	BEST4	99	3.00955	0.112184	0	Keep	iPSC + Progenitors	8.17877	0.0238104	0	iPSC + Progenitors	same	-70	99
denovoTx57515	chr1_44784795_44784964_-	chr1	44781842	44784840	.	-	chr1	44784795	44784964	.	-	0	0.0238104	0	0	0	0	0	2.192	2.668	3.31878	chr1_44784795_44784964_-	chr1	44784795	44784964	-	ENSG00000142959.5	BEST4	ENSG00000142959.5	0	0	0	0	0.759618	0.432641	NA	263090	NA	annotation	NA	1.19226	denovo	ENSG00000142959.5	BEST4	45	1.19226	0	0	Keep	iPSC	8.17877	0.0238104	0	iPSC + Progenitors	iPSC + Progenitors CAGE - iPSC CFC	-124	45
denovoTx57516	chr1_44784795_44784964_-	chr1	44783587	44784842	.	-	chr1	44784795	44784964	.	-	0	0.0238104	0	0	0	0	0	2.192	2.668	3.31878	chr1_44784795_44784964_-	chr1	44784795	44784964	-	ENSG00000142959.5	BEST4	ENSG00000142959.5	0	0.116295	0	0	1.99921	0.673437	NA	263091	NA	annotation	NA	2.78894	denovo	ENSG00000142959.5	BEST4	47	2.67265	0.116295	0	Keep	iPSC + Progenitors	8.17877	0.0238104	0	iPSC + Progenitors	same	-122	47
denovoTx57518	chr1_45491070_45491220_-	chr1	45343885	45491164	.	-	chr1	45491070	45491220	.	-	0	5.33353	3.89666	4.74427	11.7861	10.404	8.61587	4.06018	3.26599	4.00882	chr1_45491070_45491220_-	chr1	45491070	45491220	-	ENSG00000288208.1;ENSG00000070759.17	ENSG00000288208;TESK2	ENSG00000070759.17	0	0.140173	0	0.263063	0.330279	0	NA	263093	NA	annotation	NA	0.733516	denovo	ENSG00000070759.17	TESK2	94	0.330279	0.140173	0.263063	Keep	all	11.335	13.9745	30.806	all	same	-56	94
denovoTx57519	chr1_45491070_45491220_-	chr1	45454441	45491140	.	-	chr1	45491070	45491220	.	-	0	5.33353	3.89666	4.74427	11.7861	10.404	8.61587	4.06018	3.26599	4.00882	chr1_45491070_45491220_-	chr1	45491070	45491220	-	ENSG00000288208.1;ENSG00000070759.17	ENSG00000288208;TESK2	ENSG00000070759.17	0	0	0	0	0.174367	0	NA	263094	NA	annotation	NA	0.174367	denovo	ENSG00000070759.17	TESK2	70	0.174367	0	0	Keep	iPSC	11.335	13.9745	30.806	all	all CAGE - iPSC CFC	-80	70
denovoTx57520	chr1_45499952_45500107_-	chr1	45493933	45499774	.	-	chr1	45499952	45500107	.	-	-179	2.02388	2.55204	1.54704	0.923446	0.932971	1.04249	1.81836	1.035	1.97155	chr1_45499952_45500107_-	chr1	45499952	45500107	-	ENSG00000280670.3	CCDC163	ENSG00000280670.3	0.224367	0.0948679	0	0	0.16542	0	NA	263095	NA	annotation	NA	0.484655	denovo	ENSG00000280670.3	CCDC163	178	0.16542	0.319235	0	Keep	iPSC + Progenitors	4.82491	6.12297	2.89891	all	all CAGE - iPSC + Progenitors CFC	-333	-178
denovoTx57521	chr1_45499952_45500107_-	chr1	45493939	45499940	.	-	chr1	45499952	45500107	.	-	-13	2.02388	2.55204	1.54704	0.923446	0.932971	1.04249	1.81836	1.035	1.97155	chr1_45499952_45500107_-	chr1	45499952	45500107	-	ENSG00000280670.3	CCDC163	ENSG00000280670.3	0.224367	0	0	0	0.16542	0	NA	263096	NA	annotation	NA	0.389787	denovo	ENSG00000280670.3	CCDC163	12	0.16542	0.224367	0	Keep	iPSC + Progenitors	4.82491	6.12297	2.89891	all	all CAGE - iPSC + Progenitors CFC	-167	-12
denovoTx57522	chr1_45500292_45500400_+	chr1	45500319	45509334	.	+	chr1	45500292	45500400	.	+	0	10.6194	13.1718	12.1959	5.34627	7.29413	7.54272	32.1327	27.6	36.6708	chr1_45500292_45500400_+	chr1	45500292	45500400	+	ENSG00000132763.15	MMACHC	ENSG00000132763.15	0.224367	0.0948679	0.134402	0	0.50786	0.967819	NA	263097	NA	annotation	NA	1.92932	denovo	ENSG00000132763.15	MMACHC	81	1.47568	0.319235	0.134402	Keep	all	96.4035	35.9871	20.1831	all	same	-27	81
denovoTx57524	chr1_46198304_46198489_-	chr1	46188683	46198437	.	-	chr1	46198304	46198489	.	-	0	44.7635	46.1837	59.226	56.8162	68.8985	65.3089	59.3833	56.5569	67.9528	chr1_46198304_46198489_-	chr1	46198304	46198489	-	ENSG00000085998.15	POMGNT1	ENSG00000085998.15	0	0.134042	0	0	1.13113	1.21692	NA	263098	NA	annotation	NA	2.4821	denovo	ENSG00000085998.15	POMGNT1	133	2.34806	0.134042	0	Keep	iPSC + Progenitors	183.893	150.173	191.024	all	all CAGE - iPSC + Progenitors CFC	-52	133
denovoTx57526	chr1_48472125_48472178_-	chr1	48399523	48472229	.	-	chr1	48472125	48472178	.	-	0	1.66673	0.713474	2.01116	0.60753	0.367534	0.490583	1.14582	1.058	1.15007	chr1_48472125_48472178_-	chr1	48472125	48472178	-	ENSG00000132122.12	SPATA6	ENSG00000132122.12	0	0	0	0	0.176958	0.482998	NA	263100	NA	annotation	NA	0.659956	denovo	ENSG00000132122.12	SPATA6	104	0.659956	0	0	Keep	iPSC	3.35389	4.39136	1.46565	all	all CAGE - iPSC CFC	51	104
denovoTx57528	chr1_48776773_48776923_-	chr1	48756654	48776841	.	-	chr1	48776773	48776923	.	-	0	0.166673	0.329295	0.103136	0	0	0	2.83964	3.21999	3.08876	chr1_48776773_48776923_-	chr1	48776773	48776923	-	ENSG00000186094.18;ENSG00000162373.13	AGBL4;BEND5	ENSG00000162373.13	0	0	0	0	0.24813	0.240019	NA	263101	NA	annotation	NA	0.488149	denovo	ENSG00000162373.13	BEND5	68	0.488149	0	0	Keep	iPSC	9.1484	0.599105	0	iPSC + Progenitors	iPSC + Progenitors CAGE - iPSC CFC	-82	68
denovoTx57532	chr1_50959905_50959909_-	chr1	50441276	50959738	.	-	chr1	50959905	50959909	.	-	-168	0.404777	0.384178	0.335193	0.486024	0.282718	0.306615	0.348727	0.298999	0.525747	chr1_50959905_50959909_-	chr1	50959905	50959909	-	ENSG00000185104.21	FAF1	ENSG00000185104.21	0	0	0	0	0.180458	0.179738	NA	263102	NA	annotation	NA	0.360196	denovo	ENSG00000185104.21	FAF1	167	0.360196	0	0	Keep	iPSC	1.17347	1.12415	1.07536	all	all CAGE - iPSC CFC	-171	-167
denovoTx57533	chr1_50959905_50959909_-	chr1	50787908	50959916	.	-	chr1	50959905	50959909	.	-	0	0.404777	0.384178	0.335193	0.486024	0.282718	0.306615	0.348727	0.298999	0.525747	chr1_50959905_50959909_-	chr1	50959905	50959909	-	ENSG00000185104.21	FAF1	ENSG00000185104.21	0	0	0	0	0.16542	0	NA	263103	NA	annotation	NA	0.16542	denovo	ENSG00000185104.21	FAF1	11	0.16542	0	0	Keep	iPSC	1.17347	1.12415	1.07536	all	all CAGE - iPSC CFC	7	11
denovoTx57535	chr1_51990578_51990764_-	chr1	51907956	51990700	.	-	chr1	51990578	51990764	.	-	0	0.57145	0.246972	0.773522	0	0.367534	1.04249	37.538	35.8799	40.1211	chr1_51990578_51990764_-	chr1	51990578	51990764	-	ENSG00000169213.7	RAB3B	ENSG00000169213.7	0	0	0	0	0.857	0.477184	NA	263104	NA	annotation	NA	1.33418	denovo	ENSG00000169213.7	RAB3B	122	1.33418	0	0	Keep	iPSC	113.539	1.59194	1.41002	all	all CAGE - iPSC CFC	-64	122
denovoTx57536	chr1_51990578_51990764_-	chr1	51916022	51990700	.	-	chr1	51990578	51990764	.	-	0	0.57145	0.246972	0.773522	0	0.367534	1.04249	37.538	35.8799	40.1211	chr1_51990578_51990764_-	chr1	51990578	51990764	-	ENSG00000169213.7	RAB3B	ENSG00000169213.7	0	0	0	0	0.353448	0.622047	NA	263105	NA	annotation	NA	0.975496	denovo	ENSG00000169213.7	RAB3B	122	0.975496	0	0	Keep	iPSC	113.539	1.59194	1.41002	all	all CAGE - iPSC CFC	-64	122
denovoTx57538	chr1_51990578_51990764_-	chr1	51933056	51990707	.	-	chr1	51990578	51990764	.	-	0	0.57145	0.246972	0.773522	0	0.367534	1.04249	37.538	35.8799	40.1211	chr1_51990578_51990764_-	chr1	51990578	51990764	-	ENSG00000169213.7	RAB3B	ENSG00000169213.7	0	0	0	0	1.57191	1.08932	NA	263106	NA	annotation	NA	2.66123	denovo	ENSG00000169213.7	RAB3B	129	2.66123	0	0	Keep	iPSC	113.539	1.59194	1.41002	all	all CAGE - iPSC CFC	-57	129
denovoTx57541	chr1_52142045_52142197_+	chr1	52142139	52160779	.	+	chr1	52142045	52142197	.	+	0	1.52387	1.94833	1.41812	2.0656	1.38532	2.20763	12.2055	12.604	14.9838	chr1_52142045_52142197_+	chr1	52142045	52142197	+	ENSG00000157077.16	ZFYVE9	ENSG00000157077.16	0	0.0948679	0	0	0.262284	0.27652	NA	263107	NA	annotation	NA	0.633671	denovo	ENSG00000157077.16	ZFYVE9	58	0.538803	0.0948679	0	Keep	iPSC + Progenitors	39.7932	4.89032	5.65855	all	all CAGE - iPSC + Progenitors CFC	-94	58
denovoTx57543	chr1_52726388_52726535_+	chr1	52726453	52796398	.	+	chr1	52726388	52726535	.	+	0	18.0959	16.2727	19.0286	33.5843	32.032	30.3242	9.31601	10.281	12.6836	chr1_52726388_52726535_+	chr1	52726388	52726535	+	ENSG00000162378.13	ZYG11B	ENSG00000162378.13	0.010976	0	1.88819	0.42254	0.436568	0.563966	NA	263108	NA	annotation	NA	3.32224	denovo	ENSG00000162378.13	ZYG11B	82	1.00053	0.010976	2.31073	Keep	all	32.2806	53.3972	95.9404	all	same	-65	82
denovoTx57547	chr1_54405266_54405349_-	chr1	54226683	54405342	.	-	chr1	54405266	54405349	.	-	0	0.357156	0.521385	0.180489	0.0729036	0	0.0613229	4.01037	3.08199	3.84452	chr1_54405266_54405349_-	chr1	54405266	54405349	-	ENSG00000157216.16	SSBP3	ENSG00000157216.16	0	0	0	0	1.44265	1.06424	NA	263111	NA	annotation	NA	2.50688	denovo	ENSG00000157216.16	SSBP3	76	2.50688	0	0	Keep	iPSC	10.9369	1.05903	0.134227	all	all CAGE - iPSC CFC	-7	76
denovoTx57555	chr1_55039436_55039602_+	chr1	55039452	55052791	.	+	chr1	55039436	55039602	.	+	0	0.0952416	0.0274413	0.232057	0	0	0	16.6891	15.985	17.0211	chr1_55039436_55039602_+	chr1	55039436	55039602	+	ENSG00000169174.11	PCSK9	ENSG00000169174.11	0	0	0	0	0.512192	0.873138	NA	263118	NA	annotation	NA	1.38533	denovo	ENSG00000169174.11	PCSK9	150	1.38533	0	0	Keep	iPSC	49.6951	0.35474	0	iPSC + Progenitors	iPSC + Progenitors CAGE - iPSC CFC	-16	150
denovoTx57559	chr1_56645275_56645384_+	chr1	56645329	56655096	.	+	chr1	56645275	56645384	.	+	0	0.0952416	0.0548826	0.206273	0	0.0282718	0.0919844	6.60091	7.06099	8.0505	chr1_56645275_56645384_+	chr1	56645275	56645384	+	ENSG00000162409.12	PRKAA2	ENSG00000162409.12	0	0	0	0	0.265243	0	NA	263119	NA	annotation	NA	0.265243	denovo	ENSG00000162409.12	PRKAA2	55	0.265243	0	0	Keep	iPSC	21.7124	0.356397	0.120256	all	all CAGE - iPSC CFC	-54	55
denovoTx57560	chr1_57424012_57424097_-	chr1	57114244	57424091	.	-	chr1	57424012	57424097	.	-	0	0.0476208	0	0.154704	0	0	0.0613229	7.17382	7.33699	6.80185	chr1_57424012_57424097_-	chr1	57424012	57424097	-	ENSG00000173406.16	DAB1	ENSG00000173406.16	0	0	0	0	0.186361	0.897724	NA	263120	NA	annotation	NA	1.08408	denovo	ENSG00000173406.16	DAB1	79	1.08408	0	0	Keep	iPSC	21.3127	0.202325	0.0613229	all	all CAGE - iPSC CFC	-6	79
denovoTx57562	chr1_57423049_57423221_-	chr1	57144010	57423200	.	-	chr1	57423049	57423221	.	-	0	0	0	0	0	0	0	1.56927	1.311	0.854339	chr1_57423049_57423221_-	chr1	57423049	57423221	-	ENSG00000173406.16	DAB1	ENSG00000173406.16	0	0	0	0	0.683917	0.722136	NA	263122	NA	annotation	NA	1.40605	denovo	ENSG00000173406.16	DAB1	151	1.40605	0	0	Keep	iPSC	3.73461	0	0	iPSC	same	-21	151
denovoTx57563	chr1_57424012_57424097_-	chr1	57144010	57424087	.	-	chr1	57424012	57424097	.	-	0	0.0476208	0	0.154704	0	0	0.0613229	7.17382	7.33699	6.80185	chr1_57424012_57424097_-	chr1	57424012	57424097	-	ENSG00000173406.16	DAB1	ENSG00000173406.16	0	0	0	0	3.04293	2.81664	NA	263123	NA	annotation	NA	5.85958	denovo	ENSG00000173406.16	DAB1	75	5.85958	0	0	Keep	iPSC	21.3127	0.202325	0.0613229	all	all CAGE - iPSC CFC	-10	75
denovoTx57564	chr1_57424403_57424415_-	chr1	57144010	57424407	.	-	chr1	57424403	57424415	.	-	0	0	0.0548826	0	0	0	0	0.672546	0.551999	0.920057	chr1_57424403_57424415_-	chr1	57424403	57424415	-	ENSG00000173406.16	DAB1	ENSG00000173406.16	0	0	0	0	1.53881	1.15542	NA	263124	NA	annotation	NA	2.69423	denovo	ENSG00000173406.16	DAB1	4	2.69423	0	0	Keep	iPSC	2.1446	0.0548826	0	iPSC + Progenitors	iPSC + Progenitors CAGE - iPSC CFC	-8	4
denovoTx57571	chr1_59296782_59296835_+	chr1	59296724	59762726	.	+	chr1	59296782	59296835	.	+	0	0.452398	0.466502	0.489897	0.777639	0.706796	0.674552	2.91437	2.369	3.77881	chr1_59296782_59296835_+	chr1	59296782	59296835	+	ENSG00000172456.18	FGGY	ENSG00000172456.18	0.134526	0.728868	0.679181	0	0.40649	0.176444	NA	263129	NA	annotation	NA	2.12551	denovo	ENSG00000172456.18	FGGY	111	0.582935	0.863394	0.679181	Keep	all	9.06217	1.4088	2.15899	all	same	58	111
denovoTx57585	chr1_61952006_61952056_+	chr1	61951809	62117395	.	+	chr1	61952006	61952056	.	+	0	0	0	0	0	0	0	0.996364	0.505999	0.887198	chr1_61952006_61952056_+	chr1	61952006	61952056	+	ENSG00000132849.22	PATJ	ENSG00000132849.22	0	0	0	0	1.32336	0.967819	NA	263131	NA	annotation	NA	2.29118	denovo	ENSG00000132849.22	PATJ	247	2.29118	0	0	Keep	iPSC	2.38956	0	0	iPSC	same	197	247
denovoTx57599	chr1_63523495_63523575_+	chr1	63523496	63537520	.	+	chr1	63523495	63523575	.	+	0	1.30957	1.04277	1.44391	1.23936	1.32878	1.04249	2.44109	2.576	2.92447	chr1_63523495_63523575_+	chr1	63523495	63523575	+	ENSG00000203965.13	EFCAB7	ENSG00000203965.13	0	0	0	0	0.989042	0.172027	NA	263136	NA	annotation	NA	1.16107	denovo	ENSG00000203965.13	EFCAB7	79	1.16107	0	0	Keep	iPSC	7.94155	3.79625	3.61063	all	all CAGE - iPSC CFC	-1	79
denovoTx57600	chr1_63523495_63523575_+	chr1	63523523	63552269	.	+	chr1	63523495	63523575	.	+	0	1.30957	1.04277	1.44391	1.23936	1.32878	1.04249	2.44109	2.576	2.92447	chr1_63523495_63523575_+	chr1	63523495	63523575	+	ENSG00000203965.13	EFCAB7	ENSG00000203965.13	0	0	0.130987	0	0.223746	0.340292	NA	263137	NA	annotation	NA	0.695025	denovo	ENSG00000203965.13	EFCAB7	52	0.564038	0	0.130987	Keep	iPSC + iMacs	7.94155	3.79625	3.61063	all	all CAGE - iPSC + iMacs CFC	-28	52
denovoTx57605	chr1_65254429_65254521_+	chr1	65254462	65260564	.	+	chr1	65254429	65254521	.	+	0	3.71442	16.8764	4.95054	0.170108	0.339262	1.07315	4.25946	6.34799	6.21038	chr1_65254429_65254521_+	chr1	65254429	65254521	+	ENSG00000116675.16	DNAJC6	ENSG00000116675.16	0	0	0	0	0.16542	0.27652	NA	263138	NA	annotation	NA	0.44194	denovo	ENSG00000116675.16	DNAJC6	59	0.44194	0	0	Keep	iPSC	16.8178	25.5414	1.58252	all	all CAGE - iPSC CFC	-33	59
denovoTx57608	chr1_67307828_67307906_+	chr1	67307863	67338753	.	+	chr1	67307828	67307906	.	+	0	2.30961	0.439061	2.269	0.0486024	0	0.0919844	0.996364	0.919998	1.6101	chr1_67307828_67307906_+	chr1	67307828	67307906	+	ENSG00000081985.13	IL12RB2	ENSG00000081985.13	0	0	0	0.142451	0.238994	0.967819	NA	263139	NA	annotation	NA	1.34926	denovo	ENSG00000081985.13	IL12RB2	43	1.20681	0	0.142451	Keep	iPSC + iMacs	3.52646	5.01767	0.140587	all	all CAGE - iPSC + iMacs CFC	-35	43
denovoTx57609	chr1_67307828_67307906_+	chr1	67307873	67338753	.	+	chr1	67307828	67307906	.	+	0	2.30961	0.439061	2.269	0.0486024	0	0.0919844	0.996364	0.919998	1.6101	chr1_67307828_67307906_+	chr1	67307828	67307906	+	ENSG00000081985.13	IL12RB2	ENSG00000081985.13	0	0	0	0	0.529709	0.414779	NA	263140	NA	annotation	NA	0.944488	denovo	ENSG00000081985.13	IL12RB2	33	0.944488	0	0	Keep	iPSC	3.52646	5.01767	0.140587	all	all CAGE - iPSC CFC	-45	33
denovoTx57613	chr1_68496635_68496722_+	chr1	68496683	68640638	.	+	chr1	68496635	68496722	.	+	0	0.404777	0.164648	0.438329	0.218711	0.113087	0.183969	1.04618	0.850998	1.05149	chr1_68496635_68496722_+	chr1	68496635	68496722	+	ENSG00000234264.1	DEPDC1-AS1	ENSG00000285041.1	0	0	0.134402	0	0.16542	0	NA	263142	NA	annotation	NA	0.299822	denovo	ENSG00000285041.1	ENSG00000285041	39	0.16542	0	0.134402	Keep	iPSC + iMacs	2.94867	1.00775	0.515767	all	all CAGE - iPSC + iMacs CFC	-48	39
denovoTx57616	chr1_72899141_72899287_-	chr1	72782158	72899167	.	-	chr1	72899141	72899287	.	-	0	0	0	0	0	0	0	0.822	0.712999	0.460028	chr1_72899141_72899287_-	chr1	72899141	72899287	-	ENSG00000225087.2	ENSG00000225087	ENSG00000225087.2	0	0	0	0	0.0827101	0.27652	NA	263143	NA	annotation	NA	0.35923	denovo	ENSG00000225087.2	ENSG00000225087	26	0.35923	0	0	Keep	iPSC	1.99503	0	0	iPSC	same	-120	26
denovoTx57617	chr1_72899141_72899287_-	chr1	72784014	72899178	.	-	chr1	72899141	72899287	.	-	0	0	0	0	0	0	0	0.822	0.712999	0.460028	chr1_72899141_72899287_-	chr1	72899141	72899287	-	ENSG00000225087.2	ENSG00000225087	ENSG00000225087.2	0	0	0	0	0.16542	0.27652	NA	263144	NA	annotation	NA	0.44194	denovo	ENSG00000225087.2	ENSG00000225087	37	0.44194	0	0	Keep	iPSC	1.99503	0	0	iPSC	same	-109	37
denovoTx57618	chr1_72899141_72899287_-	chr1	72891480	72899154	.	-	chr1	72899141	72899287	.	-	0	0	0	0	0	0	0	0.822	0.712999	0.460028	chr1_72899141_72899287_-	chr1	72899141	72899287	-	ENSG00000225087.2	ENSG00000225087	ENSG00000225087.2	0	0	0	0	0.33084	0	NA	263145	NA	annotation	NA	0.33084	denovo	ENSG00000225087.2	ENSG00000225087	13	0.33084	0	0	Keep	iPSC	1.99503	0	0	iPSC	same	-133	13
denovoTx57620	chr1_75137061_75137128_+	chr1	75136875	75161529	.	+	chr1	75137061	75137128	.	+	0	0	0	0	0	0	0	0.597819	0.643999	0.591465	chr1_75137061_75137128_+	chr1	75137061	75137128	+	ENSG00000162624.15	LHX8	ENSG00000162624.15	0	0	0	0	0.178116	0.27652	NA	263147	NA	annotation	NA	0.454636	denovo	ENSG00000162624.15	LHX8	253	0.454636	0	0	Keep	iPSC	1.83328	0	0	iPSC	same	186	253
denovoTx57621	chr1_75137061_75137128_+	chr1	75136990	75161527	.	+	chr1	75137061	75137128	.	+	0	0	0	0	0	0	0	0.597819	0.643999	0.591465	chr1_75137061_75137128_+	chr1	75137061	75137128	+	ENSG00000162624.15	LHX8	ENSG00000162624.15	0	0	0	0	0.712811	0.553039	NA	263148	NA	annotation	NA	1.26585	denovo	ENSG00000162624.15	LHX8	138	1.26585	0	0	Keep	iPSC	1.83328	0	0	iPSC	same	71	138
denovoTx57622	chr1_75376206_75376326_-	chr1	75321696	75376031	.	-	chr1	75376206	75376326	.	-	-176	0	0.164648	0.0773522	0	0	0	0.921637	0.689999	0.755761	chr1_75376206_75376326_-	chr1	75376206	75376326	-	ENSG00000137968.17	SLC44A5	ENSG00000137968.17	0.224367	0	0	0	0.16542	0	NA	263149	NA	annotation	NA	0.389787	denovo	ENSG00000137968.17	SLC44A5	175	0.16542	0.224367	0	Keep	iPSC + Progenitors	2.3674	0.242	0	iPSC + Progenitors	same	-295	-175
denovoTx57623	chr1_76867402_76867506_+	chr1	76867441	77064055	.	+	chr1	76867402	76867506	.	+	0	0.142862	0.0274413	0.0773522	0	0.226175	1.47175	5.40528	4.64599	6.30896	chr1_76867402_76867506_+	chr1	76867402	76867506	+	ENSG00000117069.15	ST6GALNAC5	ENSG00000117069.15	0	0	0	0	0.807631	0	NA	263150	NA	annotation	NA	0.807631	denovo	ENSG00000117069.15	ST6GALNAC5	65	0.807631	0	0	Keep	iPSC	16.3602	0.247656	1.69792	all	all CAGE - iPSC CFC	-39	65
denovoTx57625	chr1_77281937_77281950_+	chr1	77281947	77298025	.	+	chr1	77281937	77281950	.	+	0	0.0238104	0	0	0	0	0.0613229	0.398546	0.390999	0.39431	chr1_77281937_77281950_+	chr1	77281937	77281950	+	ENSG00000154027.19	AK5	ENSG00000154027.19	0	0	0	0	0.958748	0.483706	NA	263151	NA	annotation	NA	1.44245	denovo	ENSG00000154027.19	AK5	3	1.44245	0	0	Keep	iPSC	1.18386	0.0238104	0.0613229	all	all CAGE - iPSC CFC	-10	3
denovoTx57626	chr1_77281937_77281950_+	chr1	77281949	77294151	.	+	chr1	77281937	77281950	.	+	0	0.0238104	0	0	0	0	0.0613229	0.398546	0.390999	0.39431	chr1_77281937_77281950_+	chr1	77281937	77281950	+	ENSG00000154027.19	AK5	ENSG00000154027.19	0	0	0	0	1.08549	0.89109	NA	263152	NA	annotation	NA	1.97658	denovo	ENSG00000154027.19	AK5	1	1.97658	0	0	Keep	iPSC	1.18386	0.0238104	0.0613229	all	all CAGE - iPSC CFC	-12	1
denovoTx57631	chr1_78045960_78046068_+	chr1	78046035	78050325	.	+	chr1	78045960	78046068	.	+	0	0.380966	0.0548826	0.283625	0	0	0	1.22055	1.242	1.28151	chr1_78045960_78046068_+	chr1	78045960	78046068	+	ENSG00000137960.6	GIPC2	ENSG00000137960.6	0.224367	0.0948679	0	0	0.24813	0.27652	NA	263154	NA	annotation	NA	0.843885	denovo	ENSG00000137960.6	GIPC2	33	0.52465	0.319235	0	Keep	iPSC + Progenitors	3.74405	0.719474	0	iPSC + Progenitors	same	-75	33
denovoTx57642	chr1_81800573_81800604_+	chr1	81800573	81836958	.	+	chr1	81800573	81800604	.	+	0	0.119052	0.0548826	0.0257841	0	0	0	2.06746	2.254	2.85875	chr1_81800573_81800604_+	chr1	81800573	81800604	+	ENSG00000117114.21	ADGRL2	ENSG00000117114.21	0	0	0	0	1.32336	0.414779	NA	263157	NA	annotation	NA	1.73814	denovo	ENSG00000117114.21	ADGRL2	31	1.73814	0	0	Keep	iPSC	7.1802	0.199719	0	iPSC + Progenitors	iPSC + Progenitors CAGE - iPSC CFC	0	31
denovoTx57647	chr1_82848174_82848244_-	chr1	82739637	82848209	.	-	chr1	82848174	82848244	.	-	0	0	0	0	0	0	0	2.16709	1.334	2.00441	chr1_82848174_82848244_-	chr1	82848174	82848244	-	ENSG00000233290.3	ENSG00000233290	ENSG00000233290.3	0	0	0	0	0.337038	0	NA	263161	NA	annotation	NA	0.337038	denovo	ENSG00000233290.3	ENSG00000233290	35	0.337038	0	0	Keep	iPSC	5.5055	0	0	iPSC	same	-35	35
denovoTx57648	chr1_82848174_82848244_-	chr1	82744176	82848206	.	-	chr1	82848174	82848244	.	-	0	0	0	0	0	0	0	2.16709	1.334	2.00441	chr1_82848174_82848244_-	chr1	82848174	82848244	-	ENSG00000233290.3	ENSG00000233290	ENSG00000233290.3	0	0	0	0	1.01332	0.967819	NA	263162	NA	annotation	NA	1.98113	denovo	ENSG00000233290.3	ENSG00000233290	32	1.98113	0	0	Keep	iPSC	5.5055	0	0	iPSC	same	-38	32
denovoTx57649	chr1_82848174_82848244_-	chr1	82758011	82848205	.	-	chr1	82848174	82848244	.	-	0	0	0	0	0	0	0	2.16709	1.334	2.00441	chr1_82848174_82848244_-	chr1	82848174	82848244	-	ENSG00000233290.3	ENSG00000233290	ENSG00000233290.3	0	0	0	0	0.168518	0.553039	NA	263163	NA	annotation	NA	0.721558	denovo	ENSG00000233290.3	ENSG00000233290	31	0.721558	0	0	Keep	iPSC	5.5055	0	0	iPSC	same	-39	31
denovoTx57650	chr1_82848174_82848244_-	chr1	82813649	82848205	.	-	chr1	82848174	82848244	.	-	0	0	0	0	0	0	0	2.16709	1.334	2.00441	chr1_82848174_82848244_-	chr1	82848174	82848244	-	ENSG00000233290.3	ENSG00000233290	ENSG00000233290.3	0	0	0	0	0.421297	0.414779	NA	263164	NA	annotation	NA	0.836076	denovo	ENSG00000233290.3	ENSG00000233290	31	0.836076	0	0	Keep	iPSC	5.5055	0	0	iPSC	same	-39	31
denovoTx57651	chr1_82848174_82848244_-	chr1	82813871	82848205	.	-	chr1	82848174	82848244	.	-	0	0	0	0	0	0	0	2.16709	1.334	2.00441	chr1_82848174_82848244_-	chr1	82848174	82848244	-	ENSG00000233290.3	ENSG00000233290	ENSG00000233290.3	0	0	0	0	0.84443	0.414779	NA	263165	NA	annotation	NA	1.25921	denovo	ENSG00000233290.3	ENSG00000233290	31	1.25921	0	0	Keep	iPSC	5.5055	0	0	iPSC	same	-39	31
denovoTx57652	chr1_82848174_82848244_-	chr1	82833631	82848209	.	-	chr1	82848174	82848244	.	-	0	0	0	0	0	0	0	2.16709	1.334	2.00441	chr1_82848174_82848244_-	chr1	82848174	82848244	-	ENSG00000233290.3	ENSG00000233290	ENSG00000233290.3	0	0	0	0	1.26664	1.52086	NA	263166	NA	annotation	NA	2.7875	denovo	ENSG00000233290.3	ENSG00000233290	35	2.7875	0	0	Keep	iPSC	5.5055	0	0	iPSC	same	-35	35
denovoTx57653	chr1_83999062_83999190_-	chr1	83949865	83999181	.	-	chr1	83999062	83999190	.	-	0	0.452398	0.301854	0.283625	0.170108	0.424078	0.919844	4.01037	3.42699	4.17312	chr1_83999062_83999190_-	chr1	83999062	83999190	-	ENSG00000137941.17	TTLL7	ENSG00000137941.17	0	0	0	0	0.197157	0	NA	263167	NA	annotation	NA	0.197157	denovo	ENSG00000137941.17	TTLL7	119	0.197157	0	0	Keep	iPSC	11.6105	1.03788	1.51403	all	all CAGE - iPSC CFC	-9	119
denovoTx57654	chr1_83999062_83999190_-	chr1	83951904	83999181	.	-	chr1	83999062	83999190	.	-	0	0.452398	0.301854	0.283625	0.170108	0.424078	0.919844	4.01037	3.42699	4.17312	chr1_83999062_83999190_-	chr1	83999062	83999190	-	ENSG00000137941.17	TTLL7	ENSG00000137941.17	0	0	0	0	0.236318	0.553039	NA	263168	NA	annotation	NA	0.789358	denovo	ENSG00000137941.17	TTLL7	119	0.789358	0	0	Keep	iPSC	11.6105	1.03788	1.51403	all	all CAGE - iPSC CFC	-9	119
