## Supplementary Table 1 for "Alternative promoters used during myeloid differentiation and upon activation change the gene products available for innate immune programs" (part 8 of 39)

### Sheet: Sheet1 (continued)
CFC_TXID	CAGE_PeakID	Chr_CFC	Start_CFC	End_CFC	Blank	strand_CFC	Chr_CAGE	Start_CAGE	End_CAGE	Blan_CAGE	Strand_CAGE	Distance_bedtools	hpc_R1_S01	hpc_R2_S02	hpc_R4_S03	imac_R5_S04	imac_R6_S05	imac_R7_R8_S06	iPSC_PB001.1_R9_S09	iPSC_PB001.1_R10_S10	iPSC_PB001.1_R11_S11	peak_id	hg38_chr	hg38_start	hg38_end	hg38_strand	gene_id	gene_name	GENEID	S1_hpc_cfcseq	S2_hpc_cfcseq	S5_imac_cfcseq	S6_imac_cfcseq	S10_iPSC_cfcseq	S11_iPSC_cfcseq	readCount	txid	NDR	txClassDescription	relReadCount	Sum_cpm	Source	ENSGID	Gene_name	abs_difference	Exp_iPSC	Exp_prog	Exp_macs	0.1_filter	Cell type CFC	CAGE iPSC	CAGE Progs	CAGE iMACs	Cell type CAGE peak	Cell types match?	Distance Cage to CFC start	Distance Cage to CFC end
denovoTx57657	chr1_85578139_85578224_-	chr1	85495177	85578365	.	-	chr1	85578139	85578224	.	-	0	0.261914	0.0548826	0.232057	0.0243012	1.07433	4.59922	3.13855	3.10499	4.46885	chr1_85578139_85578224_-	chr1	85578139	85578224	-	ENSG00000153904.21;ENSG00000282057.1	DDAH1;ENSG00000282057	ENSG00000282057.1	0	0	0	0.284901	0.16542	0.131253	NA	263170	NA	annotation	NA	0.581574	denovo	ENSG00000282057.1	ENSG00000282057	226	0.296673	0	0.284901	Keep	iPSC + iMacs	10.7124	0.548854	5.69785	all	all CAGE - iPSC + iMacs CFC	141	226
denovoTx57658	chr1_86156748_86156772_-	chr1	86125432	86156955	.	-	chr1	86156748	86156772	.	-	0	0.928606	9.00074	0.593034	0.0486024	0.0282718	0.0919844	0	0	0	chr1_86156748_86156772_-	chr1	86156748	86156772	-	ENSG00000171502.15	COL24A1	ENSG00000171502.15	0	0.777631	0	0	0.162054	0	NA	263171	NA	annotation	NA	0.939685	denovo	ENSG00000171502.15	COL24A1	207	0.162054	0.777631	0	Keep	iPSC + Progenitors	0	10.5224	0.168859	Progenitors + iMacs	Progenitors + iMacs CAGE - iPSC + Progenitors CFC	183	207
denovoTx57663	chr1_89843419_89843448_+	chr1	89843165	89936000	.	+	chr1	89843419	89843448	.	+	0	2.16675	2.77157	3.4035	1.60388	1.66804	1.53307	2.11727	1.725	1.93869	chr1_89843419_89843448_+	chr1	89843419	89843448	+	ENSG00000271949.1;ENSG00000171492.14	ENSG00000271949;LRRC8D	ENSG00000171492.14	0	0	0	0	0.382134	0	NA	263174	NA	annotation	NA	0.382134	denovo	ENSG00000171492.14	LRRC8D	283	0.382134	0	0	Keep	iPSC	5.78096	8.34181	4.80499	all	all CAGE - iPSC CFC	254	283
denovoTx57664	chr1_90219424_90219447_+	chr1	90219435	90284434	.	+	chr1	90219424	90219447	.	+	0	0	0	0	0	0	0	0.274	0.459999	0.460028	chr1_90219424_90219447_+	chr1	90219424	90219447	+	noData	noData	ENSG00000287406.1	0	0	0	0	0.385981	0.414779	NA	263175	NA	annotation	NA	0.80076	denovo	ENSG00000287406.1	ENSG00000287406	12	0.80076	0	0	Keep	iPSC	1.19403	0	0	iPSC	same	-11	12
denovoTx57665	chr1_90219424_90219447_+	chr1	90219438	90284424	.	+	chr1	90219424	90219447	.	+	0	0	0	0	0	0	0	0.274	0.459999	0.460028	chr1_90219424_90219447_+	chr1	90219424	90219447	+	noData	noData	ENSG00000287406.1	0	0	0	0	0.19299	0.27652	NA	263176	NA	annotation	NA	0.469509	denovo	ENSG00000287406.1	ENSG00000287406	9	0.469509	0	0	Keep	iPSC	1.19403	0	0	iPSC	same	-14	9
denovoTx57668	chr1_91404788_91404846_-	chr1	91400504	91404822	.	-	chr1	91404788	91404846	.	-	0	0	0.0823239	0	0	0	0	0.323818	0.276	0.460028	chr1_91404788_91404846_-	chr1	91404788	91404846	-	ENSG00000162669.16	HFM1	ENSG00000162669.16	0	0	0	0	0.0827101	0.27652	NA	263177	NA	annotation	NA	0.35923	denovo	ENSG00000162669.16	HFM1	34	0.35923	0	0	Keep	iPSC	1.05985	0.0823239	0	iPSC + Progenitors	iPSC + Progenitors CAGE - iPSC CFC	-24	34
denovoTx57669	chr1_91500809_91500909_+	chr1	91500868	91525763	.	+	chr1	91500809	91500909	.	+	0	9.6194	8.86354	12.2217	8.068	8.19883	5.64171	31.6097	34.1319	41.0411	chr1_91500809_91500909_+	chr1	91500809	91500909	+	ENSG00000097046.13	CDC7	ENSG00000097046.13	0	0	0	0	1.57353	1.29576	NA	263178	NA	annotation	NA	2.86929	denovo	ENSG00000097046.13	CDC7	41	2.86929	0	0	Keep	iPSC	106.783	30.7046	21.9085	all	all CAGE - iPSC CFC	-59	41
denovoTx57674	chr1_93681733_93681877_-	chr1	93581772	93681755	.	-	chr1	93681733	93681877	.	-	0	5.59544	4.47293	5.46622	9.42887	6.87006	10.8235	7.49764	6.16399	8.21479	chr1_93681733_93681877_-	chr1	93681733	93681877	-	ENSG00000137936.18	BCAR3	ENSG00000137936.18	0	0	0.27689	0.16172	0.178079	0.27652	NA	263181	NA	annotation	NA	0.893208	denovo	ENSG00000137936.18	BCAR3	22	0.454598	0	0.43861	Keep	iPSC + iMacs	21.8764	15.5346	27.1224	all	all CAGE - iPSC + iMacs CFC	-122	22
denovoTx57677	chr1_94247699_94247778_-	chr1	94179882	94247776	.	-	chr1	94247699	94247778	.	-	0	0.333346	0.109765	0.0773522	0	0.169631	0.0306615	0.572909	0.551999	0.492888	chr1_94247699_94247778_-	chr1	94247699	94247778	-	ENSG00000137962.13	ARHGAP29	ENSG00000137962.13	0.224367	0	0	0	0.57897	0.13826	NA	263182	NA	annotation	NA	0.941597	denovo	ENSG00000137962.13	ARHGAP29	77	0.71723	0.224367	0	Keep	iPSC + Progenitors	1.6178	0.520463	0.200292	all	all CAGE - iPSC + Progenitors CFC	-2	77
denovoTx57681	chr1_98054365_98054484_+	chr1	98054379	98131723	.	+	chr1	98054365	98054484	.	+	0	0.0476208	0	0	0	0	0.0306615	0.548	0.505999	0.690043	chr1_98054365_98054484_+	chr1	98054365	98054484	+	noData	noData	ENSG00000285922.1	0	0	0	0	0.24813	0.967819	NA	263183	NA	annotation	NA	1.21595	denovo	BambuGene_nas_ENSG00000285922.1	ENSG00000285922-AS	105	1.21595	0	0	Keep	iPSC	1.74404	0.0476208	0.0306615	all	all CAGE - iPSC CFC	-14	105
denovoTx57682	chr1_98054365_98054484_+	chr1	98054383	98132732	.	+	chr1	98054365	98054484	.	+	0	0.0476208	0	0	0	0	0.0306615	0.548	0.505999	0.690043	chr1_98054365_98054484_+	chr1	98054365	98054484	+	noData	noData	ENSG00000285922.1	0	0	0	0	0.744391	0.27652	NA	263184	NA	annotation	NA	1.02091	denovo	BambuGene_nas_ENSG00000285922.1	ENSG00000285922-AS	101	1.02091	0	0	Keep	iPSC	1.74404	0.0476208	0.0306615	all	all CAGE - iPSC CFC	-18	101
denovoTx57683	chr1_98661817_98661870_+	chr1	98661812	98760498	.	+	chr1	98661817	98661870	.	+	0	0.57145	0.164648	0.464113	0.145807	0.452349	0.797198	10.8106	10.879	13.2094	chr1_98661817_98661870_+	chr1	98661817	98661870	+	ENSG00000162627.17	SNX7	ENSG00000162627.17	0.112184	0	0	0.152153	2.03989	1.04005	NA	263185	NA	annotation	NA	3.34427	denovo	ENSG00000162627.17	SNX7	58	3.07994	0.112184	0.152153	Keep	all	34.8989	1.20021	1.39535	all	same	5	58
denovoTx57690	chr1_99264444_99264572_+	chr1	99264478	99297160	.	+	chr1	99264444	99264572	.	+	0	0.0476208	0.0274413	0.0257841	0.0243012	0.0282718	0.0306615	2.88946	3.17399	3.81166	chr1_99264444_99264572_+	chr1	99264444	99264572	+	ENSG00000117600.14	PLPPR4	ENSG00000117600.14	0	0	0	0	0.49626	0	NA	263189	NA	annotation	NA	0.49626	denovo	ENSG00000117600.14	PLPPR4	94	0.49626	0	0	Keep	iPSC	9.87512	0.100846	0.0832345	all	all CAGE - iPSC CFC	-34	94
denovoTx57695	chr1_101846935_101847123_-	chr1	101845199	101847078	.	-	chr1	101846935	101847123	.	-	0	0	0	0.0257841	0	0	0	1.69382	2.116	1.97155	chr1_101846935_101847123_-	chr1	101846935	101847123	-	ENSG00000118733.17	OLFM3	ENSG00000118733.17	0	0	0	0	4.30092	5.11561	NA	263191	NA	annotation	NA	9.41654	denovo	ENSG00000118733.17	OLFM3	143	9.41654	0	0	Keep	iPSC	5.78137	0.0257841	0	iPSC + Progenitors	iPSC + Progenitors CAGE - iPSC CFC	-45	143
denovoTx57699	chr1_107139961_107140112_+	chr1	107139960	107325172	.	+	chr1	107139961	107140112	.	+	0	0.0714312	0	0	0	0	0.0306615	0.946546	0.896998	1.18293	chr1_107139961_107140112_+	chr1	107139961	107140112	+	ENSG00000162631.20	NTNG1	ENSG00000289612.1	0	0	0	0	0.66168	0.27652	NA	263194	NA	annotation	NA	0.9382	denovo	ENSG00000289612.1	ENSG00000289612	152	0.9382	0	0	Keep	iPSC	3.02647	0.0714312	0.0306615	all	all CAGE - iPSC CFC	1	152
denovoTx57700	chr1_107139961_107140112_+	chr1	107140235	107148846	.	+	chr1	107139961	107140112	.	+	-124	0.0714312	0	0	0	0	0.0306615	0.946546	0.896998	1.18293	chr1_107139961_107140112_+	chr1	107139961	107140112	+	ENSG00000162631.20	NTNG1	ENSG00000289612.1	0	0	0	0	0.868943	0.645409	NA	263195	NA	annotation	NA	1.51435	denovo	ENSG00000289612.1	ENSG00000289612	123	1.51435	0	0	Keep	iPSC	3.02647	0.0714312	0.0306615	all	all CAGE - iPSC CFC	-274	-123
denovoTx57701	chr1_108712839_108712922_+	chr1	108712805	108718494	.	+	chr1	108712839	108712922	.	+	0	0	0	0	0	0	0	0.722364	0.827999	0.690043	chr1_108712839_108712922_+	chr1	108712839	108712922	+	ENSG00000143107.10	FNDC7	ENSG00000143107.10	0	0	0	0	0.257938	0	NA	263196	NA	annotation	NA	0.257938	denovo	ENSG00000143107.10	FNDC7	117	0.257938	0	0	Keep	iPSC	2.24041	0	0	iPSC	same	34	117
denovoTx57702	chr1_108712839_108712922_+	chr1	108712805	108724024	.	+	chr1	108712839	108712922	.	+	0	0	0	0	0	0	0	0.722364	0.827999	0.690043	chr1_108712839_108712922_+	chr1	108712839	108712922	+	ENSG00000143107.10	FNDC7	ENSG00000143107.10	0	0	0	0	0.172	0	NA	263197	NA	annotation	NA	0.172	denovo	ENSG00000143107.10	FNDC7	117	0.172	0	0	Keep	iPSC	2.24041	0	0	iPSC	same	34	117
denovoTx57703	chr1_108712839_108712922_+	chr1	108712849	108718415	.	+	chr1	108712839	108712922	.	+	0	0	0	0	0	0	0	0.722364	0.827999	0.690043	chr1_108712839_108712922_+	chr1	108712839	108712922	+	ENSG00000143107.10	FNDC7	ENSG00000143107.10	0	0	0	0	1.44287	0.674427	NA	263198	NA	annotation	NA	2.11729	denovo	ENSG00000143107.10	FNDC7	73	2.11729	0	0	Keep	iPSC	2.24041	0	0	iPSC	same	-10	73
denovoTx57704	chr1_108712839_108712922_+	chr1	108712862	108719264	.	+	chr1	108712839	108712922	.	+	0	0	0	0	0	0	0	0.722364	0.827999	0.690043	chr1_108712839_108712922_+	chr1	108712839	108712922	+	ENSG00000143107.10	FNDC7	ENSG00000143107.10	0	0	0	0	0.257999	0	NA	263199	NA	annotation	NA	0.257999	denovo	ENSG00000143107.10	FNDC7	60	0.257999	0	0	Keep	iPSC	2.24041	0	0	iPSC	same	-23	60
denovoTx57705	chr1_108712839_108712922_+	chr1	108712867	108724018	.	+	chr1	108712839	108712922	.	+	0	0	0	0	0	0	0	0.722364	0.827999	0.690043	chr1_108712839_108712922_+	chr1	108712839	108712922	+	ENSG00000143107.10	FNDC7	ENSG00000143107.10	0	0	0	0	0.343918	0.142414	NA	263200	NA	annotation	NA	0.486332	denovo	ENSG00000143107.10	FNDC7	55	0.486332	0	0	Keep	iPSC	2.24041	0	0	iPSC	same	-28	55
denovoTx57706	chr1_108712839_108712922_+	chr1	108712871	108719185	.	+	chr1	108712839	108712922	.	+	0	0	0	0	0	0	0	0.722364	0.827999	0.690043	chr1_108712839_108712922_+	chr1	108712839	108712922	+	ENSG00000143107.10	FNDC7	ENSG00000143107.10	0	0	0	0	0.172	0.142488	NA	263201	NA	annotation	NA	0.314487	denovo	ENSG00000143107.10	FNDC7	51	0.314487	0	0	Keep	iPSC	2.24041	0	0	iPSC	same	-32	51
denovoTx57710	chr1_109548443_109548522_-	chr1	109546612	109548543	.	-	chr1	109548443	109548522	.	-	0	0.547639	0.933004	0.412545	0.437422	0.961242	0.766537	0.498182	0.827999	0.722902	chr1_109548443_109548522_-	chr1	109548443	109548522	-	noData	noData	ENSG00000156097.13	0.448734	1.51789	1.07522	0.854703	0.49626	0.691299	NA	263204	NA	annotation	NA	5.0841	denovo	BambuGene_nas_ENSG00000156097.13	GPR61-AS	100	1.18756	1.96662	1.92992	Keep	all	2.04908	1.89319	2.1652	all	same	21	100
denovoTx57712	chr1_110927644_110927719_-	chr1	110877035	110927714	.	-	chr1	110927644	110927719	.	-	0	0	0	0	0	0	0	0.722364	0.666999	0.624324	chr1_110927644_110927719_-	chr1	110927644	110927719	-	noData	noData	ENSG00000143119.14	0	0	0	0	0.638049	0.691299	11	263206	0.0042101	annotation	0.00115219	1.32935	denovo	BambuGene_nas_ENSG00000143119.14	CD53-AS	70	1.32935	0	0	Keep	iPSC	2.01369	0	0	iPSC	same	-5	70
denovoTx57724	chr1_113905657_113905712_-	chr1	113895060	113905712	.	-	chr1	113905657	113905712	.	-	0	0.0238104	0	0	0	0	0	1.07109	0.827999	0.821479	chr1_113905657_113905712_-	chr1	113905657	113905712	-	ENSG00000134262.13	AP4B1	ENSG00000134262.13	0	0	0	0	0.372543	1.07817	NA	263214	NA	annotation	NA	1.45071	denovo	ENSG00000134262.13	AP4B1	55	1.45071	0	0	Keep	iPSC	2.72057	0.0238104	0	iPSC + Progenitors	iPSC + Progenitors CAGE - iPSC CFC	0	55
denovoTx57726	chr1_114032103_114032287_-	chr1	114014906	114032268	.	-	chr1	114032103	114032287	.	-	0	0	0	0	0	0	0	1.07109	1.104	0.755761	chr1_114032103_114032287_-	chr1	114032103	114032287	-	noData	noData	ENSG00000116774.12	0	0	0	0	2.84025	1.4062	NA	263215	NA	annotation	NA	4.24645	denovo	BambuGene_nas_ENSG00000116774.12	OLFML3-AS	165	4.24645	0	0	Keep	iPSC	2.93085	0	0	iPSC	same	-19	165
denovoTx57727	chr1_114032103_114032287_-	chr1	114014907	114032173	.	-	chr1	114032103	114032287	.	-	0	0	0	0	0	0	0	1.07109	1.104	0.755761	chr1_114032103_114032287_-	chr1	114032103	114032287	-	noData	noData	ENSG00000116774.12	0	0	0	0	1.0451	0.439797	NA	263216	NA	annotation	NA	1.4849	denovo	BambuGene_nas_ENSG00000116774.12	OLFML3-AS	70	1.4849	0	0	Keep	iPSC	2.93085	0	0	iPSC	same	-114	70
denovoTx57728	chr1_114032103_114032287_-	chr1	114014907	114032177	.	-	chr1	114032103	114032287	.	-	0	0	0	0	0	0	0	1.07109	1.104	0.755761	chr1_114032103_114032287_-	chr1	114032103	114032287	-	noData	noData	ENSG00000116774.12	0	0	0	0	5.5436	6.86437	NA	263217	NA	annotation	NA	12.408	denovo	BambuGene_nas_ENSG00000116774.12	OLFML3-AS	74	12.408	0	0	Keep	iPSC	2.93085	0	0	iPSC	same	-110	74
denovoTx57729	chr1_114152914_114152984_-	chr1	114134366	114152928	.	-	chr1	114152914	114152984	.	-	0	0.0238104	0.137206	0.0257841	34.775	23.8049	16.6185	38.5842	37.4669	45.2142	chr1_114152914_114152984_-	chr1	114152914	114152984	-	ENSG00000134207.17	SYT6	ENSG00000134207.17	0	0	0.152767	0	0.419295	0.628035	NA	263218	NA	annotation	NA	1.2001	denovo	ENSG00000134207.17	SYT6	14	1.04733	0	0.152767	Keep	iPSC + iMacs	121.265	0.186801	75.1984	all	all CAGE - iPSC + iMacs CFC	-56	14
denovoTx57730	chr1_114152510_114152562_+	chr1	114152465	114159029	.	+	chr1	114152510	114152562	.	+	0	0	0	0	0.0729036	0.0282718	0.0306615	0.772182	0.482999	0.361451	chr1_114152510_114152562_+	chr1	114152510	114152562	+	noData	noData	ENSG00000134207.17	0	0	0.672011	0.284901	0.785472	1.10608	NA	263219	NA	annotation	NA	2.84846	denovo	BambuGene_nas_ENSG00000134207.17	SYT6-AS	97	1.89155	0	0.956912	Keep	iPSC + iMacs	1.61663	0	0.131837	iPSC + iMacs	same	45	97
denovoTx57734	chr1_114670001_114670111_-	chr1	114608849	114670057	.	-	chr1	114670001	114670111	.	-	0	1.00004	2.93622	0.979795	0.60753	0.593709	0.490583	2.71509	3.08199	3.9431	chr1_114670001_114670111_-	chr1	114670001	114670111	-	ENSG00000175984.15	DENND2C	ENSG00000175984.15	0	0	0	0	0.276831	0	NA	263220	NA	annotation	NA	0.276831	denovo	ENSG00000175984.15	DENND2C	56	0.276831	0	0	Keep	iPSC	9.74019	4.91605	1.69182	all	all CAGE - iPSC CFC	-54	56
denovoTx57735	chr1_114670001_114670111_-	chr1	114625724	114670067	.	-	chr1	114670001	114670111	.	-	0	1.00004	2.93622	0.979795	0.60753	0.593709	0.490583	2.71509	3.08199	3.9431	chr1_114670001_114670111_-	chr1	114670001	114670111	-	ENSG00000175984.15	DENND2C	ENSG00000175984.15	0	0	0	0	0.33084	0	NA	263221	NA	annotation	NA	0.33084	denovo	ENSG00000175984.15	DENND2C	66	0.33084	0	0	Keep	iPSC	9.74019	4.91605	1.69182	all	all CAGE - iPSC CFC	-44	66
denovoTx57743	chr1_116667671_116667837_-	chr1	116607140	116667757	.	-	chr1	116667671	116667837	.	-	0	1.78578	1.56415	1.80489	1.26366	1.35705	2.33027	23.7633	23.115	25.7945	chr1_116667671_116667837_-	chr1	116667671	116667837	-	ENSG00000143061.18	IGSF3	ENSG00000143061.18	0.224367	0	0.134402	0	0.261056	0	NA	263226	NA	annotation	NA	0.619825	denovo	ENSG00000143061.18	IGSF3	86	0.261056	0.224367	0.134402	Keep	all	72.6727	5.15482	4.95098	all	same	-80	86
denovoTx57745	chr1_116667671_116667837_-	chr1	116665937	116667724	.	-	chr1	116667671	116667837	.	-	0	1.78578	1.56415	1.80489	1.26366	1.35705	2.33027	23.7633	23.115	25.7945	chr1_116667671_116667837_-	chr1	116667671	116667837	-	ENSG00000143061.18	IGSF3	ENSG00000143061.18	0	0	0	0	0.49626	0.584932	NA	263227	NA	annotation	NA	1.08119	denovo	ENSG00000143061.18	IGSF3	53	1.08119	0	0	Keep	iPSC	72.6727	5.15482	4.95098	all	all CAGE - iPSC CFC	-113	53
denovoTx57749	chr1_117121675_117121792_-	chr1	117112181	117121737	.	-	chr1	117121675	117121792	.	-	0	0.833364	1.23486	0.954011	0.874843	1.61149	1.44109	5.92837	5.54299	6.60469	chr1_117121675_117121792_-	chr1	117121675	117121792	-	ENSG00000134253.10	TRIM45	ENSG00000134253.10	0	0	0.134402	0	0.692166	0.27652	NA	263230	NA	annotation	NA	1.10309	denovo	ENSG00000134253.10	TRIM45	62	0.968685	0	0.134402	Keep	iPSC + iMacs	18.0761	3.02223	3.92743	all	all CAGE - iPSC + iMacs CFC	-55	62
denovoTx57752	chr1_119140760_119140782_+	chr1	119140703	119151418	.	+	chr1	119140760	119140782	.	+	0	0.428587	0.356737	0.309409	0.486024	0.819883	0.42926	0.323818	0.253	0.328592	chr1_119140760_119140782_+	chr1	119140760	119140782	+	ENSG00000231365.7	WARS2-AS1	ENSG00000231365.7	0	0.189736	0	0	0.256497	0.27652	NA	263231	NA	annotation	NA	0.722753	denovo	ENSG00000231365.7	WARS2-AS1	79	0.533017	0.189736	0	Keep	iPSC + Progenitors	0.90541	1.09473	1.73517	all	all CAGE - iPSC + Progenitors CFC	57	79
denovoTx57753	chr1_119327170_119327241_-	chr1	119317359	119327300	.	-	chr1	119327170	119327241	.	-	0	0	0	0	0	0	0	0.298909	0.321999	0.295733	chr1_119327170_119327241_-	chr1	119327170	119327241	-	ENSG00000227712.2	ENSG00000227712	ENSG00000227712.2	0	0	0	0	0.281227	0	NA	263232	NA	annotation	NA	0.281227	denovo	ENSG00000227712.2	ENSG00000227712	130	0.281227	0	0	Keep	iPSC	0.916641	0	0	iPSC	same	59	130
denovoTx57754	chr1_119327170_119327241_-	chr1	119318366	119327274	.	-	chr1	119327170	119327241	.	-	0	0	0	0	0	0	0	0.298909	0.321999	0.295733	chr1_119327170_119327241_-	chr1	119327170	119327241	-	ENSG00000227712.2	ENSG00000227712	ENSG00000227712.2	0	0	0	0	0.436699	0	NA	263233	NA	annotation	NA	0.436699	denovo	ENSG00000227712.2	ENSG00000227712	104	0.436699	0	0	Keep	iPSC	0.916641	0	0	iPSC	same	33	104
denovoTx57755	chr1_119327393_119327452_+	chr1	119327407	119328287	.	+	chr1	119327393	119327452	.	+	0	0	0	0	0	0	0	0.498182	0.344999	0.460028	chr1_119327393_119327452_+	chr1	119327393	119327452	+	ENSG00000232650.6	LINC01780	ENSG00000232650.6	0	0	0	0	0.239514	0	NA	263234	NA	annotation	NA	0.239514	denovo	ENSG00000232650.6	LINC01780	45	0.239514	0	0	Keep	iPSC	1.30321	0	0	iPSC	same	-14	45
denovoTx57758	chr1_121401439_121401474_+	chr1	121401448	121410401	.	+	chr1	121401439	121401474	.	+	0	0	0.356737	0	0	0.0282718	0	1.56927	1.794	2.89161	chr1_121401439_121401474_+	chr1	121401439	121401474	+	ENSG00000227082.3	LINC02798	ENSG00000227082.3	0	0	0	0	0.16542	0	NA	263236	NA	annotation	NA	0.16542	denovo	ENSG00000227082.3	LINC02798	26	0.16542	0	0	Keep	iPSC	6.25488	0.356737	0.0282718	all	all CAGE - iPSC CFC	-9	26
denovoTx57759	chr1_121537765_121537892_+	chr1	121537765	121539840	.	+	chr1	121537765	121537892	.	+	0	0	0	0	0	0	0	0.373637	0.942998	0.690043	chr1_121537765_121537892_+	chr1	121537765	121537892	+	ENSG00000231752.7	EMBP1	ENSG00000231752.7	0	0	0	0	0.183554	0.13826	NA	263237	NA	annotation	NA	0.321814	denovo	ENSG00000231752.7	EMBP1	127	0.321814	0	0	Keep	iPSC	2.00668	0	0	iPSC	same	0	127
denovoTx57760	chr1_121537765_121537892_+	chr1	121537820	121540213	.	+	chr1	121537765	121537892	.	+	0	0	0	0	0	0	0	0.373637	0.942998	0.690043	chr1_121537765_121537892_+	chr1	121537765	121537892	+	ENSG00000231752.7	EMBP1	ENSG00000231752.7	0	0	0	0	0.550663	0.691299	NA	263238	NA	annotation	NA	1.24196	denovo	ENSG00000231752.7	EMBP1	72	1.24196	0	0	Keep	iPSC	2.00668	0	0	iPSC	same	-55	72
denovoTx57761	chr1_121537765_121537892_+	chr1	121537851	121572800	.	+	chr1	121537765	121537892	.	+	0	0	0	0	0	0	0	0.373637	0.942998	0.690043	chr1_121537765_121537892_+	chr1	121537765	121537892	+	ENSG00000231752.7	EMBP1	ENSG00000231752.7	0	0	0	0	0.50034	0	NA	263239	NA	annotation	NA	0.50034	denovo	ENSG00000231752.7	EMBP1	41	0.50034	0	0	Keep	iPSC	2.00668	0	0	iPSC	same	-86	41
denovoTx57763	chr1_145096002_145096046_+	chr1	145096015	145112618	.	+	chr1	145096002	145096046	.	+	0	0.261914	0.493943	0.386761	0.218711	0.0282718	0.245292	0.224182	0.298999	0.591465	chr1_145096002_145096046_+	chr1	145096002	145096046	+	ENSG00000215784.6	FAM72D	ENSG00000215784.6	0	0	0	0	0.16542	0	NA	263241	NA	annotation	NA	0.16542	denovo	ENSG00000215784.6	FAM72D	31	0.16542	0	0	Keep	iPSC	1.11465	1.14262	0.492274	all	all CAGE - iPSC CFC	-13	31
denovoTx57765	chr1_145845599_145845647_+	chr1	145845982	145848950	.	+	chr1	145845599	145845647	.	+	-336	1.04766	2.38739	1.70175	2.50302	1.58322	1.96233	0.896728	0.850998	0.952916	chr1_145845599_145845647_+	chr1	145845599	145845647	+	ENSG00000186364.12	NUDT17	ENSG00000186364.12	0	0.104972	0	0	0.108936	0.305831	NA	263242	NA	annotation	NA	0.519739	denovo	ENSG00000186364.12	NUDT17	335	0.414766	0.104972	0	Keep	iPSC + Progenitors	2.70064	5.1368	6.04858	all	all CAGE - iPSC + Progenitors CFC	-383	-335
denovoTx57766	chr1_145845599_145845647_+	chr1	145846003	145848951	.	+	chr1	145845599	145845647	.	+	-357	1.04766	2.38739	1.70175	2.50302	1.58322	1.96233	0.896728	0.850998	0.952916	chr1_145845599_145845647_+	chr1	145845599	145845647	+	ENSG00000186364.12	NUDT17	ENSG00000186364.12	0	0	0	0	0.24813	0.13826	NA	263243	NA	annotation	NA	0.38639	denovo	ENSG00000186364.12	NUDT17	356	0.38639	0	0	Keep	iPSC	2.70064	5.1368	6.04858	all	all CAGE - iPSC CFC	-404	-356
denovoTx57768	chr1_145927581_145927667_+	chr1	145927566	145942262	.	+	chr1	145927581	145927667	.	+	0	1.00004	1.42695	0.670386	1.11786	1.55495	1.01183	0.697455	0.505999	0.78862	chr1_145927581_145927667_+	chr1	145927581	145927667	+	ENSG00000234222.6;ENSG00000280778.1	LIX1L-AS1;ENSG00000280778	ENSG00000234222.6	0	0	0	0	0.221062	0	NA	263244	NA	annotation	NA	0.221062	denovo	ENSG00000234222.6	LIX1L-AS1	101	0.221062	0	0	Keep	iPSC	1.99207	3.09737	3.68463	all	all CAGE - iPSC CFC	15	101
denovoTx57771	chr1_146409902_146409905_+	chr1	146409661	146410945	.	+	chr1	146409902	146409905	.	+	0	0.0714312	0.548826	0.0515682	0	0.0565437	0.0919844	0.722364	0.459999	0.39431	chr1_146409902_146409905_+	chr1	146409902	146409905	+	ENSG00000274428.1	RNVU1-25	ENSG00000274428.1	0.336551	0.379472	0.0672011	0.0712253	0.703035	0.0691299	NA	263245	NA	annotation	NA	1.62661	denovo	ENSG00000274428.1	RNVU1-25	244	0.772165	0.716023	0.138426	Keep	all	1.57667	0.671825	0.148528	all	same	241	244
denovoTx57772	chr1_146409902_146409905_+	chr1	146409713	146410945	.	+	chr1	146409902	146409905	.	+	0	0.0714312	0.548826	0.0515682	0	0.0565437	0.0919844	0.722364	0.459999	0.39431	chr1_146409902_146409905_+	chr1	146409902	146409905	+	ENSG00000274428.1	RNVU1-25	ENSG00000274428.1	0.336551	0.379472	0.0672011	0.0712253	0.703035	0.0691299	NA	263246	NA	annotation	NA	1.62661	denovo	ENSG00000274428.1	RNVU1-25	192	0.772165	0.716023	0.138426	Keep	all	1.57667	0.671825	0.148528	all	same	189	192
denovoTx57776	chr1_147172549_147172593_-	chr1	147159340	147172625	.	-	chr1	147172549	147172593	.	-	0	2.23818	1.97577	2.70733	2.47872	2.7141	3.03548	4.60818	4.69199	6.24324	chr1_147172549_147172593_-	chr1	147172549	147172593	-	ENSG00000131791.8	PRKAB2	ENSG00000131791.8	0	0	0	0	0.942659	1.52865	NA	263249	NA	annotation	NA	2.47131	denovo	ENSG00000131791.8	PRKAB2	76	2.47131	0	0	Keep	iPSC	15.5434	6.92128	8.2283	all	all CAGE - iPSC CFC	32	76
denovoTx57780	chr1_147670441_147670525_-	chr1	147647368	147670543	.	-	chr1	147670441	147670525	.	-	0	0.714312	2.25019	0.69617	0.315916	0.226175	0.613229	2.86455	2.047	2.79303	chr1_147670441_147670525_-	chr1	147670441	147670525	-	ENSG00000162836.12	ACP6	ENSG00000162836.12	0	0	0	0	0.355729	0	NA	263250	NA	annotation	NA	0.355729	denovo	ENSG00000162836.12	ACP6	102	0.355729	0	0	Keep	iPSC	7.70457	3.66067	1.15532	all	all CAGE - iPSC CFC	18	102
denovoTx57782	chr1_148201299_148201371_+	chr1	148201332	148204512	.	+	chr1	148201299	148201371	.	+	0	0	0	0	0	0	0	0.298909	0.390999	0.39431	chr1_148201299_148201371_+	chr1	148201299	148201371	+	noData	noData	ENSG00000227733.11	0	0	0	0	0.992521	0.967819	NA	263252	NA	annotation	NA	1.96034	denovo	BambuGene_nas_ENSG00000227733.11	ENSG00000227733-AS	39	1.96034	0	0	Keep	iPSC	1.08422	0	0	iPSC	same	-33	39
denovoTx57783	chr1_148458842_148458876_-	chr1	148432958	148458871	.	-	chr1	148458842	148458876	.	-	0	0	0	0.0773522	0	0.0848155	0	0.946546	0.482999	0.460028	chr1_148458842_148458876_-	chr1	148458842	148458876	-	ENSG00000274020.4;ENSG00000285062.1	LINC01138;ENSG00000285062	ENSG00000274020.4	0	0	0	0	0.16542	0.414779	NA	263253	NA	annotation	NA	0.580199	denovo	ENSG00000274020.4	LINC01138	29	0.580199	0	0	Keep	iPSC	1.88957	0.0773522	0.0848155	all	all CAGE - iPSC CFC	-5	29
denovoTx57784	chr1_148459806_148459962_-	chr1	148432962	148459846	.	-	chr1	148459806	148459962	.	-	0	0.476208	0.356737	0.335193	0.170108	0.395806	0.367938	1.56927	1.288	1.64296	chr1_148459806_148459962_-	chr1	148459806	148459962	-	ENSG00000274020.4	LINC01138	ENSG00000274020.4	0	0	0.134402	0	0.16542	0.670203	NA	263254	NA	annotation	NA	0.970025	denovo	ENSG00000274020.4	LINC01138	40	0.835623	0	0.134402	Keep	iPSC + iMacs	4.50023	1.16814	0.933852	all	all CAGE - iPSC + iMacs CFC	-116	40
denovoTx57785	chr1_148458927_148459014_+	chr1	148458954	148459714	.	+	chr1	148458927	148459014	.	+	0	1.02385	1.2623	0.56725	0.243012	0.565437	0.337276	1.14582	1.127	1.21579	chr1_148458927_148459014_+	chr1	148458927	148459014	+	ENSG00000280649.2	ENSG00000280649	ENSG00000280649.2	0	0	0	0.142451	0.33084	0.13826	NA	263255	NA	annotation	NA	0.611551	denovo	ENSG00000280649.2	ENSG00000280649	60	0.4691	0	0.142451	Keep	iPSC + iMacs	3.48861	2.8534	1.14572	all	all CAGE - iPSC + iMacs CFC	-27	60
denovoTx57791	chr1_149747057_149747171_-	chr1	149719895	149747300	.	-	chr1	149747057	149747171	.	-	0	0.476208	0.137206	0.618818	0.0243012	0.0282718	0.0919844	3.76127	3.63399	4.43599	chr1_149747057_149747171_-	chr1	149747057	149747171	-	ENSG00000234232.7	PDE4DIPP7	ENSG00000234232.7	0	0	0.134402	0	0.24813	0.13826	NA	263258	NA	annotation	NA	0.520792	denovo	ENSG00000234232.7	PDE4DIPP7	243	0.38639	0	0.134402	Keep	iPSC + iMacs	11.8313	1.23223	0.144557	all	all CAGE - iPSC + iMacs CFC	129	243
denovoTx57792	chr1_149747057_149747171_-	chr1	149719897	149747123	.	-	chr1	149747057	149747171	.	-	0	0.476208	0.137206	0.618818	0.0243012	0.0282718	0.0919844	3.76127	3.63399	4.43599	chr1_149747057_149747171_-	chr1	149747057	149747171	-	ENSG00000234232.7	PDE4DIPP7	ENSG00000234232.7	0.224367	0	0	0.0712253	0.297756	0.27652	NA	263259	NA	annotation	NA	0.869868	denovo	ENSG00000234232.7	PDE4DIPP7	66	0.574276	0.224367	0.0712253	Keep	all	11.8313	1.23223	0.144557	all	same	-48	66
denovoTx57793	chr1_149747057_149747171_-	chr1	149719898	149747167	.	-	chr1	149747057	149747171	.	-	0	0.476208	0.137206	0.618818	0.0243012	0.0282718	0.0919844	3.76127	3.63399	4.43599	chr1_149747057_149747171_-	chr1	149747057	149747171	-	ENSG00000234232.7	PDE4DIPP7	ENSG00000234232.7	0	0	0	0.0712253	0.198504	0	NA	263260	NA	annotation	NA	0.269729	denovo	ENSG00000234232.7	PDE4DIPP7	110	0.198504	0	0.0712253	Keep	iPSC + iMacs	11.8313	1.23223	0.144557	all	all CAGE - iPSC + iMacs CFC	-4	110
denovoTx57797	chr1_150257822_150257827_+	chr1	150257850	150265076	.	+	chr1	150257822	150257827	.	+	-24	0.0238104	0	0	0	0	0	1.34509	1.196	1.31437	chr1_150257822_150257827_+	chr1	150257822	150257827	+	ENSG00000118298.12	CA14	ENSG00000118298.12	0	0	0	0	6.4291	5.28564	NA	263262	NA	annotation	NA	11.7147	denovo	ENSG00000118298.12	CA14	23	11.7147	0	0	Keep	iPSC	3.85546	0.0238104	0	iPSC + Progenitors	iPSC + Progenitors CAGE - iPSC CFC	-28	-23
denovoTx57798	chr1_150257864_150257875_+	chr1	150257865	150265076	.	+	chr1	150257864	150257875	.	+	0	0.0476208	0	0.0515682	0	0	0	3.81109	2.553	3.41735	chr1_150257864_150257875_+	chr1	150257864	150257875	+	ENSG00000118298.12	CA14	ENSG00000118298.12	0	0	0	0	4.0024	3.38064	NA	263263	NA	annotation	NA	7.38304	denovo	ENSG00000118298.12	CA14	10	7.38304	0	0	Keep	iPSC	9.78144	0.099189	0	iPSC + Progenitors	iPSC + Progenitors CAGE - iPSC CFC	-1	10
denovoTx57799	chr1_150641681_150641694_+	chr1	150641665	150646825	.	+	chr1	150641681	150641694	.	+	0	0	0	0	0	0	0	1.24546	1.725	1.70868	chr1_150641681_150641694_+	chr1	150641681	150641694	+	noData	noData	ENSG00000143457.11	0	0	0	0	0.569086	0.13826	NA	263264	NA	annotation	NA	0.707346	denovo	BambuGene_nas_ENSG00000143457.11	GOLPH3L-AS	29	0.707346	0	0	Keep	iPSC	4.67913	0	0	iPSC	same	16	29
denovoTx57800	chr1_150641681_150641694_+	chr1	150641639	150646823	.	+	chr1	150641681	150641694	.	+	0	0	0	0	0	0	0	1.24546	1.725	1.70868	chr1_150641681_150641694_+	chr1	150641681	150641694	+	noData	noData	ENSG00000143457.11	0	0	0	0	0.484281	0.760429	NA	263265	NA	annotation	NA	1.24471	denovo	BambuGene_nas_ENSG00000143457.11	GOLPH3L-AS	55	1.24471	0	0	Keep	iPSC	4.67913	0	0	iPSC	same	42	55
denovoTx57801	chr1_150641681_150641694_+	chr1	150641683	150650299	.	+	chr1	150641681	150641694	.	+	0	0	0	0	0	0	0	1.24546	1.725	1.70868	chr1_150641681_150641694_+	chr1	150641681	150641694	+	noData	noData	ENSG00000143457.11	0	0	0	0	0.847492	0.760429	NA	263266	NA	annotation	NA	1.60792	denovo	BambuGene_nas_ENSG00000143457.11	GOLPH3L-AS	11	1.60792	0	0	Keep	iPSC	4.67913	0	0	iPSC	same	-2	11
denovoTx57802	chr1_150641681_150641694_+	chr1	150641686	150643175	.	+	chr1	150641681	150641694	.	+	0	0	0	0	0	0	0	1.24546	1.725	1.70868	chr1_150641681_150641694_+	chr1	150641681	150641694	+	noData	noData	ENSG00000143457.11	0	0	0	0	0.497733	0	NA	263267	NA	annotation	NA	0.497733	denovo	BambuGene_nas_ENSG00000143457.11	GOLPH3L-AS	8	0.497733	0	0	Keep	iPSC	4.67913	0	0	iPSC	same	-5	8
denovoTx57803	chr1_150974667_150974858_-	chr1	150965190	150974739	.	-	chr1	150974667	150974858	.	-	0	87.5032	76.3417	117.498	183.012	178.848	140.215	51.4373	48.8059	58.1936	chr1_150974667_150974858_-	chr1	150974667	150974858	-	ENSG00000143418.20	CERS2	ENSG00000143418.20	0	0	0	0	0.951498	0.291222	NA	263268	NA	annotation	NA	1.24272	denovo	ENSG00000143418.20	CERS2	72	1.24272	0	0	Keep	iPSC	158.437	281.343	502.075	all	all CAGE - iPSC CFC	-119	72
denovoTx57804	chr1_151006809_151006902_-	chr1	150996836	151006881	.	-	chr1	151006809	151006902	.	-	0	3.04773	11.1686	3.48085	2.86754	3.67534	2.20763	5.30564	4.13999	5.88179	chr1_151006809_151006902_-	chr1	151006809	151006902	-	ENSG00000143409.17	MINDY1	ENSG00000143409.17	0	0	0	0	0.290131	0	NA	263269	NA	annotation	NA	0.290131	denovo	ENSG00000143409.17	MINDY1	72	0.290131	0	0	Keep	iPSC	15.3274	17.6972	8.75051	all	all CAGE - iPSC CFC	-21	72
denovoTx57806	chr1_151070738_151070855_+	chr1	151070769	151093506	.	+	chr1	151070738	151070855	.	+	0	2.19056	1.45439	1.80489	4.0583	3.64707	3.71004	0.747273	0.551999	0.78862	chr1_151070738_151070855_+	chr1	151070738	151070855	+	ENSG00000143458.12	GABPB2	ENSG00000143458.12	0	0	0	0	0.16542	0	NA	263270	NA	annotation	NA	0.16542	denovo	ENSG00000143458.12	GABPB2	86	0.16542	0	0	Keep	iPSC	2.08789	5.44983	11.4154	all	all CAGE - iPSC CFC	-31	86
denovoTx57807	chr1_151146603_151146728_-	chr1	151133537	151146631	.	-	chr1	151146603	151146728	.	-	0	1.8334	5.5157	2.29478	2.50302	2.54447	1.87035	18.3331	14.95	19.5184	chr1_151146603_151146728_-	chr1	151146603	151146728	-	ENSG00000143434.17	SEMA6C	ENSG00000143434.17	0.0184048	0.206205	0.0204197	0.142451	0.525461	0.0493283	NA	263271	NA	annotation	NA	0.962269	denovo	ENSG00000143434.17	SEMA6C	28	0.574789	0.22461	0.16287	Keep	all	52.8014	9.64388	6.91784	all	same	-97	28
denovoTx57808	chr1_151372688_151372713_-	chr1	151364305	151372705	.	-	chr1	151372688	151372713	.	-	0	1.33338	3.01854	1.41812	0.218711	0.0282718	0.398599	5.30564	3.84099	4.07454	chr1_151372688_151372713_-	chr1	151372688	151372713	-	ENSG00000143416.21	SELENBP1	ENSG00000143416.21	0	0	0	0	1.49108	1.10608	NA	263272	NA	annotation	NA	2.59716	denovo	ENSG00000143416.21	SELENBP1	17	2.59716	0	0	Keep	iPSC	13.2212	5.77005	0.645582	all	all CAGE - iPSC CFC	-8	17
denovoTx57809	chr1_151372688_151372713_-	chr1	151364305	151372705	.	-	chr1	151372688	151372713	.	-	0	1.33338	3.01854	1.41812	0.218711	0.0282718	0.398599	5.30564	3.84099	4.07454	chr1_151372688_151372713_-	chr1	151372688	151372713	-	ENSG00000143416.21	SELENBP1	ENSG00000143416.21	0	0	0	0	1.49108	0.414779	NA	263273	NA	annotation	NA	1.90586	denovo	ENSG00000143416.21	SELENBP1	17	1.90586	0	0	Keep	iPSC	13.2212	5.77005	0.645582	all	all CAGE - iPSC CFC	-8	17
denovoTx57813	chr1_151540274_151540401_+	chr1	151540308	151583582	.	+	chr1	151540274	151540401	.	+	0	3.6668	2.60692	3.09409	3.59658	2.65755	3.80202	13.3015	11.385	13.308	chr1_151540274_151540401_+	chr1	151540274	151540401	+	ENSG00000143367.17	TUFT1	ENSG00000143367.17	0	0	0	0	0.470154	0	NA	263274	NA	annotation	NA	0.470154	denovo	ENSG00000143367.17	TUFT1	93	0.470154	0	0	Keep	iPSC	37.9944	9.36781	10.0562	all	all CAGE - iPSC CFC	-34	93
denovoTx57816	chr1_151762939_151763121_+	chr1	151763086	151771331	.	+	chr1	151762939	151763121	.	+	0	1.69054	1.09765	1.80489	1.40947	0.537165	1.07315	0.647637	0.942998	1.01863	chr1_151762939_151763121_+	chr1	151762939	151763121	+	ENSG00000143450.19	OAZ3	ENSG00000143450.19	0.224367	0	0	0	0.16542	0.13826	NA	263275	NA	annotation	NA	0.528047	denovo	ENSG00000143450.19	OAZ3	35	0.30368	0.224367	0	Keep	iPSC + Progenitors	2.60927	4.59308	3.01979	all	all CAGE - iPSC + Progenitors CFC	-147	35
denovoTx57817	chr1_151838894_151839059_+	chr1	151838897	151851549	.	+	chr1	151838894	151839059	.	+	0	0	0	0	0	0.0282718	0	1.17073	1.794	1.87297	chr1_151838894_151839059_+	chr1	151838894	151839059	+	noData	noData	ENSG00000234614.1	0	0	0	0	0.49626	0.829559	NA	263276	NA	annotation	NA	1.32582	denovo	ENSG00000234614.1	C2CD4D-AS1	162	1.32582	0	0	Keep	iPSC	4.8377	0	0.0282718	iPSC + iMacs	iPSC + iMacs CAGE - iPSC CFC	-3	162
denovoTx57818	chr1_151838894_151839059_+	chr1	151838909	151843148	.	+	chr1	151838894	151839059	.	+	0	0	0	0	0	0.0282718	0	1.17073	1.794	1.87297	chr1_151838894_151839059_+	chr1	151838894	151839059	+	noData	noData	ENSG00000234614.1	0	0	0	0	0.16542	0	NA	263277	NA	annotation	NA	0.16542	denovo	ENSG00000234614.1	C2CD4D-AS1	150	0.16542	0	0	Keep	iPSC	4.8377	0	0.0282718	iPSC + iMacs	iPSC + iMacs CAGE - iPSC CFC	-15	150
denovoTx57827	chr1_154956086_154956159_-	chr1	154947418	154956121	.	-	chr1	154956086	154956159	.	-	0	16.453	21.0475	17.7394	35.6985	34.8309	31.9492	14.1235	13.915	16.3639	chr1_154956086_154956159_-	chr1	154956086	154956159	-	ENSG00000163346.17	PBXIP1	ENSG00000163346.17	0	0.162874	0	0	0.192372	0	NA	263279	NA	annotation	NA	0.355246	denovo	ENSG00000163346.17	PBXIP1	35	0.192372	0.162874	0	Keep	iPSC + Progenitors	44.4023	55.2399	102.479	all	all CAGE - iPSC + Progenitors CFC	-38	35
denovoTx57829	chr1_155078829_155078916_+	chr1	155078885	155087536	.	+	chr1	155078829	155078916	.	+	0	0.309535	0.548826	0.257841	0.145807	0.0282718	0.183969	2.54073	2.599	3.41735	chr1_155078829_155078916_+	chr1	155078829	155078916	+	ENSG00000251246.1;ENSG00000143590.14	ENSG00000251246;EFNA3	ENSG00000143590.14	0	0	0	0	0.229083	0.434314	NA	263280	NA	annotation	NA	0.663397	denovo	ENSG00000143590.14	EFNA3	31	0.663397	0	0	Keep	iPSC	8.55708	1.1162	0.358048	all	all CAGE - iPSC CFC	-56	31
denovoTx57835	chr1_155173820_155173932_+	chr1	155173849	155176228	.	+	chr1	155173820	155173932	.	+	0	0.190483	0.356737	0.360977	0	0.113087	0.306615	3.288	3.54199	4.43599	chr1_155173820_155173932_+	chr1	155173820	155173932	+	ENSG00000163462.19	TRIM46	ENSG00000163462.19	0	0	0	0	0.530641	0.654823	NA	263283	NA	annotation	NA	1.18546	denovo	ENSG00000163462.19	TRIM46	83	1.18546	0	0	Keep	iPSC	11.266	0.908197	0.419702	all	all CAGE - iPSC CFC	-29	83
denovoTx57839	chr1_156150048_156150061_+	chr1	156150057	156162297	.	+	chr1	156150048	156150061	.	+	0	0	0	0	0	0	0	0.647637	0.965998	1.05149	chr1_156150048_156150061_+	chr1	156150048	156150061	+	ENSG00000196189.14	SEMA4A	ENSG00000196189.14	0	0	0.163129	0.152691	0.281189	0	NA	263285	NA	annotation	NA	0.597009	denovo	ENSG00000196189.14	SEMA4A	4	0.281189	0	0.315821	Keep	iPSC + iMacs	2.66513	0	0	iPSC	iPSC CAGE - iPSC + iMacs CFC	-9	4
denovoTx57840	chr1_156150179_156150233_+	chr1	156150194	156177743	.	+	chr1	156150179	156150233	.	+	0	0	0	0	0	0	0	1.61909	1.219	1.01863	chr1_156150179_156150233_+	chr1	156150179	156150233	+	ENSG00000196189.14	SEMA4A	ENSG00000196189.14	0	0	0	0	0.33359	0.270917	NA	263286	NA	annotation	NA	0.604507	denovo	ENSG00000196189.14	SEMA4A	39	0.604507	0	0	Keep	iPSC	3.85672	0	0	iPSC	same	-15	39
denovoTx57841	chr1_156150179_156150233_+	chr1	156150194	156177750	.	+	chr1	156150179	156150233	.	+	0	0	0	0	0	0	0	1.61909	1.219	1.01863	chr1_156150179_156150233_+	chr1	156150179	156150233	+	ENSG00000196189.14	SEMA4A	ENSG00000196189.14	0	0	0	0	0.301874	0	NA	263287	NA	annotation	NA	0.301874	denovo	ENSG00000196189.14	SEMA4A	39	0.301874	0	0	Keep	iPSC	3.85672	0	0	iPSC	same	-15	39
denovoTx57843	chr1_156291486_156291526_-	chr1	156290090	156291523	.	-	chr1	156291486	156291526	.	-	0	0.61907	2.03066	0.850875	0.0972048	0.0282718	0.367938	0.896728	0.942998	1.24865	chr1_156291486_156291526_-	chr1	156291486	156291526	-	ENSG00000198715.13	GLMP	ENSG00000198715.13	0	0.310485	0	0	0.43178	0.288133	NA	263289	NA	annotation	NA	1.0304	denovo	ENSG00000198715.13	GLMP	37	0.719914	0.310485	0	Keep	iPSC + Progenitors	3.08837	3.5006	0.493414	all	all CAGE - iPSC + Progenitors CFC	-3	37
denovoTx5785	chr2_185424966_185425086_+	chr2	185425288	185507291	.	+	chr2	185424966	185425086	.	+	-203	0.0476208	0.301854	0.309409	0	0	0.122646	0.946546	1.196	1.38009	chr2_185424966_185425086_+	chr2	185424966	185425086	+	ENSG00000286797.1	ENSG00000286797	ENSG00000286797.1	0.448734	0	0	0	0	0	NA	263293	NA	annotation	NA	0.448734	denovo	ENSG00000286797.1	ENSG00000286797	202	0	0.448734	0	Keep	Progenitors	3.52263	0.658884	0.122646	all	all CAGE - Progenitors CFC	-322	-202
denovoTx57850	chr1_156656853_156656907_+	chr1	156656887	156659526	.	+	chr1	156656853	156656907	.	+	0	0	0	0	0	0	0	1.02127	0.735999	0.821479	chr1_156656853_156656907_+	chr1	156656853	156656907	+	ENSG00000132692.19	BCAN	ENSG00000132692.19	0	0	0	0	0.49626	0.13826	NA	263294	NA	annotation	NA	0.63452	denovo	ENSG00000132692.19	BCAN	20	0.63452	0	0	Keep	iPSC	2.57875	0	0	iPSC	same	-34	20
denovoTx57851	chr1_156656853_156656907_+	chr1	156656893	156659522	.	+	chr1	156656853	156656907	.	+	0	0	0	0	0	0	0	1.02127	0.735999	0.821479	chr1_156656853_156656907_+	chr1	156656853	156656907	+	ENSG00000132692.19	BCAN	ENSG00000132692.19	0	0	0	0	0.744391	1.3826	NA	263295	NA	annotation	NA	2.12699	denovo	ENSG00000132692.19	BCAN	14	2.12699	0	0	Keep	iPSC	2.57875	0	0	iPSC	same	-40	14
denovoTx57856	chr1_157540377_157540478_-	chr1	157523813	157540453	.	-	chr1	157540377	157540478	.	-	0	0	0	0	0	0	0	0.871819	0.413999	0.78862	chr1_157540377_157540478_-	chr1	157540377	157540478	-	ENSG00000143297.19	FCRL5	ENSG00000143297.19	0	0	0	0	0.33084	0.13826	NA	263296	NA	annotation	NA	0.4691	denovo	ENSG00000143297.19	FCRL5	76	0.4691	0	0	Keep	iPSC	2.07444	0	0	iPSC	same	-25	76
denovoTx5786	chr2_186485992_186486182_-	chr2	186456713	186486139	.	-	chr2	186485992	186486182	.	-	0	2.14294	4.80223	2.50106	0.923446	1.13087	0.797198	2.69018	2.714	3.64737	chr2_186485992_186486182_-	chr2	186485992	186486182	-	noData	noData	ENSG00000237877.7	1.57057	2.14837	1.17263	0.303035	0.564861	0	46	263298	0.00459474	annotation	0.442308	5.75947	denovo	ENSG00000237877.7	LINC01473	147	0.564861	3.71894	1.47567	Keep	all	9.05155	9.44622	2.85152	all	same	-43	147
denovoTx57860	chr1_157993580_157993678_+	chr1	157993625	158088454	.	+	chr1	157993580	157993678	.	+	0	22.2389	11.4979	22.8189	2.86754	2.0073	10.4249	48.498	49.1969	58.5222	chr1_157993580_157993678_+	chr1	157993580	157993678	+	ENSG00000183853.18	KIRREL1	ENSG00000183853.18	0	0	0	0	0.16542	0	NA	263299	NA	annotation	NA	0.16542	denovo	ENSG00000183853.18	KIRREL1	53	0.16542	0	0	Keep	iPSC	156.217	56.5557	15.2997	all	all CAGE - iPSC CFC	-45	53
denovoTx57864	chr1_159188652_159188761_+	chr1	159188693	159201256	.	+	chr1	159188652	159188761	.	+	0	0	0	0.0257841	0	0	0	1.07109	1.357	1.15007	chr1_159188652_159188761_+	chr1	159188652	159188761	+	ENSG00000162706.13	CADM3	ENSG00000162706.13	0	0	0.0336005	0	0.16542	0	NA	263300	NA	annotation	NA	0.199021	denovo	ENSG00000162706.13	CADM3	68	0.16542	0	0.0336005	Keep	iPSC + iMacs	3.57816	0.0257841	0	iPSC + Progenitors	iPSC + Progenitors CAGE - iPSC + iMacs CFC	-41	68
denovoTx57865	chr1_159188652_159188761_+	chr1	159188693	159202009	.	+	chr1	159188652	159188761	.	+	0	0	0	0.0257841	0	0	0	1.07109	1.357	1.15007	chr1_159188652_159188761_+	chr1	159188652	159188761	+	ENSG00000162706.13	CADM3	ENSG00000162706.13	0	0	0.0336005	0	0.16542	1.52086	NA	263301	NA	annotation	NA	1.71988	denovo	ENSG00000162706.13	CADM3	68	1.68628	0	0.0336005	Keep	iPSC + iMacs	3.57816	0.0257841	0	iPSC + Progenitors	iPSC + Progenitors CAGE - iPSC + iMacs CFC	-41	68
denovoTx57870	chr1_159945557_159945635_-	chr1	159943397	159945579	.	-	chr1	159945557	159945635	.	-	0	0	0.0548826	0.103136	0	0.0282718	0	13.8495	20.516	17.5139	chr1_159945557_159945635_-	chr1	159945557	159945635	-	ENSG00000085552.18	IGSF9	ENSG00000085552.18	0	0	0	0	0.858072	0.42744	NA	263303	NA	annotation	NA	1.28551	denovo	ENSG00000085552.18	IGSF9	22	1.28551	0	0	Keep	iPSC	51.8794	0.158019	0.0282718	all	all CAGE - iPSC CFC	-56	22
denovoTx57874	chr1_160115692_160115788_+	chr1	160115759	160122418	.	+	chr1	160115692	160115788	.	+	0	0	0	0.0257841	0	0	0	13.8495	14.651	15.1152	chr1_160115692_160115788_+	chr1	160115692	160115788	+	ENSG00000018625.15	ATP1A2	ENSG00000018625.15	0	0	0	0	0.870701	0.64573	NA	263304	NA	annotation	NA	1.51643	denovo	ENSG00000018625.15	ATP1A2	29	1.51643	0	0	Keep	iPSC	43.6157	0.0257841	0	iPSC + Progenitors	iPSC + Progenitors CAGE - iPSC CFC	-67	29
denovoTx57877	chr1_160115692_160115788_+	chr1	160115759	160126454	.	+	chr1	160115692	160115788	.	+	0	0	0	0.0257841	0	0	0	13.8495	14.651	15.1152	chr1_160115692_160115788_+	chr1	160115692	160115788	+	ENSG00000018625.15	ATP1A2	ENSG00000018625.15	0	0	0	0	0.108749	0.611602	NA	263305	NA	annotation	NA	0.720351	denovo	ENSG00000018625.15	ATP1A2	29	0.720351	0	0	Keep	iPSC	43.6157	0.0257841	0	iPSC + Progenitors	iPSC + Progenitors CAGE - iPSC CFC	-67	29
denovoTx57880	chr1_160193643_160193684_+	chr1	160193635	160201883	.	+	chr1	160193643	160193684	.	+	0	0	0	0	0	0	0	0.274	0.23	0.361451	chr1_160193643_160193684_+	chr1	160193643	160193684	+	ENSG00000143318.13	CASQ1	ENSG00000143318.13	0	0	0	0	0.207738	0.27652	NA	263307	NA	annotation	NA	0.484257	denovo	ENSG00000143318.13	CASQ1	49	0.484257	0	0	Keep	iPSC	0.865451	0	0	iPSC	same	8	49
denovoTx57883	chr1_160954806_160954900_-	chr1	160944871	160954863	.	-	chr1	160954806	160954900	.	-	0	0	0	0	0	0	0	3.81109	4.43899	4.9946	chr1_160954806_160954900_-	chr1	160954806	160954900	-	ENSG00000158764.7	ITLN2	ENSG00000158764.7	0	0.047434	0	0	0.744391	1.12284	NA	263308	NA	annotation	NA	1.91466	denovo	ENSG00000158764.7	ITLN2	57	1.86723	0.047434	0	Keep	iPSC + Progenitors	13.2447	0	0	iPSC	iPSC CAGE - iPSC + Progenitors CFC	-37	57
denovoTx57893	chr1_167220492_167220624_-	chr1	167205990	167220536	.	-	chr1	167220492	167220624	.	-	0	0.261914	0.164648	0.0515682	0.0486024	0.141359	0.122646	0.448364	0.551999	0.558606	chr1_167220492_167220624_-	chr1	167220492	167220624	-	ENSG00000272205.1	POU2F1-DT	ENSG00000272205.1	0	0.284604	0.537608	0	0.667435	0.972768	NA	263313	NA	annotation	NA	2.46242	denovo	ENSG00000272205.1	POU2F1-DT	44	1.6402	0.284604	0.537608	Keep	all	1.55897	0.47813	0.312607	all	same	-88	44
denovoTx57895	chr1_167439506_167439684_-	chr1	167430641	167439662	.	-	chr1	167439506	167439684	.	-	0	0.0476208	0.0274413	0.232057	0	0.0565437	0	1.79346	1.909	2.23442	chr1_167439506_167439684_-	chr1	167439506	167439684	-	ENSG00000198821.11	CD247	ENSG00000198821.11	0	0	0	0	0.213078	0.159621	NA	263314	NA	annotation	NA	0.372699	denovo	ENSG00000198821.11	CD247	156	0.372699	0	0	Keep	iPSC	5.93688	0.307119	0.0565437	all	all CAGE - iPSC CFC	-22	156
denovoTx57896	chr1_167439506_167439684_-	chr1	167430641	167439667	.	-	chr1	167439506	167439684	.	-	0	0.0476208	0.0274413	0.232057	0	0.0565437	0	1.79346	1.909	2.23442	chr1_167439506_167439684_-	chr1	167439506	167439684	-	ENSG00000198821.11	CD247	ENSG00000198821.11	0	0	0	0	0.413269	0	NA	263315	NA	annotation	NA	0.413269	denovo	ENSG00000198821.11	CD247	161	0.413269	0	0	Keep	iPSC	5.93688	0.307119	0.0565437	all	all CAGE - iPSC CFC	-17	161
denovoTx57900	chr1_168136773_168136961_-	chr1	168085278	168136787	.	-	chr1	168136773	168136961	.	-	0	0.61907	0.356737	0.412545	0.121506	0.169631	0.306615	3.88582	3.03599	4.666	chr1_168136773_168136961_-	chr1	168136773	168136961	-	ENSG00000143147.15	GPR161	ENSG00000143147.15	0	0	0	0	0.345257	0.829559	NA	263317	NA	annotation	NA	1.17482	denovo	ENSG00000143147.15	GPR161	14	1.17482	0	0	Keep	iPSC	11.5878	1.38835	0.597752	all	all CAGE - iPSC CFC	-174	14
denovoTx57902	chr1_168136773_168136961_-	chr1	168104223	168136923	.	-	chr1	168136773	168136961	.	-	0	0.61907	0.356737	0.412545	0.121506	0.169631	0.306615	3.88582	3.03599	4.666	chr1_168136773_168136961_-	chr1	168136773	168136961	-	ENSG00000143147.15	GPR161	ENSG00000143147.15	0	0	0.134402	0.213676	0.33084	0.691299	NA	263318	NA	annotation	NA	1.37022	denovo	ENSG00000143147.15	GPR161	150	1.02214	0	0.348078	Keep	iPSC + iMacs	11.5878	1.38835	0.597752	all	all CAGE - iPSC + iMacs CFC	-38	150
denovoTx57903	chr1_168137430_168137582_-	chr1	168104225	168137460	.	-	chr1	168137430	168137582	.	-	0	0.0952416	0.0274413	0	0	0	0	0.697455	0.482999	0.624324	chr1_168137430_168137582_-	chr1	168137430	168137582	-	ENSG00000143147.15	GPR161	ENSG00000143147.15	0	0	0	0	0.220474	0	NA	263319	NA	annotation	NA	0.220474	denovo	ENSG00000143147.15	GPR161	30	0.220474	0	0	Keep	iPSC	1.80478	0.122683	0	iPSC + Progenitors	iPSC + Progenitors CAGE - iPSC CFC	-122	30
denovoTx57904	chr1_168354389_168354426_+	chr1	168354414	168505007	.	+	chr1	168354389	168354426	.	+	0	0	0	0	0	0	0	0.473273	0.321999	0.492888	chr1_168354389_168354426_+	chr1	168354389	168354426	+	ENSG00000227722.2	ENSG00000227722	ENSG00000228697.5	0	0	0	0.142451	0.16542	0	NA	263320	NA	annotation	NA	0.307871	denovo	BambuGene_nas_ENSG00000228697.5	ENSG00000228697-AS	12	0.16542	0	0.142451	Keep	iPSC + iMacs	1.28816	0	0	iPSC	iPSC CAGE - iPSC + iMacs CFC	-25	12
denovoTx57907	chr1_169427335_169427502_-	chr1	169419135	169427453	.	-	chr1	169427335	169427502	.	-	0	0.0238104	0.0274413	0.0257841	0	0.0282718	0.0306615	4.18473	4.25499	4.9946	chr1_169427335_169427502_-	chr1	169427335	169427502	-	ENSG00000117477.13	CCDC181	ENSG00000117477.13	0	0	0	0	0.318751	0.141029	NA	263321	NA	annotation	NA	0.45978	denovo	ENSG00000117477.13	CCDC181	118	0.45978	0	0	Keep	iPSC	13.4343	0.0770358	0.0589333	all	all CAGE - iPSC CFC	-49	118
denovoTx57911	chr1_170094726_170094816_+	chr1	170094727	170168240	.	+	chr1	170094726	170094816	.	+	0	0	0	0	0	0	0	0.298909	0.643999	0.525747	chr1_170094726_170094816_+	chr1	170094726	170094816	+	noData	noData	ENSG00000203740.4	0	0	0	0	0.16542	0	NA	263322	NA	annotation	NA	0.16542	denovo	ENSG00000203740.4	NTMT2	89	0.16542	0	0	Keep	iPSC	1.46865	0	0	iPSC	same	-1	89
denovoTx57912	chr1_170094726_170094816_+	chr1	170094816	170167943	.	+	chr1	170094726	170094816	.	+	-1	0	0	0	0	0	0	0.298909	0.643999	0.525747	chr1_170094726_170094816_+	chr1	170094726	170094816	+	noData	noData	ENSG00000203740.4	0	0	0	0	0.310163	0.27652	NA	263323	NA	annotation	NA	0.586682	denovo	ENSG00000203740.4	NTMT2	0	0.586682	0	0	Keep	iPSC	1.46865	0	0	iPSC	same	-90	0
denovoTx57915	chr1_171373936_171374024_-	chr1	171331030	171373993	.	-	chr1	171373936	171374024	.	-	0	0	0.0274413	0	0	0	0	0.373637	0.253	0.460028	chr1_171373936_171374024_-	chr1	171373936	171374024	-	noData	noData	ENSG00000076258.10	0	0	0	0	0.16542	0.182893	NA	263325	NA	annotation	NA	0.348313	denovo	BambuGene_nas_ENSG00000076258.10	FMO4-AS	57	0.348313	0	0	Keep	iPSC	1.08666	0.0274413	0	iPSC + Progenitors	iPSC + Progenitors CAGE - iPSC CFC	-31	57
denovoTx57916	chr1_171373936_171374024_-	chr1	171332336	171373963	.	-	chr1	171373936	171374024	.	-	0	0	0.0274413	0	0	0	0	0.373637	0.253	0.460028	chr1_171373936_171374024_-	chr1	171373936	171374024	-	noData	noData	ENSG00000076258.10	0	0	0	0	0.0827101	0.370146	NA	263326	NA	annotation	NA	0.452856	denovo	BambuGene_nas_ENSG00000076258.10	FMO4-AS	27	0.452856	0	0	Keep	iPSC	1.08666	0.0274413	0	iPSC + Progenitors	iPSC + Progenitors CAGE - iPSC CFC	-61	27
denovoTx57919	chr1_171841469_171841614_+	chr1	171841484	171845678	.	+	chr1	171841469	171841614	.	+	0	0.690502	2.93622	0.799306	2.0656	1.61149	1.1958	5.10637	5.12899	6.40754	chr1_171841469_171841614_+	chr1	171841469	171841614	+	ENSG00000197959.15	DNM3	ENSG00000197959.15	0	0	0	0	0.16542	0	NA	263327	NA	annotation	NA	0.16542	denovo	ENSG00000197959.15	DNM3	130	0.16542	0	0	Keep	iPSC	16.6429	4.42603	4.87289	all	all CAGE - iPSC CFC	-15	130
denovoTx57922	chr1_173669771_173669961_-	chr1	173609329	173669939	.	-	chr1	173669771	173669961	.	-	0	0	0.21953	0.0515682	0	0	0	1.51946	1.288	2.13585	chr1_173669771_173669961_-	chr1	173669771	173669961	-	ENSG00000285777.1;ENSG00000183831.7	ENSG00000285777;ANKRD45	ENSG00000183831.7	0	0	0	0	0.310609	0.210436	NA	263329	NA	annotation	NA	0.521045	denovo	ENSG00000183831.7	ANKRD45	168	0.521045	0	0	Keep	iPSC	4.9433	0.271098	0	iPSC + Progenitors	iPSC + Progenitors CAGE - iPSC CFC	-22	168
denovoTx57925	chr1_174875453_174875457_+	chr1	174875510	174990399	.	+	chr1	174875453	174875457	.	+	-54	0	0	0	0	0	0	0.373637	0.482999	1.05149	chr1_174875453_174875457_+	chr1	174875453	174875457	+	ENSG00000152061.24	RABGAP1L	ENSG00000152061.24	0	0	0	0	2.59171	5.02659	NA	263330	NA	annotation	NA	7.61831	denovo	ENSG00000152061.24	RABGAP1L	53	7.61831	0	0	Keep	iPSC	1.90813	0	0	iPSC	same	-57	-53
denovoTx57927	chr1_175107647_175107655_-	chr1	175101416	175107652	.	-	chr1	175107647	175107655	.	-	0	0.0238104	0	0	0	0	0	5.43019	4.85299	5.84893	chr1_175107647_175107655_-	chr1	175107647	175107655	-	noData	noData	ENSG00000120332.17	0	0	0	0	0.66168	1.10608	NA	263331	NA	annotation	NA	1.76776	denovo	BambuGene_nas_ENSG00000120332.17	TNN-AS	5	1.76776	0	0	Keep	iPSC	16.1321	0.0238104	0	iPSC + Progenitors	iPSC + Progenitors CAGE - iPSC CFC	-3	5
denovoTx57929	chr1_175193081_175193088_-	chr1	175160813	175193083	.	-	chr1	175193081	175193088	.	-	0	0.380966	0.137206	0.515682	0.388819	0.197903	0.337276	0.647637	0.620999	0.821479	chr1_175193081_175193088_-	chr1	175193081	175193088	-	ENSG00000235750.10	KIAA0040	ENSG00000235750.10	0	0.0350907	0	0.142451	0.16542	0.414779	NA	263333	NA	annotation	NA	0.757741	denovo	ENSG00000235750.10	KIAA0040	2	0.580199	0.0350907	0.142451	Keep	all	2.09012	1.03385	0.923998	all	same	-5	2
denovoTx57930	chr1_175192774_175192820_-	chr1	175176701	175192785	.	-	chr1	175192774	175192820	.	-	0	6.33357	3.21063	7.65787	1.06925	0.848155	0.858521	10.2626	11.592	12.4208	chr1_175192774_175192820_-	chr1	175192774	175192820	-	ENSG00000235750.10	KIAA0040	ENSG00000235750.10	0	0	0	0	0.422568	0.00163838	NA	263334	NA	annotation	NA	0.424207	denovo	ENSG00000235750.10	KIAA0040	11	0.424207	0	0	Keep	iPSC	34.2753	17.2021	2.77593	all	all CAGE - iPSC CFC	-35	11
denovoTx57934	chr1_179026120_179026127_+	chr1	179026120	179072619	.	+	chr1	179026120	179026127	.	+	0	0.285725	0.21953	0.386761	0.121506	0.0565437	0.153307	0.84691	1.104	1.01863	chr1_179026120_179026127_+	chr1	179026120	179026127	+	ENSG00000116199.12	FAM20B	ENSG00000116199.12	0.256304	0	0.0672011	0	0.109214	0.483822	NA	263336	NA	annotation	NA	0.916541	denovo	ENSG00000116199.12	FAM20B	7	0.593036	0.256304	0.0672011	Keep	all	2.96954	0.892016	0.331357	all	same	0	7
denovoTx57944	chr1_182839187_182839239_-	chr1	182837190	182839226	.	-	chr1	182839187	182839239	.	-	0	0.0714312	0.411619	0.103136	0.0243012	0.0848155	0.245292	1.49455	1.288	1.87297	chr1_182839187_182839239_-	chr1	182839187	182839239	-	ENSG00000287808.1	ENSG00000287808	ENSG00000287808.1	0.224367	0	0	0	0.57897	0.293331	NA	263341	NA	annotation	NA	1.09667	denovo	ENSG00000287808.1	ENSG00000287808	39	0.872301	0.224367	0	Keep	iPSC + Progenitors	4.65552	0.586187	0.354408	all	all CAGE - iPSC + Progenitors CFC	-13	39
denovoTx57945	chr1_183185962_183185968_+	chr1	183185969	183258967	.	+	chr1	183185962	183185968	.	+	-2	0	0.0274413	0.0515682	0	0	0	0.946546	0.919998	1.21579	chr1_183185962_183185968_+	chr1	183185962	183185968	+	ENSG00000058085.15	LAMC2	ENSG00000058085.15	0	0	0	0	0.651639	1.19733	NA	263342	NA	annotation	NA	1.84897	denovo	ENSG00000058085.15	LAMC2	1	1.84897	0	0	Keep	iPSC	3.08233	0.0790094	0	iPSC + Progenitors	iPSC + Progenitors CAGE - iPSC CFC	-7	-1
denovoTx57947	chr1_183186159_183186163_+	chr1	183186151	183219395	.	+	chr1	183186159	183186163	.	+	0	0.0238104	0	0	0	0	0.0306615	0.523091	0.367999	0.690043	chr1_183186159_183186163_+	chr1	183186159	183186163	+	ENSG00000058085.15	LAMC2	ENSG00000058085.15	0	0	0	0	0.180482	0.0329833	NA	263343	NA	annotation	NA	0.213466	denovo	ENSG00000058085.15	LAMC2	12	0.213466	0	0	Keep	iPSC	1.58113	0.0238104	0.0306615	all	all CAGE - iPSC CFC	8	12
denovoTx57948	chr1_183186159_183186163_+	chr1	183186185	183258967	.	+	chr1	183186159	183186163	.	+	-23	0.0238104	0	0	0	0	0.0306615	0.523091	0.367999	0.690043	chr1_183186159_183186163_+	chr1	183186159	183186163	+	ENSG00000058085.15	LAMC2	ENSG00000058085.15	0	0	0	0	0.217213	0	NA	263344	NA	annotation	NA	0.217213	denovo	ENSG00000058085.15	LAMC2	22	0.217213	0	0	Keep	iPSC	1.58113	0.0238104	0.0306615	all	all CAGE - iPSC CFC	-26	-22
denovoTx57949	chr1_183418302_183418406_-	chr1	183244567	183418399	.	-	chr1	183418302	183418406	.	-	0	0	0	0	0	0	0	10.0135	8.14199	10.3835	chr1_183418302_183418406_-	chr1	183418302	183418406	-	ENSG00000157064.11	NMNAT2	ENSG00000157064.11	0	0	0	0	0.744391	1.38797	NA	263345	NA	annotation	NA	2.13236	denovo	ENSG00000157064.11	NMNAT2	97	2.13236	0	0	Keep	iPSC	28.5389	0	0	iPSC	same	-7	97
denovoTx57952	chr1_183418302_183418406_-	chr1	183293676	183418404	.	-	chr1	183418302	183418406	.	-	0	0	0	0	0	0	0	10.0135	8.14199	10.3835	chr1_183418302_183418406_-	chr1	183418302	183418406	-	ENSG00000157064.11	NMNAT2	ENSG00000157064.11	0	0	0	0	0.24813	0.107823	NA	263346	NA	annotation	NA	0.355953	denovo	ENSG00000157064.11	NMNAT2	102	0.355953	0	0	Keep	iPSC	28.5389	0	0	iPSC	same	-2	102
denovoTx57953	chr1_183418302_183418406_-	chr1	183402632	183418399	.	-	chr1	183418302	183418406	.	-	0	0	0	0	0	0	0	10.0135	8.14199	10.3835	chr1_183418302_183418406_-	chr1	183418302	183418406	-	ENSG00000157064.11	NMNAT2	ENSG00000157064.11	0	0	0	0	0.57897	0.27652	NA	263347	NA	annotation	NA	0.85549	denovo	ENSG00000157064.11	NMNAT2	97	0.85549	0	0	Keep	iPSC	28.5389	0	0	iPSC	same	-7	97
denovoTx57955	chr1_183636031_183636148_+	chr1	183636097	183722315	.	+	chr1	183636031	183636148	.	+	0	0.500018	0.439061	0.721954	0.826241	0.508893	0.42926	0.946546	0.597999	1.01863	chr1_183636031_183636148_+	chr1	183636031	183636148	+	ENSG00000143344.16	RGL1	ENSG00000143344.16	0	0	0	0.284901	0.22056	0.13826	NA	263349	NA	annotation	NA	0.643721	denovo	ENSG00000143344.16	RGL1	51	0.35882	0	0.284901	Keep	iPSC + iMacs	2.56318	1.66103	1.76439	all	all CAGE - iPSC + iMacs CFC	-66	51
denovoTx57958	chr1_184974423_184974582_-	chr1	184874166	184974508	.	-	chr1	184974423	184974582	.	-	0	26.5248	41.4638	28.4141	11.373	22.7588	12.7552	9.76437	12.696	9.79204	chr1_184974423_184974582_-	chr1	184974423	184974582	-	ENSG00000135842.17	NIBAN1	ENSG00000135842.17	0.252629	0	0	0	0.233069	0.148191	NA	263352	NA	annotation	NA	0.633888	denovo	ENSG00000135842.17	NIBAN1	85	0.38126	0.252629	0	Keep	iPSC + Progenitors	32.2524	96.4026	46.887	all	all CAGE - iPSC + Progenitors CFC	-74	85
denovoTx57960	chr1_185734295_185734471_+	chr1	185734343	185909563	.	+	chr1	185734295	185734471	.	+	0	0.285725	0.0548826	0.412545	0	0.169631	0.306615	3.46237	4.71499	6.11181	chr1_185734295_185734471_+	chr1	185734295	185734471	+	ENSG00000143341.12	HMCN1	ENSG00000143341.12	0	0.0948679	0	0	0.957981	0	NA	263353	NA	annotation	NA	1.05285	denovo	ENSG00000143341.12	HMCN1	128	0.957981	0.0948679	0	Keep	iPSC + Progenitors	14.2892	0.753153	0.476246	all	all CAGE - iPSC + Progenitors CFC	-48	128
denovoTx57964	chr1_196608886_196608893_-	chr1	196465173	196608741	.	-	chr1	196608886	196608893	.	-	-146	0	0.109765	0.0257841	0	0	0	1.096	0.298999	0.591465	chr1_196608886_196608893_-	chr1	196608886	196608893	-	ENSG00000162687.19	KCNT2	ENSG00000162687.19	0	0.00415901	0	0	2.8986	1.15359	NA	263357	NA	annotation	NA	4.05635	denovo	ENSG00000162687.19	KCNT2	145	4.05219	0.00415901	0	Keep	iPSC + Progenitors	1.98647	0.135549	0	iPSC + Progenitors	same	-152	-145
denovoTx57968	chr1_200039236_200039289_+	chr1	200039272	200044978	.	+	chr1	200039236	200039289	.	+	0	0	0	0	0	0	0	0.523091	0.344999	0.361451	chr1_200039236_200039289_+	chr1	200039236	200039289	+	ENSG00000116833.14	NR5A2	ENSG00000116833.14	0	0	0	0	0.435783	0	NA	263358	NA	annotation	NA	0.435783	denovo	ENSG00000116833.14	NR5A2	17	0.435783	0	0	Keep	iPSC	1.22954	0	0	iPSC	same	-36	17
denovoTx57970	chr1_200374074_200374153_-	chr1	200311598	200374123	.	-	chr1	200374074	200374153	.	-	0	0	0	0	0	0	0	1.22055	1.196	1.34723	chr1_200374074_200374153_-	chr1	200374074	200374153	-	ENSG00000203721.8	LINC00862	ENSG00000203721.8	0	0	0	0	0.185271	0.27652	NA	263359	NA	annotation	NA	0.46179	denovo	ENSG00000203721.8	LINC00862	49	0.46179	0	0	Keep	iPSC	3.76377	0	0	iPSC	same	-30	49
denovoTx57971	chr1_200374074_200374153_-	chr1	200311664	200374096	.	-	chr1	200374074	200374153	.	-	0	0	0	0	0	0	0	1.22055	1.196	1.34723	chr1_200374074_200374153_-	chr1	200374074	200374153	-	ENSG00000203721.8	LINC00862	ENSG00000203721.8	0	0	0	0	0.185271	0	NA	263360	NA	annotation	NA	0.185271	denovo	ENSG00000203721.8	LINC00862	22	0.185271	0	0	Keep	iPSC	3.76377	0	0	iPSC	same	-57	22
denovoTx57975	chr1_200891012_200891032_+	chr1	200891017	200915734	.	+	chr1	200891012	200891032	.	+	0	0	0.0274413	0.0257841	0	0	0.0919844	1.34509	0.781999	0.78862	chr1_200891012_200891032_+	chr1	200891012	200891032	+	ENSG00000163362.11	INAVA	ENSG00000163362.11	0	0	0	0	0.676892	1.10608	NA	263361	NA	annotation	NA	1.78297	denovo	ENSG00000163362.11	INAVA	15	1.78297	0	0	Keep	iPSC	2.91571	0.0532254	0.0919844	all	all CAGE - iPSC CFC	-5	15
denovoTx57981	chr1_201023870_201023993_+	chr1	201023871	201032363	.	+	chr1	201023870	201023993	.	+	0	0.261914	0.329295	0.206273	0.0243012	0.395806	0.0613229	6.70055	6.60099	7.95192	chr1_201023870_201023993_+	chr1	201023870	201023993	+	ENSG00000229191.1	ENSG00000229191	ENSG00000234132.2	0	0	0	0	0.258055	0.150222	NA	263364	NA	annotation	NA	0.408277	denovo	ENSG00000234132.2	ENSG00000234132	122	0.408277	0	0	Keep	iPSC	21.2535	0.797482	0.48143	all	all CAGE - iPSC CFC	-1	122
denovoTx57982	chr1_201023870_201023993_+	chr1	201023924	201027788	.	+	chr1	201023870	201023993	.	+	0	0.261914	0.329295	0.206273	0.0243012	0.395806	0.0613229	6.70055	6.60099	7.95192	chr1_201023870_201023993_+	chr1	201023870	201023993	+	ENSG00000229191.1	ENSG00000229191	ENSG00000234132.2	0	0	0.134402	0.000884618	0.49626	0	NA	263365	NA	annotation	NA	0.631547	denovo	ENSG00000234132.2	ENSG00000234132	69	0.49626	0	0.135287	Keep	iPSC + iMacs	21.2535	0.797482	0.48143	all	all CAGE - iPSC + iMacs CFC	-54	69
denovoTx57988	chr1_201399309_201399380_-	chr1	201385697	201399376	.	-	chr1	201399309	201399380	.	-	0	0.166673	0	0.12892	0	0	0	35.072	35.4659	44.1627	chr1_201399309_201399380_-	chr1	201399309	201399380	-	ENSG00000159166.15	LAD1	ENSG00000159166.15	0	0	0.134402	0	14.3459	14.8662	NA	263367	NA	annotation	NA	29.3465	denovo	ENSG00000159166.15	LAD1	67	29.2121	0	0.134402	Keep	iPSC + iMacs	114.701	0.295593	0	iPSC + Progenitors	iPSC + Progenitors CAGE - iPSC + iMacs CFC	-4	67
denovoTx57994	chr1_202008248_202008312_-	chr1	202000093	202008312	.	-	chr1	202008248	202008312	.	-	0	0.0238104	0.0274413	0	0	0	0	0.597819	0.551999	0.657184	chr1_202008248_202008312_-	chr1	202008248	202008312	-	ENSG00000234678.2	ELF3-AS1	ENSG00000234678.2	0	0	0	0	0.57897	0.691299	NA	263369	NA	annotation	NA	1.27027	denovo	ENSG00000234678.2	ELF3-AS1	64	1.27027	0	0	Keep	iPSC	1.807	0.0512517	0	iPSC + Progenitors	iPSC + Progenitors CAGE - iPSC CFC	0	64
denovoTx57998	chr1_202214030_202214213_+	chr1	202214079	202216134	.	+	chr1	202214030	202214213	.	+	0	0	0	0	0	0	0	1.37	1.104	1.51152	chr1_202214030_202214213_+	chr1	202214030	202214213	+	ENSG00000133067.18	LGR6	ENSG00000133067.18	0	0	0	0	0.49626	0.829559	NA	263371	NA	annotation	NA	1.32582	denovo	ENSG00000133067.18	LGR6	134	1.32582	0	0	Keep	iPSC	3.98552	0	0	iPSC	same	-49	134
denovoTx5800	chr2_187448166_187448321_-	chr2	187428343	187448252	.	-	chr2	187448166	187448321	.	-	0	0.952416	2.03066	0.618818	6.75574	1.89421	0.613229	0.348727	0.276	0.525747	chr2_187448166_187448321_-	chr2	187448166	187448321	-	ENSG00000064989.13	CALCRL	ENSG00000064989.13	0.763315	0.189736	0.321726	0.855703	0	0.13826	NA	263373	NA	annotation	NA	2.26874	denovo	ENSG00000064989.13	CALCRL	86	0.13826	0.953051	1.17743	Keep	all	1.15047	3.60189	9.26318	all	same	-69	86
denovoTx58000	chr1_202710363_202710543_-	chr1	202592670	202710528	.	-	chr1	202710363	202710543	.	-	0	0	0	0	0	0.0282718	0.0306615	10.2376	8.32599	9.23343	chr1_202710363_202710543_-	chr1	202710363	202710543	-	ENSG00000143858.12	SYT2	ENSG00000143858.12	0	0	0	0	0.57897	0.613034	NA	263374	NA	annotation	NA	1.192	denovo	ENSG00000143858.12	SYT2	165	1.192	0	0	Keep	iPSC	27.7971	0	0.0589333	iPSC + iMacs	iPSC + iMacs CAGE - iPSC CFC	-15	165
denovoTx58001	chr1_202710363_202710543_-	chr1	202602450	202710526	.	-	chr1	202710363	202710543	.	-	0	0	0	0	0	0.0282718	0.0306615	10.2376	8.32599	9.23343	chr1_202710363_202710543_-	chr1	202710363	202710543	-	ENSG00000143858.12	SYT2	ENSG00000143858.12	0	0	0.134402	0	0	0.631304	NA	263375	NA	annotation	NA	0.765706	denovo	ENSG00000143858.12	SYT2	163	0.631304	0	0.134402	Keep	iPSC + iMacs	27.7971	0	0.0589333	iPSC + iMacs	same	-17	163
denovoTx58009	chr1_203494111_203494182_+	chr1	203494134	203509368	.	+	chr1	203494111	203494182	.	+	0	0	0	0	0	0	0	2.11727	1.725	1.87297	chr1_203494111_203494182_+	chr1	203494111	203494182	+	ENSG00000188770.10	OPTC	ENSG00000188770.10	0	0	0	0	0.347382	0.232665	NA	263376	NA	annotation	NA	0.580047	denovo	ENSG00000188770.10	OPTC	48	0.580047	0	0	Keep	iPSC	5.71524	0	0	iPSC	same	-23	48
denovoTx58010	chr1_203494111_203494182_+	chr1	203494146	203508865	.	+	chr1	203494111	203494182	.	+	0	0	0	0	0	0	0	2.11727	1.725	1.87297	chr1_203494111_203494182_+	chr1	203494111	203494182	+	ENSG00000188770.10	OPTC	ENSG00000188770.10	0	0	0	0	0.231588	0.210158	NA	263377	NA	annotation	NA	0.441746	denovo	ENSG00000188770.10	OPTC	36	0.441746	0	0	Keep	iPSC	5.71524	0	0	iPSC	same	-35	36
denovoTx58011	chr1_203494111_203494182_+	chr1	203494149	203504251	.	+	chr1	203494111	203494182	.	+	0	0	0	0	0	0	0	2.11727	1.725	1.87297	chr1_203494111_203494182_+	chr1	203494111	203494182	+	ENSG00000188770.10	OPTC	ENSG00000188770.10	0	0	0	0	0.16542	0.321122	NA	263378	NA	annotation	NA	0.486542	denovo	ENSG00000188770.10	OPTC	33	0.486542	0	0	Keep	iPSC	5.71524	0	0	iPSC	same	-38	33
denovoTx58016	chr1_204151998_204152028_-	chr1	204131063	204152044	.	-	chr1	204151998	204152028	.	-	0	0.119052	0.0274413	0.0773522	0	0	0.0919844	3.21327	3.49599	4.04168	chr1_204151998_204152028_-	chr1	204151998	204152028	-	ENSG00000143845.15	ETNK2	ENSG00000143845.15	0	0	0	0	0.375514	1.33132	NA	263379	NA	annotation	NA	1.70683	denovo	ENSG00000143845.15	ETNK2	46	1.70683	0	0	Keep	iPSC	10.7509	0.223846	0.0919844	all	all CAGE - iPSC CFC	16	46
denovoTx58018	chr1_204214052_204214146_-	chr1	204198161	204214116	.	-	chr1	204214052	204214146	.	-	0	0	0	0	0	0	0	2.41618	1.357	1.87297	chr1_204214052_204214146_-	chr1	204214052	204214146	-	ENSG00000174567.8	GOLT1A	ENSG00000174567.8	0	0	0	0	0.968227	0.691299	NA	263380	NA	annotation	NA	1.65953	denovo	ENSG00000174567.8	GOLT1A	64	1.65953	0	0	Keep	iPSC	5.64615	0	0	iPSC	same	-30	64
denovoTx58019	chr1_204214052_204214146_-	chr1	204198163	204214117	.	-	chr1	204214052	204214146	.	-	0	0	0	0	0	0	0	2.41618	1.357	1.87297	chr1_204214052_204214146_-	chr1	204214052	204214146	-	ENSG00000174567.8	GOLT1A	ENSG00000174567.8	0	0	0	0	1.25318	0.414779	NA	263381	NA	annotation	NA	1.66796	denovo	ENSG00000174567.8	GOLT1A	65	1.66796	0	0	Keep	iPSC	5.64615	0	0	iPSC	same	-29	65
denovoTx58020	chr1_204214052_204214146_-	chr1	204198163	204214128	.	-	chr1	204214052	204214146	.	-	0	0	0	0	0	0	0	2.41618	1.357	1.87297	chr1_204214052_204214146_-	chr1	204214052	204214146	-	ENSG00000174567.8	GOLT1A	ENSG00000174567.8	0	0	0	0	0.527128	0.553039	NA	263382	NA	annotation	NA	1.08017	denovo	ENSG00000174567.8	GOLT1A	76	1.08017	0	0	Keep	iPSC	5.64615	0	0	iPSC	same	-18	76
denovoTx58021	chr1_204307542_204307726_-	chr1	204256461	204307549	.	-	chr1	204307542	204307726	.	-	0	0.0714312	0	0.0257841	0	0	0.0919844	9.73946	6.89999	8.74054	chr1_204307542_204307726_-	chr1	204307542	204307726	-	ENSG00000143850.16	PLEKHA6	ENSG00000143850.16	0	0	0	0	1.5266	2.62694	NA	263383	NA	annotation	NA	4.15354	denovo	ENSG00000143850.16	PLEKHA6	7	4.15354	0	0	Keep	iPSC	25.38	0.0972153	0.0919844	all	all CAGE - iPSC CFC	-177	7
denovoTx58022	chr1_204288359_204288377_-	chr1	204270289	204288367	.	-	chr1	204288359	204288377	.	-	0	0.166673	0.0274413	0.0515682	0	0	0	3.73637	3.19699	3.71309	chr1_204288359_204288377_-	chr1	204288359	204288377	-	ENSG00000143850.16	PLEKHA6	ENSG00000143850.16	0	0.0948679	0	0	0.493373	0.139854	NA	263384	NA	annotation	NA	0.728095	denovo	ENSG00000143850.16	PLEKHA6	8	0.633227	0.0948679	0	Keep	iPSC + Progenitors	10.6464	0.245682	0	iPSC + Progenitors	same	-10	8
denovoTx58024	chr1_204288359_204288377_-	chr1	204274749	204288367	.	-	chr1	204288359	204288377	.	-	0	0.166673	0.0274413	0.0515682	0	0	0	3.73637	3.19699	3.71309	chr1_204288359_204288377_-	chr1	204288359	204288377	-	ENSG00000143850.16	PLEKHA6	ENSG00000143850.16	0.448734	0	0	0	1.07812	0.274925	NA	263385	NA	annotation	NA	1.80178	denovo	ENSG00000143850.16	PLEKHA6	8	1.35304	0.448734	0	Keep	iPSC + Progenitors	10.6464	0.245682	0	iPSC + Progenitors	same	-10	8
denovoTx58027	chr1_204828582_204828747_+	chr1	204828659	204945028	.	+	chr1	204828582	204828747	.	+	0	0.0476208	0	0.0257841	0	0.0848155	0.0306615	10.8355	10.557	12.3222	chr1_204828582_204828747_+	chr1	204828582	204828747	+	ENSG00000163531.17	NFASC	ENSG00000163531.17	0	0	0	0	1.06785	0.192622	NA	263386	NA	annotation	NA	1.26047	denovo	ENSG00000163531.17	NFASC	88	1.26047	0	0	Keep	iPSC	33.7146	0.0734049	0.115477	all	all CAGE - iPSC CFC	-77	88
denovoTx5803	chr2_187554381_187554531_-	chr2	187467002	187554457	.	-	chr2	187554381	187554531	.	-	0	6.73834	14.1871	7.37425	31.1541	12.1286	13.583	0.124546	0.0919998	0.197155	chr2_187554381_187554531_-	chr2	187554381	187554531	-	ENSG00000003436.16	TFPI	ENSG00000003436.16	0.495571	1.17205	1.2867	2.64018	0	0	NA	263387	NA	annotation	NA	5.5945	denovo	ENSG00000003436.16	TFPI	76	0	1.66762	3.92688	Keep	Progenitors + iMacs	0.4137	28.2997	56.8658	all	all CAGE - Progenitors + iMacs CFC	-74	76
denovoTx58030	chr1_205211695_205211740_-	chr1	205169303	205211712	.	-	chr1	205211695	205211740	.	-	0	1.19052	0.795797	0.721954	1.9198	2.37483	1.53307	0.647637	0.643999	0.460028	chr1_205211695_205211740_-	chr1	205211695	205211740	-	ENSG00000133059.17	DSTYK	ENSG00000133059.17	0	0.120577	0	0.174674	0.470024	0.316022	NA	263388	NA	annotation	NA	1.0813	denovo	ENSG00000133059.17	DSTYK	17	0.786046	0.120577	0.174674	Keep	all	1.75166	2.70827	5.8277	all	same	-28	17
denovoTx58034	chr1_205457011_205457115_-	chr1	205381381	205457024	.	-	chr1	205457011	205457115	.	-	0	0	0	0	0	0	0	6.75037	4.48499	5.45462	chr1_205457011_205457115_-	chr1	205457011	205457115	-	ENSG00000281406.2	BLACAT1	ENSG00000186007.10	0	0	0	0	0.703676	0.145249	NA	263390	NA	annotation	NA	0.848925	denovo	ENSG00000186007.10	LEMD1	13	0.848925	0	0	Keep	iPSC	16.69	0	0	iPSC	same	-91	13
denovoTx58036	chr1_205449904_205449987_-	chr1	205439212	205449964	.	-	chr1	205449904	205449987	.	-	0	0	0	0	0	0	0.0306615	0.398546	0.482999	0.460028	chr1_205449904_205449987_-	chr1	205449904	205449987	-	ENSG00000186007.10;ENSG00000281406.2	LEMD1;BLACAT1	ENSG00000281406.2	0	0	0	0	0.16542	0.13826	NA	263391	NA	annotation	NA	0.30368	denovo	ENSG00000281406.2	BLACAT1	60	0.30368	0	0	Keep	iPSC	1.34157	0	0.0306615	iPSC + iMacs	iPSC + iMacs CAGE - iPSC CFC	-23	60
denovoTx5804	chr2_187554381_187554531_-	chr2	187467002	187554482	.	-	chr2	187554381	187554531	.	-	0	6.73834	14.1871	7.37425	31.1541	12.1286	13.583	0.124546	0.0919998	0.197155	chr2_187554381_187554531_-	chr2	187554381	187554531	-	ENSG00000003436.16	TFPI	ENSG00000003436.16	2.31346	3.19974	2.93689	5.55554	0.254355	0	NA	263393	NA	annotation	NA	14.26	denovo	ENSG00000003436.16	TFPI	101	0.254355	5.5132	8.49243	Keep	all	0.4137	28.2997	56.8658	all	same	-49	101
denovoTx58040	chr1_205672135_205672292_-	chr1	205657853	205672280	.	-	chr1	205672135	205672292	.	-	0	0	0	0.0773522	0	0	0	1.19564	0.735999	1.11721	chr1_205672135_205672292_-	chr1	205672135	205672292	-	ENSG00000158715.6	SLC45A3	ENSG00000158715.6	0	0	0	0	0.398628	0.273048	NA	263394	NA	annotation	NA	0.671676	denovo	ENSG00000158715.6	SLC45A3	145	0.671676	0	0	Keep	iPSC	3.04885	0.0773522	0	iPSC + Progenitors	iPSC + Progenitors CAGE - iPSC CFC	-12	145
denovoTx58041	chr1_205680413_205680537_-	chr1	205660538	205680504	.	-	chr1	205680413	205680537	.	-	0	2.85725	1.48183	2.81046	1.31227	2.74237	1.80903	0.822	1.426	0.887198	chr1_205680413_205680537_-	chr1	205680413	205680537	-	ENSG00000158715.6	SLC45A3	ENSG00000158715.6	0	0	0	0	0.24777	0	NA	263395	NA	annotation	NA	0.24777	denovo	ENSG00000158715.6	SLC45A3	91	0.24777	0	0	Keep	iPSC	3.1352	7.14954	5.86366	all	all CAGE - iPSC CFC	-33	91
denovoTx58042	chr1_205672135_205672292_-	chr1	205662836	205672234	.	-	chr1	205672135	205672292	.	-	0	0	0	0.0773522	0	0	0	1.19564	0.735999	1.11721	chr1_205672135_205672292_-	chr1	205672135	205672292	-	ENSG00000158715.6	SLC45A3	ENSG00000158715.6	0	0	0	0	0.145139	0.0034717	NA	263396	NA	annotation	NA	0.14861	denovo	ENSG00000158715.6	SLC45A3	99	0.14861	0	0	Keep	iPSC	3.04885	0.0773522	0	iPSC + Progenitors	iPSC + Progenitors CAGE - iPSC CFC	-58	99
denovoTx58043	chr1_205680413_205680537_-	chr1	205677757	205680556	.	-	chr1	205680413	205680537	.	-	0	2.85725	1.48183	2.81046	1.31227	2.74237	1.80903	0.822	1.426	0.887198	chr1_205680413_205680537_-	chr1	205680413	205680537	-	ENSG00000158715.6	SLC45A3	ENSG00000158715.6	0	0.189736	0	0	0.171856	0.297871	NA	263397	NA	annotation	NA	0.659463	denovo	ENSG00000158715.6	SLC45A3	143	0.469727	0.189736	0	Keep	iPSC + Progenitors	3.1352	7.14954	5.86366	all	all CAGE - iPSC + Progenitors CFC	19	143
denovoTx58044	chr1_205813298_205813431_+	chr1	205813341	205853290	.	+	chr1	205813298	205813431	.	+	0	1.35719	1.67392	1.57283	2.57593	2.09212	2.48358	3.43746	2.691	3.41735	chr1_205813298_205813431_+	chr1	205813298	205813431	+	ENSG00000286619.1	ENSG00000286619	ENSG00000286619.1	0	0	0.134402	0	0.16542	0.13826	NA	263398	NA	annotation	NA	0.438082	denovo	ENSG00000286619.1	ENSG00000286619	90	0.30368	0	0.134402	Keep	iPSC + iMacs	9.54581	4.60394	7.15162	all	all CAGE - iPSC + iMacs CFC	-43	90
denovoTx58045	chr1_205813298_205813431_+	chr1	205813370	205855964	.	+	chr1	205813298	205813431	.	+	0	1.35719	1.67392	1.57283	2.57593	2.09212	2.48358	3.43746	2.691	3.41735	chr1_205813298_205813431_+	chr1	205813298	205813431	+	ENSG00000286619.1	ENSG00000286619	ENSG00000286619.1	0	0	0	0	0.289373	0.13826	NA	263399	NA	annotation	NA	0.427633	denovo	ENSG00000286619.1	ENSG00000286619	61	0.427633	0	0	Keep	iPSC	9.54581	4.60394	7.15162	all	all CAGE - iPSC CFC	-72	61
denovoTx58047	chr1_206471136_206471212_+	chr1	206471149	206475135	.	+	chr1	206471136	206471212	.	+	0	0.333346	0.713474	0.593034	0.388819	0.706796	0.674552	3.81109	3.24299	3.91024	chr1_206471136_206471212_+	chr1	206471136	206471212	+	ENSG00000263528.8	IKBKE	ENSG00000263528.8	0	0	0	0	0.827101	0.530041	NA	263401	NA	annotation	NA	1.35714	denovo	ENSG00000263528.8	IKBKE	63	1.35714	0	0	Keep	iPSC	10.9643	1.63985	1.77017	all	all CAGE - iPSC CFC	-13	63
denovoTx5805	chr2_187513632_187513662_-	chr2	187478582	187513653	.	-	chr2	187513632	187513662	.	-	0	0.119052	0.192089	0.0773522	0	0	0.0613229	0.572909	0.689999	0.361451	chr2_187513632_187513662_-	chr2	187513632	187513662	-	ENSG00000003436.16	TFPI	ENSG00000003436.16	0.897469	0.0948679	0	0.142451	0.419036	0.433751	NA	263403	NA	annotation	NA	1.98757	denovo	ENSG00000003436.16	TFPI	21	0.852787	0.992337	0.142451	Keep	all	1.62436	0.388493	0.0613229	all	same	-9	21
denovoTx58050	chr1_207634110_207634167_+	chr1	207634135	207640644	.	+	chr1	207634110	207634167	.	+	0	0	0	0	0	0	0	0.896728	1.104	0.887198	chr1_207634110_207634167_+	chr1	207634110	207634167	+	ENSG00000203710.12	CR1	ENSG00000203710.12	0	0	0	0	0.16542	0.691299	NA	263404	NA	annotation	NA	0.856719	denovo	ENSG00000203710.12	CR1	32	0.856719	0	0	Keep	iPSC	2.88792	0	0	iPSC	same	-25	32
denovoTx58051	chr1_207634110_207634167_+	chr1	207634135	207640640	.	+	chr1	207634110	207634167	.	+	0	0	0	0	0	0	0	0.896728	1.104	0.887198	chr1_207634110_207634167_+	chr1	207634110	207634167	+	ENSG00000203710.12	CR1	ENSG00000203710.12	0	0	0	0	0.909811	1.3826	NA	263405	NA	annotation	NA	2.29241	denovo	ENSG00000203710.12	CR1	32	2.29241	0	0	Keep	iPSC	2.88792	0	0	iPSC	same	-25	32
denovoTx58052	chr1_207634110_207634167_+	chr1	207634139	207640903	.	+	chr1	207634110	207634167	.	+	0	0	0	0	0	0	0	0.896728	1.104	0.887198	chr1_207634110_207634167_+	chr1	207634110	207634167	+	ENSG00000203710.12	CR1	ENSG00000203710.12	0	0	0	0	0.24813	0	NA	263406	NA	annotation	NA	0.24813	denovo	ENSG00000203710.12	CR1	28	0.24813	0	0	Keep	iPSC	2.88792	0	0	iPSC	same	-29	28
denovoTx58056	chr1_209428816_209428873_+	chr1	209428817	209432545	.	+	chr1	209428816	209428873	.	+	0	0	0	0	0	0	0	2.06746	2.622	3.0559	chr1_209428816_209428873_+	chr1	209428816	209428873	+	ENSG00000230937.13	MIR205HG	ENSG00000230937.13	0	0	0	0	0.560217	0.753343	NA	263410	NA	annotation	NA	1.31356	denovo	ENSG00000230937.13	MIR205HG	56	1.31356	0	0	Keep	iPSC	7.74535	0	0	iPSC	same	-1	56
denovoTx58060	chr1_209428816_209428873_+	chr1	209428820	209432545	.	+	chr1	209428816	209428873	.	+	0	0	0	0	0	0	0	2.06746	2.622	3.0559	chr1_209428816_209428873_+	chr1	209428816	209428873	+	ENSG00000230937.13	MIR205HG	ENSG00000230937.13	0.0280459	0	0	0	0.211631	0.607114	NA	263411	NA	annotation	NA	0.846791	denovo	ENSG00000230937.13	MIR205HG	53	0.818745	0.0280459	0	Keep	iPSC + Progenitors	7.74535	0	0	iPSC	iPSC CAGE - iPSC + Progenitors CFC	-4	53
denovoTx58064	chr1_209428816_209428873_+	chr1	209428820	209432545	.	+	chr1	209428816	209428873	.	+	0	0	0	0	0	0	0	2.06746	2.622	3.0559	chr1_209428816_209428873_+	chr1	209428816	209428873	+	ENSG00000230937.13	MIR205HG	ENSG00000230937.13	0.0280459	0	0	0	0.332244	0.167217	NA	263412	NA	annotation	NA	0.527507	denovo	ENSG00000230937.13	MIR205HG	53	0.499461	0.0280459	0	Keep	iPSC + Progenitors	7.74535	0	0	iPSC	iPSC CAGE - iPSC + Progenitors CFC	-4	53
denovoTx58065	chr1_209428816_209428873_+	chr1	209428819	209432551	.	+	chr1	209428816	209428873	.	+	0	0	0	0	0	0	0	2.06746	2.622	3.0559	chr1_209428816_209428873_+	chr1	209428816	209428873	+	ENSG00000230937.13	MIR205HG	ENSG00000230937.13	0.0280459	0	0	0	0.110748	0.836086	NA	263413	NA	annotation	NA	0.97488	denovo	ENSG00000230937.13	MIR205HG	54	0.946834	0.0280459	0	Keep	iPSC + Progenitors	7.74535	0	0	iPSC	iPSC CAGE - iPSC + Progenitors CFC	-3	54
denovoTx58069	chr1_209583681_209583719_+	chr1	209583714	209591429	.	+	chr1	209583681	209583719	.	+	0	0.0476208	0.0274413	0	0	0	0	0.249091	0.276	0.295733	chr1_209583681_209583719_+	chr1	209583681	209583719	+	ENSG00000008118.10	CAMK1G	ENSG00000008118.10	0	0	0	0	0.41355	0.27652	NA	263414	NA	annotation	NA	0.69007	denovo	ENSG00000008118.10	CAMK1G	5	0.69007	0	0	Keep	iPSC	0.820823	0.0750621	0	iPSC + Progenitors	iPSC + Progenitors CAGE - iPSC CFC	-33	5
denovoTx5807	chr2_187554381_187554531_-	chr2	187529175	187554463	.	-	chr2	187554381	187554531	.	-	0	6.73834	14.1871	7.37425	31.1541	12.1286	13.583	0.124546	0.0919998	0.197155	chr2_187554381_187554531_-	chr2	187554381	187554531	-	ENSG00000003436.16	TFPI	ENSG00000003436.16	1.49007	1.80275	2.35607	2.87185	0	0	NA	263415	NA	annotation	NA	8.52074	denovo	ENSG00000003436.16	TFPI	82	0	3.29282	5.22793	Keep	Progenitors + iMacs	0.4137	28.2997	56.8658	all	all CAGE - Progenitors + iMacs CFC	-68	82
denovoTx58070	chr1_209583681_209583719_+	chr1	209583716	209591429	.	+	chr1	209583681	209583719	.	+	0	0.0476208	0.0274413	0	0	0	0	0.249091	0.276	0.295733	chr1_209583681_209583719_+	chr1	209583681	209583719	+	ENSG00000008118.10	CAMK1G	ENSG00000008118.10	0	0	0	0	0.33084	0	NA	263416	NA	annotation	NA	0.33084	denovo	ENSG00000008118.10	CAMK1G	3	0.33084	0	0	Keep	iPSC	0.820823	0.0750621	0	iPSC + Progenitors	iPSC + Progenitors CAGE - iPSC CFC	-35	3
denovoTx58073	chr1_209938152_209938262_+	chr1	209938175	210100542	.	+	chr1	209938152	209938262	.	+	0	0.261914	0.274413	0.335193	0	0	0.0613229	12.1556	12.006	15.4767	chr1_209938152_209938262_+	chr1	209938152	209938262	+	ENSG00000143469.20	SYT14	ENSG00000143469.20	0	0	0	0	0.886748	1.51215	NA	263417	NA	annotation	NA	2.3989	denovo	ENSG00000143469.20	SYT14	87	2.3989	0	0	Keep	iPSC	39.6383	0.87152	0.0613229	all	all CAGE - iPSC CFC	-23	87
denovoTx58074	chr1_209938152_209938262_+	chr1	209938187	210100544	.	+	chr1	209938152	209938262	.	+	0	0.261914	0.274413	0.335193	0	0	0.0613229	12.1556	12.006	15.4767	chr1_209938152_209938262_+	chr1	209938152	209938262	+	ENSG00000143469.20	SYT14	ENSG00000143469.20	0.224367	0	0	0	0.375012	0.619357	NA	263418	NA	annotation	NA	1.21874	denovo	ENSG00000143469.20	SYT14	75	0.994369	0.224367	0	Keep	iPSC + Progenitors	39.6383	0.87152	0.0613229	all	all CAGE - iPSC + Progenitors CFC	-35	75
denovoTx58078	chr1_209938152_209938262_+	chr1	209938215	210017014	.	+	chr1	209938152	209938262	.	+	0	0.261914	0.274413	0.335193	0	0	0.0613229	12.1556	12.006	15.4767	chr1_209938152_209938262_+	chr1	209938152	209938262	+	ENSG00000143469.20	SYT14	ENSG00000143469.20	0	0	0	0	0.37493	1.16425	NA	263419	NA	annotation	NA	1.53918	denovo	ENSG00000143469.20	SYT14	47	1.53918	0	0	Keep	iPSC	39.6383	0.87152	0.0613229	all	all CAGE - iPSC CFC	-63	47
denovoTx58080	chr1_210233809_210233948_-	chr1	210231458	210234157	.	-	chr1	210233809	210233948	.	-	0	0.142862	0.109765	0.12892	0	0.113087	0.797198	1.51946	0.850998	1.54438	chr1_210233809_210233948_-	chr1	210233809	210233948	-	ENSG00000203706.8	SERTAD4-AS1	ENSG00000203706.8	0	0.0948679	0	0.142451	0.41355	0.691299	NA	263420	NA	annotation	NA	1.34217	denovo	ENSG00000203706.8	SERTAD4-AS1	348	1.10485	0.0948679	0.142451	Keep	all	3.91484	0.381548	0.910285	all	same	209	348
denovoTx58082	chr1_211326792_211326854_+	chr1	211326817	211365468	.	+	chr1	211326792	211326854	.	+	0	2.02388	1.23486	1.90802	0.243012	0.282718	0.919844	4.01037	2.622	3.18734	chr1_211326792_211326854_+	chr1	211326792	211326854	+	ENSG00000082512.15	TRAF5	ENSG00000082512.15	0	0	0	0	0.16542	0	NA	263421	NA	annotation	NA	0.16542	denovo	ENSG00000082512.15	TRAF5	37	0.16542	0	0	Keep	iPSC	9.8197	5.16676	1.44557	all	all CAGE - iPSC CFC	-25	37
denovoTx58083	chr1_211326792_211326854_+	chr1	211326827	211375185	.	+	chr1	211326792	211326854	.	+	0	2.02388	1.23486	1.90802	0.243012	0.282718	0.919844	4.01037	2.622	3.18734	chr1_211326792_211326854_+	chr1	211326792	211326854	+	ENSG00000082512.15	TRAF5	ENSG00000082512.15	0	0	0	0	0.175151	0	NA	263422	NA	annotation	NA	0.175151	denovo	ENSG00000082512.15	TRAF5	27	0.175151	0	0	Keep	iPSC	9.8197	5.16676	1.44557	all	all CAGE - iPSC CFC	-35	27
denovoTx58088	chr1_212950539_212950661_+	chr1	212950604	212952288	.	+	chr1	212950539	212950661	.	+	0	0.404777	0.301854	0.360977	0	0	0.0919844	420.316	351.002	443.073	chr1_212950539_212950661_+	chr1	212950539	212950661	+	ENSG00000143494.16	VASH2	ENSG00000143494.16	0	0	0	0	3.92266	4.50944	NA	263425	NA	annotation	NA	8.43209	denovo	ENSG00000143494.16	VASH2	57	8.43209	0	0	Keep	iPSC	1214.39	1.06761	0.0919844	all	all CAGE - iPSC CFC	-65	57
denovoTx58089	chr1_212950539_212950661_+	chr1	212950604	212952289	.	+	chr1	212950539	212950661	.	+	0	0.404777	0.301854	0.360977	0	0	0.0919844	420.316	351.002	443.073	chr1_212950539_212950661_+	chr1	212950539	212950661	+	ENSG00000143494.16	VASH2	ENSG00000143494.16	0	0.0948679	0	0	10.4564	10.9546	NA	263426	NA	annotation	NA	21.5059	denovo	ENSG00000143494.16	VASH2	57	21.411	0.0948679	0	Keep	iPSC + Progenitors	1214.39	1.06761	0.0919844	all	all CAGE - iPSC + Progenitors CFC	-65	57
denovoTx58090	chr1_212950539_212950661_+	chr1	212950604	212953601	.	+	chr1	212950539	212950661	.	+	0	0.404777	0.301854	0.360977	0	0	0.0919844	420.316	351.002	443.073	chr1_212950539_212950661_+	chr1	212950539	212950661	+	ENSG00000143494.16	VASH2	ENSG00000143494.16	0	0	0	0	4.94947	4.88517	NA	263427	NA	annotation	NA	9.83465	denovo	ENSG00000143494.16	VASH2	57	9.83465	0	0	Keep	iPSC	1214.39	1.06761	0.0919844	all	all CAGE - iPSC CFC	-65	57
denovoTx58091	chr1_212950539_212950661_+	chr1	212950604	212971171	.	+	chr1	212950539	212950661	.	+	0	0.404777	0.301854	0.360977	0	0	0.0919844	420.316	351.002	443.073	chr1_212950539_212950661_+	chr1	212950539	212950661	+	ENSG00000143494.16	VASH2	ENSG00000143494.16	0	0	0	0	6.06142	6.67955	NA	263428	NA	annotation	NA	12.741	denovo	ENSG00000143494.16	VASH2	57	12.741	0	0	Keep	iPSC	1214.39	1.06761	0.0919844	all	all CAGE - iPSC CFC	-65	57
denovoTx58092	chr1_213051230_213051404_+	chr1	213051258	213273463	.	+	chr1	213051230	213051404	.	+	0	15.9292	9.63189	14.1297	23.0375	17.8113	16.5265	10.3622	10.005	11.8293	chr1_213051230_213051404_+	chr1	213051230	213051404	+	ENSG00000136643.12	RPS6KC1	ENSG00000136643.12	0.466583	0	0	0.258432	0.701448	1.26425	NA	263429	NA	annotation	NA	2.69072	denovo	ENSG00000136643.12	RPS6KC1	146	1.9657	0.466583	0.258432	Keep	all	32.1965	39.6907	57.3753	all	same	-28	146
denovoTx58097	chr1_217631324_217631401_+	chr1	217631353	217867149	.	+	chr1	217631324	217631401	.	+	0	0.238104	0.439061	0.0773522	0.0243012	0	0.0306615	1.14582	1.748	1.57724	chr1_217631324_217631401_+	chr1	217631324	217631401	+	ENSG00000162814.11	SPATA17	ENSG00000162814.11	0	0.379472	0	0.142451	1.24065	0.345649	NA	263430	NA	annotation	NA	2.10822	denovo	ENSG00000162814.11	SPATA17	48	1.5863	0.379472	0.142451	Keep	all	4.47106	0.754517	0.0549627	all	same	-29	48
denovoTx58098	chr1_217631324_217631401_+	chr1	217631365	217636229	.	+	chr1	217631324	217631401	.	+	0	0.238104	0.439061	0.0773522	0.0243012	0	0.0306615	1.14582	1.748	1.57724	chr1_217631324_217631401_+	chr1	217631324	217631401	+	ENSG00000162814.11	SPATA17	ENSG00000162814.11	0	0.0948679	0	0	0.33084	0.13826	NA	263431	NA	annotation	NA	0.563968	denovo	ENSG00000162814.11	SPATA17	36	0.4691	0.0948679	0	Keep	iPSC + Progenitors	4.47106	0.754517	0.0549627	all	all CAGE - iPSC + Progenitors CFC	-41	36
denovoTx581	chr1_26306571_26306764_-	chr1	26282284	26306647	.	-	chr1	26306571	26306764	.	-	0	21.3579	31.0087	24.2886	18.396	29.4875	19.0101	7.9211	6.87699	7.98478	chr1_26306571_26306764_-	chr1	26306571	26306764	-	ENSG00000158062.21	UBXN11	ENSG00000158062.21	2.21837	4.45164	1.76624	1.93967	1.19305	0.740577	NA	263432	NA	annotation	NA	12.3096	denovo	ENSG00000158062.21	UBXN11	76	1.93363	6.67001	3.70591	Keep	all	22.7829	76.6552	66.8936	all	same	-117	76
denovoTx58100	chr1_220089733_220089855_-	chr1	220057551	220089851	.	-	chr1	220089733	220089855	.	-	0	16.0244	16.3825	17.1206	16.379	17.3024	15.3921	12.9776	14.766	16.101	chr1_220089733_220089855_-	chr1	220089733	220089855	-	ENSG00000162813.18	BPNT1	ENSG00000162813.18	0	0	0	0.178771	0.393159	0.206512	NA	263433	NA	annotation	NA	0.778442	denovo	ENSG00000162813.18	BPNT1	118	0.599671	0	0.178771	Keep	iPSC + iMacs	43.8446	49.5275	49.0734	all	all CAGE - iPSC + iMacs CFC	-4	118
denovoTx58109	chr1_223027918_223027937_+	chr1	223027660	223063545	.	+	chr1	223027918	223027937	.	+	0	0.0238104	0.0274413	0	0	0	0	0.323818	0.367999	0.460028	chr1_223027918_223027937_+	chr1	223027918	223027937	+	noData	noData	ENSG00000187554.14	0	0	0	0	0.242588	0.760429	NA	263437	NA	annotation	NA	1.00302	denovo	BambuGene_nas_ENSG00000187554.14	TLR5-AS	277	1.00302	0	0	Keep	iPSC	1.15185	0.0512517	0	iPSC + Progenitors	iPSC + Progenitors CAGE - iPSC CFC	258	277
denovoTx58112	chr1_223845817_223846008_-	chr1	223797156	223845957	.	-	chr1	223845817	223846008	.	-	0	33.7393	26.3162	38.1604	41.0933	47.214	42.4048	31.236	27.508	34.9622	chr1_223845817_223846008_-	chr1	223845817	223846008	-	ENSG00000143514.17	TP53BP2	ENSG00000143514.17	0	0.140745	0.850972	0	0.669272	0.645752	NA	263439	NA	annotation	NA	2.30674	denovo	ENSG00000143514.17	TP53BP2	140	1.31502	0.140745	0.850972	Keep	all	93.7061	98.216	130.712	all	same	-51	140
denovoTx58116	chr1_224616171_224616259_-	chr1	224611394	224616225	.	-	chr1	224616171	224616259	.	-	0	0	0	0	0.0972048	0.424078	0.275953	1.81836	1.771	2.333	chr1_224616171_224616259_-	chr1	224616171	224616259	-	ENSG00000233384.3	CNIH3-AS2	ENSG00000233384.3	0	0	0.134402	0	0.46656	0	NA	263442	NA	annotation	NA	0.600962	denovo	ENSG00000233384.3	CNIH3-AS2	54	0.46656	0	0.134402	Keep	iPSC + iMacs	5.92236	0	0.797236	iPSC + iMacs	same	-34	54
denovoTx58117	chr1_224616171_224616259_-	chr1	224611398	224616205	.	-	chr1	224616171	224616259	.	-	0	0	0	0	0.0972048	0.424078	0.275953	1.81836	1.771	2.333	chr1_224616171_224616259_-	chr1	224616171	224616259	-	ENSG00000233384.3	CNIH3-AS2	ENSG00000233384.3	0	0	0.134402	0	0.986083	0.374117	NA	263443	NA	annotation	NA	1.4946	denovo	ENSG00000233384.3	CNIH3-AS2	34	1.3602	0	0.134402	Keep	iPSC + iMacs	5.92236	0	0.797236	iPSC + iMacs	same	-54	34
denovoTx58118	chr1_224616171_224616259_-	chr1	224611398	224616229	.	-	chr1	224616171	224616259	.	-	0	0	0	0	0.0972048	0.424078	0.275953	1.81836	1.771	2.333	chr1_224616171_224616259_-	chr1	224616171	224616259	-	ENSG00000233384.3	CNIH3-AS2	ENSG00000233384.3	0	0	0	0	0.834195	0.898628	NA	263444	NA	annotation	NA	1.73282	denovo	ENSG00000233384.3	CNIH3-AS2	58	1.73282	0	0	Keep	iPSC	5.92236	0	0.797236	iPSC + iMacs	iPSC + iMacs CAGE - iPSC CFC	-30	58
denovoTx58119	chr1_224616171_224616259_-	chr1	224611398	224616294	.	-	chr1	224616171	224616259	.	-	0	0	0	0	0.0972048	0.424078	0.275953	1.81836	1.771	2.333	chr1_224616171_224616259_-	chr1	224616171	224616259	-	ENSG00000233384.3	CNIH3-AS2	ENSG00000233384.3	0	0	0.136905	0.142451	1.2462	0.748236	NA	263445	NA	annotation	NA	2.27379	denovo	ENSG00000233384.3	CNIH3-AS2	123	1.99444	0	0.279355	Keep	iPSC + iMacs	5.92236	0	0.797236	iPSC + iMacs	same	35	123
denovoTx58121	chr1_224845713_224845849_-	chr1	224839970	224845788	.	-	chr1	224845713	224845849	.	-	0	0	0	0	0	0	0	3.86091	2.714	2.53016	chr1_224845713_224845849_-	chr1	224845713	224845849	-	ENSG00000286719.1	ENSG00000286719	ENSG00000286719.1	0	0	0	0	0.588042	0.456257	NA	263447	NA	annotation	NA	1.0443	denovo	ENSG00000286719.1	ENSG00000286719	75	1.0443	0	0	Keep	iPSC	9.10506	0	0	iPSC	same	-61	75
denovoTx58122	chr1_224845713_224845849_-	chr1	224839970	224845788	.	-	chr1	224845713	224845849	.	-	0	0	0	0	0	0	0	3.86091	2.714	2.53016	chr1_224845713_224845849_-	chr1	224845713	224845849	-	ENSG00000286719.1	ENSG00000286719	ENSG00000286719.1	0	0	0	0	0.689611	1.09025	NA	263448	NA	annotation	NA	1.77986	denovo	ENSG00000286719.1	ENSG00000286719	75	1.77986	0	0	Keep	iPSC	9.10506	0	0	iPSC	same	-61	75
denovoTx58123	chr1_224845713_224845849_-	chr1	224844151	224845788	.	-	chr1	224845713	224845849	.	-	0	0	0	0	0	0	0	3.86091	2.714	2.53016	chr1_224845713_224845849_-	chr1	224845713	224845849	-	ENSG00000286719.1	ENSG00000286719	ENSG00000286719.1	0	0	0	0	2.03075	2.32477	NA	263449	NA	annotation	NA	4.35551	denovo	ENSG00000286719.1	ENSG00000286719	75	4.35551	0	0	Keep	iPSC	9.10506	0	0	iPSC	same	-61	75
denovoTx58124	chr1_224880839_224880939_+	chr1	224880840	224897234	.	+	chr1	224880839	224880939	.	+	0	0	0	0	0	0	0	0.249091	0.459999	0.78862	chr1_224880839_224880939_+	chr1	224880839	224880939	+	noData	noData	ENSG00000286719.1	0	0	0	0	0.33084	0.13826	NA	263450	NA	annotation	NA	0.4691	denovo	BambuGene_nas_ENSG00000286719.1	ENSG00000286719-AS	99	0.4691	0	0	Keep	iPSC	1.49771	0	0	iPSC	same	-1	99
denovoTx58125	chr1_224880839_224880939_+	chr1	224880885	224897233	.	+	chr1	224880839	224880939	.	+	0	0	0	0	0	0	0	0.249091	0.459999	0.78862	chr1_224880839_224880939_+	chr1	224880839	224880939	+	noData	noData	ENSG00000286719.1	0	0	0	0.142451	0.992521	1.10608	NA	263451	NA	annotation	NA	2.24105	denovo	BambuGene_nas_ENSG00000286719.1	ENSG00000286719-AS	54	2.0986	0	0.142451	Keep	iPSC + iMacs	1.49771	0	0	iPSC	iPSC CAGE - iPSC + iMacs CFC	-46	54
denovoTx58131	chr1_225941215_225941222_-	chr1	225936412	225941220	.	-	chr1	225941215	225941222	.	-	0	0	0	0	0	0	0.0306615	4.73273	5.42799	6.96615	chr1_225941215_225941222_-	chr1	225941215	225941222	-	ENSG00000143768.13	LEFTY2	ENSG00000143768.13	0	0	0	0	1.40077	0	NA	263453	NA	annotation	NA	1.40077	denovo	ENSG00000143768.13	LEFTY2	5	1.40077	0	0	Keep	iPSC	17.1269	0	0.0306615	iPSC + iMacs	iPSC + iMacs CAGE - iPSC CFC	-2	5
denovoTx58132	chr1_225939593_225939666_-	chr1	225936603	225939637	.	-	chr1	225939593	225939666	.	-	0	0	0.274413	0.0515682	0	0	0	5.67928	5.42799	6.40754	chr1_225939593_225939666_-	chr1	225939593	225939666	-	ENSG00000143768.13	LEFTY2	ENSG00000143768.13	0.224367	0	0	0	1.54118	3.02401	NA	263454	NA	annotation	NA	4.78956	denovo	ENSG00000143768.13	LEFTY2	44	4.56519	0.224367	0	Keep	iPSC + Progenitors	17.5148	0.325981	0	iPSC + Progenitors	same	-29	44
denovoTx58134	chr1_225941215_225941222_-	chr1	225936604	225941221	.	-	chr1	225941215	225941222	.	-	0	0	0	0	0	0	0.0306615	4.73273	5.42799	6.96615	chr1_225941215_225941222_-	chr1	225941215	225941222	-	ENSG00000143768.13	LEFTY2	ENSG00000143768.13	0	0	0	0	0.878281	0	NA	263455	NA	annotation	NA	0.878281	denovo	ENSG00000143768.13	LEFTY2	6	0.878281	0	0	Keep	iPSC	17.1269	0	0.0306615	iPSC + iMacs	iPSC + iMacs CAGE - iPSC CFC	-1	6
denovoTx58136	chr1_226063431_226063435_+	chr1	226063464	226071844	.	+	chr1	226063431	226063435	.	+	-30	0	0	0	0.0243012	0	0	0.348727	0.321999	0.328592	chr1_226063431_226063435_+	chr1	226063431	226063435	+	ENSG00000163041.13	H3-3A	ENSG00000163041.13	0	0	0	0	3.55653	3.05575	NA	263456	NA	annotation	NA	6.61229	denovo	ENSG00000163041.13	H3-3A	29	6.61229	0	0	Keep	iPSC	0.999319	0	0.0243012	iPSC + iMacs	iPSC + iMacs CAGE - iPSC CFC	-33	-29
denovoTx58138	chr1_226063431_226063435_+	chr1	226063479	226071511	.	+	chr1	226063431	226063435	.	+	-45	0	0	0	0.0243012	0	0	0.348727	0.321999	0.328592	chr1_226063431_226063435_+	chr1	226063431	226063435	+	ENSG00000163041.13	H3-3A	ENSG00000163041.13	0.224367	0	0	0.142451	1.24065	1.98479	NA	263457	NA	annotation	NA	3.59226	denovo	ENSG00000163041.13	H3-3A	44	3.22544	0.224367	0.142451	Keep	all	0.999319	0	0.0243012	iPSC + iMacs	iPSC + iMacs CAGE - all CFC	-48	-44
denovoTx58141	chr1_228213105_228213254_+	chr1	228213179	228214710	.	+	chr1	228213105	228213254	.	+	0	2.78582	5.46082	2.50106	0.461723	0.395806	0.551906	7.6471	4.57699	6.4404	chr1_228213105_228213254_+	chr1	228213105	228213254	+	ENSG00000154358.23	OBSCN	ENSG00000154358.23	1.23402	1.61275	0.268804	0.356126	3.8096	0.353124	NA	263460	NA	annotation	NA	7.63443	denovo	ENSG00000154358.23	OBSCN	75	4.16273	2.84677	0.624931	Keep	all	18.6645	10.7477	1.40943	all	same	-74	75
denovoTx58145	chr1_229174455_229174628_+	chr1	229174457	229180137	.	+	chr1	229174455	229174628	.	+	0	0	0	0	0	0	0	0.597819	0.505999	0.328592	chr1_229174455_229174628_+	chr1	229174455	229174628	+	noData	noData	ENSG00000236975.2	0	0	0	0	0.33084	0.206631	NA	263463	NA	annotation	NA	0.537471	denovo	BambuGene_nas_ENSG00000236975.2	LINC02814-AS	171	0.537471	0	0	Keep	iPSC	1.43241	0	0	iPSC	same	-2	171
denovoTx58146	chr1_229174455_229174628_+	chr1	229174609	229180133	.	+	chr1	229174455	229174628	.	+	0	0	0	0	0	0	0	0.597819	0.505999	0.328592	chr1_229174455_229174628_+	chr1	229174455	229174628	+	noData	noData	ENSG00000236975.2	0	0	0	0	0.24813	0.208149	NA	263464	NA	annotation	NA	0.456279	denovo	BambuGene_nas_ENSG00000236975.2	LINC02814-AS	19	0.456279	0	0	Keep	iPSC	1.43241	0	0	iPSC	same	-154	19
denovoTx58149	chr1_229508415_229508520_+	chr1	229508448	229514268	.	+	chr1	229508415	229508520	.	+	0	0.309535	1.20742	0.438329	0.267313	0.226175	0.0919844	0.622728	0.597999	0.262873	chr1_229508415_229508520_+	chr1	229508415	229508520	+	ENSG00000223635.2	ENSG00000223635	ENSG00000223635.2	0.224367	0.0948679	0.268804	0.142451	0.16542	0.13826	NA	263466	NA	annotation	NA	1.03417	denovo	ENSG00000223635.2	ENSG00000223635	72	0.30368	0.319235	0.411255	Keep	all	1.4836	1.95528	0.585472	all	same	-33	72
denovoTx5815	chr2_189441388_189441541_+	chr2	189441452	189449366	.	+	chr2	189441388	189441541	.	+	0	22.3342	20.8005	24.5722	16.5248	19.5641	16.0666	55.9459	61.9389	60.2309	chr2_189441388_189441541_+	chr2	189441388	189441541	+	ENSG00000115368.10	WDR75	ENSG00000115368.10	0.897469	0.379472	0.114465	0.142451	1.07523	0	NA	263467	NA	annotation	NA	2.60909	denovo	ENSG00000115368.10	WDR75	89	1.07523	1.27694	0.256915	Keep	all	178.116	67.7069	52.1555	all	same	-64	89
denovoTx58151	chr1_230601526_230601564_+	chr1	230601534	230609053	.	+	chr1	230601526	230601564	.	+	0	0	0	0	0	0	0	39.3315	29.7619	35.4222	chr1_230601526_230601564_+	chr1	230601526	230601564	+	ENSG00000282564.2	ENSG00000282564	ENSG00000282564.2	0	0	0	0	14.6468	14.2484	NA	263468	NA	annotation	NA	28.8952	denovo	ENSG00000282564.2	ENSG00000282564	30	28.8952	0	0	Keep	iPSC	104.516	0	0	iPSC	same	-8	30
denovoTx58152	chr1_230601526_230601564_+	chr1	230601542	230609053	.	+	chr1	230601526	230601564	.	+	0	0	0	0	0	0	0	39.3315	29.7619	35.4222	chr1_230601526_230601564_+	chr1	230601526	230601564	+	ENSG00000282564.2	ENSG00000282564	ENSG00000282564.2	0	0	0	0	25.7984	26.2617	495	263469	0.000524384	annotation	0.646214	52.0601	denovo	ENSG00000282564.2	ENSG00000282564	22	52.0601	0	0	Keep	iPSC	104.516	0	0	iPSC	same	-16	22
denovoTx58155	chr1_232118444_232118610_+	chr1	232118461	232137944	.	+	chr1	232118444	232118610	.	+	0	0	0	0	0	0	0	39.8546	29.3709	27.6017	chr1_232118444_232118610_+	chr1	232118444	232118610	+	noData	noData	ENSG00000235152.1	0	0	0	0	0.215046	0.921732	NA	263471	NA	annotation	NA	1.13678	denovo	ENSG00000235152.1	ENSG00000235152	149	1.13678	0	0	Keep	iPSC	96.8272	0	0	iPSC	same	-17	149
denovoTx58156	chr1_232118444_232118610_+	chr1	232118464	232160255	.	+	chr1	232118444	232118610	.	+	0	0	0	0	0	0	0	39.8546	29.3709	27.6017	chr1_232118444_232118610_+	chr1	232118444	232118610	+	noData	noData	ENSG00000235152.1	0	0	0	0	0.860185	1.84346	NA	263472	NA	annotation	NA	2.70365	denovo	ENSG00000235152.1	ENSG00000235152	146	2.70365	0	0	Keep	iPSC	96.8272	0	0	iPSC	same	-20	146
denovoTx58158	chr1_233295141_233295190_-	chr1	233271519	233295157	.	-	chr1	233295141	233295190	.	-	0	0	0	0	0	0	0	0.797091	0.850998	0.591465	chr1_233295141_233295190_-	chr1	233295141	233295190	-	ENSG00000135749.19	PCNX2	ENSG00000135749.19	0	0.047434	0	0	0.684174	0.316022	NA	263473	NA	annotation	NA	1.04763	denovo	ENSG00000135749.19	PCNX2	16	1.0002	0.047434	0	Keep	iPSC + Progenitors	2.23956	0	0	iPSC	iPSC CAGE - iPSC + Progenitors CFC	-33	16
denovoTx58159	chr1_233295141_233295190_-	chr1	233270219	233295158	.	-	chr1	233295141	233295190	.	-	0	0	0	0	0	0	0	0.797091	0.850998	0.591465	chr1_233295141_233295190_-	chr1	233295141	233295190	-	ENSG00000135749.19	PCNX2	ENSG00000135749.19	0	0.047434	0	0	0.391056	0.790057	NA	263474	NA	annotation	NA	1.22855	denovo	ENSG00000135749.19	PCNX2	17	1.18111	0.047434	0	Keep	iPSC + Progenitors	2.23956	0	0	iPSC	iPSC CAGE - iPSC + Progenitors CFC	-32	17
denovoTx58160	chr1_233295713_233295743_-	chr1	233293981	233295738	.	-	chr1	233295713	233295743	.	-	0	0.904795	2.90878	0.876659	0.60753	1.38532	1.04249	15.892	19.251	20.1427	chr1_233295713_233295743_-	chr1	233295713	233295743	-	ENSG00000135749.19;ENSG00000251508.1	PCNX2;ENSG00000251508	ENSG00000135749.19	0	0	0.134402	0	0.938043	0.518474	NA	263475	NA	annotation	NA	1.59092	denovo	ENSG00000135749.19	PCNX2	25	1.45652	0	0.134402	Keep	iPSC + iMacs	55.2857	4.69023	3.03534	all	all CAGE - iPSC + iMacs CFC	-5	25
denovoTx58164	chr1_236395351_236395507_+	chr1	236395435	236417844	.	+	chr1	236395351	236395507	.	+	0	0.166673	0	0.180489	0	0.0282718	0.0613229	6.55109	5.10599	7.49189	chr1_236395351_236395507_+	chr1	236395351	236395507	+	ENSG00000186197.15	EDARADD	ENSG00000186197.15	0	0	0	0	2.78348	1.45135	NA	263476	NA	annotation	NA	4.23483	denovo	ENSG00000186197.15	EDARADD	72	4.23483	0	0	Keep	iPSC	19.149	0.347161	0.0895948	all	all CAGE - iPSC CFC	-84	72
denovoTx58166	chr1_236395351_236395507_+	chr1	236395483	236468653	.	+	chr1	236395351	236395507	.	+	0	0.166673	0	0.180489	0	0.0282718	0.0613229	6.55109	5.10599	7.49189	chr1_236395351_236395507_+	chr1	236395351	236395507	+	ENSG00000186197.15	EDARADD	ENSG00000186197.15	0	0	0	0	0.194273	0.335302	NA	263477	NA	annotation	NA	0.529575	denovo	ENSG00000186197.15	EDARADD	24	0.529575	0	0	Keep	iPSC	19.149	0.347161	0.0895948	all	all CAGE - iPSC CFC	-132	24
denovoTx58172	chr1_240763381_240763386_+	chr1	240763379	240776762	.	+	chr1	240763381	240763386	.	+	0	0	0	0	0	0	0.0306615	0.473273	0.413999	0.525747	chr1_240763381_240763386_+	chr1	240763381	240763386	+	ENSG00000226919.4	ENSG00000226919	ENSG00000226919.4	0	0	0	0	0.16542	0	NA	263482	NA	annotation	NA	0.16542	denovo	ENSG00000226919.4	ENSG00000226919	7	0.16542	0	0	Keep	iPSC	1.41302	0	0.0306615	iPSC + iMacs	iPSC + iMacs CAGE - iPSC CFC	2	7
denovoTx58173	chr1_240763381_240763386_+	chr1	240763381	240776237	.	+	chr1	240763381	240763386	.	+	0	0	0	0	0	0	0.0306615	0.473273	0.413999	0.525747	chr1_240763381_240763386_+	chr1	240763381	240763386	+	ENSG00000226919.4	ENSG00000226919	ENSG00000226919.4	0	0	0	0	0.16542	0	NA	263483	NA	annotation	NA	0.16542	denovo	ENSG00000226919.4	ENSG00000226919	5	0.16542	0	0	Keep	iPSC	1.41302	0	0.0306615	iPSC + iMacs	iPSC + iMacs CAGE - iPSC CFC	0	5
denovoTx58174	chr1_240763381_240763386_+	chr1	240763382	240776722	.	+	chr1	240763381	240763386	.	+	0	0	0	0	0	0	0.0306615	0.473273	0.413999	0.525747	chr1_240763381_240763386_+	chr1	240763381	240763386	+	ENSG00000226919.4	ENSG00000226919	ENSG00000226919.4	0	0	0	0	0.24813	0.13826	NA	263484	NA	annotation	NA	0.38639	denovo	ENSG00000226919.4	ENSG00000226919	4	0.38639	0	0	Keep	iPSC	1.41302	0	0.0306615	iPSC + iMacs	iPSC + iMacs CAGE - iPSC CFC	-1	4
denovoTx58180	chr1_242524312_242524491_-	chr1	242107623	242524459	.	-	chr1	242524312	242524491	.	-	0	0	0	0	0	0	0	1.86818	1.702	1.90583	chr1_242524312_242524491_-	chr1	242524312	242524491	-	ENSG00000180287.17	PLD5	ENSG00000180287.17	0	0	0	0	0.558935	0	NA	263486	NA	annotation	NA	0.558935	denovo	ENSG00000180287.17	PLD5	147	0.558935	0	0	Keep	iPSC	5.47601	0	0	iPSC	same	-32	147
denovoTx58183	chr1_243487753_243487874_+	chr1	243487765	243500090	.	+	chr1	243487753	243487874	.	+	0	0	0	0.0257841	0	0	0	2.96418	3.61099	2.72731	chr1_243487753_243487874_+	chr1	243487753	243487874	+	ENSG00000054282.16	SDCCAG8	ENSG00000054282.16	0	0	0	0	3.80334	2.02519	NA	263487	NA	annotation	NA	5.82854	denovo	ENSG00000054282.16	SDCCAG8	109	5.82854	0	0	Keep	iPSC	9.30249	0.0257841	0	iPSC + Progenitors	iPSC + Progenitors CAGE - iPSC CFC	-12	109
denovoTx58188	chr1_244652000_244652114_-	chr1	244597699	244652110	.	-	chr1	244652000	244652114	.	-	0	0	0	0	0	0	0	0.498182	0.253	0.558606	chr1_244652000_244652114_-	chr1	244652000	244652114	-	noData	noData	ENSG00000179397.18	0	0	0	0	0.41355	0	NA	263490	NA	annotation	NA	0.41355	denovo	BambuGene_nas_ENSG00000179397.18	CATSPERE-AS	110	0.41355	0	0	Keep	iPSC	1.30979	0	0	iPSC	same	-4	110
denovoTx58191	chr1_247281194_247281343_+	chr1	247281217	247286485	.	+	chr1	247281194	247281343	.	+	0	0	0.0274413	0	0	0.0282718	0.0306615	4.18473	4.02499	5.02745	chr1_247281194_247281343_+	chr1	247281194	247281343	+	ENSG00000289566.1	ENSG00000289566	ENSG00000289566.1	0	0	0	0	0.41355	0.27652	NA	263491	NA	annotation	NA	0.69007	denovo	ENSG00000289566.1	ENSG00000289566	126	0.69007	0	0	Keep	iPSC	13.2372	0.0274413	0.0589333	all	all CAGE - iPSC CFC	-23	126
denovoTx58192	chr1_247281194_247281343_+	chr1	247281238	247286485	.	+	chr1	247281194	247281343	.	+	0	0	0.0274413	0	0	0.0282718	0.0306615	4.18473	4.02499	5.02745	chr1_247281194_247281343_+	chr1	247281194	247281343	+	ENSG00000289566.1	ENSG00000289566	ENSG00000289566.1	0	0	0	0.142451	6.28596	4.97735	NA	263492	NA	annotation	NA	11.4058	denovo	ENSG00000289566.1	ENSG00000289566	105	11.2633	0	0.142451	Keep	iPSC + iMacs	13.2372	0.0274413	0.0589333	all	all CAGE - iPSC + iMacs CFC	-44	105
denovoTx58197	chr1_248906172_248906320_+	chr1	248906180	248937357	.	+	chr1	248906172	248906320	.	+	0	7.52409	6.72312	7.55473	6.36692	10.4323	8.15595	10.2376	10.672	13.0451	chr1_248906172_248906320_+	chr1	248906172	248906320	+	ENSG00000185220.12	PGBD2	ENSG00000233084.2	0.224367	0.0948679	0.134402	0.142451	0.66168	0.13826	NA	263494	NA	annotation	NA	1.39603	denovo	ENSG00000233084.2	RPL23AP25	140	0.79994	0.319235	0.276853	Keep	all	33.9547	21.8019	24.9552	all	same	-8	140
denovoTx58198	chr2_46853_46896_-	chr2	41220	46802	.	-	chr2	46853	46896	.	-	-52	0	0	0	0	0	0	0.697455	0.781999	0.722902	chr2_46853_46896_-	chr2	46853	46896	-	ENSG00000184731.6	FAM110C	ENSG00000184731.6	0	0	0	0	0.744391	0.553039	NA	263495	NA	annotation	NA	1.29743	denovo	ENSG00000184731.6	FAM110C	51	1.29743	0	0	Keep	iPSC	2.20236	0	0	iPSC	same	-94	-51
denovoTx582	chr1_26306571_26306764_-	chr1	26282284	26306647	.	-	chr1	26306571	26306764	.	-	0	21.3579	31.0087	24.2886	18.396	29.4875	19.0101	7.9211	6.87699	7.98478	chr1_26306571_26306764_-	chr1	26306571	26306764	-	ENSG00000158062.21	UBXN11	ENSG00000158062.21	0.931705	1.89135	0.27173	0.447615	0.511309	0.288364	NA	263496	NA	annotation	NA	4.34207	denovo	ENSG00000158062.21	UBXN11	76	0.799673	2.82305	0.719345	Keep	all	22.7829	76.6552	66.8936	all	same	-117	76
denovoTx58206	chr2_264559_264584_-	chr2	218148	264528	.	-	chr2	264559	264584	.	-	-32	0.404777	0.329295	0.515682	0.267313	0.254447	0.337276	2.98909	4.00199	3.91024	chr2_264559_264584_-	chr2	264559	264584	-	ENSG00000035115.22	SH3YL1	ENSG00000035115.22	0	0	0	0.149433	3.89104	4.00933	NA	263497	NA	annotation	NA	8.0498	denovo	ENSG00000035115.22	SH3YL1	31	7.90037	0	0.149433	Keep	iPSC + iMacs	10.9013	1.24975	0.859036	all	all CAGE - iPSC + iMacs CFC	-56	-31
denovoTx58208	chr2_287863_287909_-	chr2	279577	287766	.	-	chr2	287863	287909	.	-	-98	0	0	0	0	0	0	1.51946	1.472	2.13585	chr2_287863_287909_-	chr2	287863	287909	-	ENSG00000189292.16	ALKAL2	ENSG00000189292.16	0	0	0	0	0.165704	0	NA	263498	NA	annotation	NA	0.165704	denovo	ENSG00000189292.16	ALKAL2	97	0.165704	0	0	Keep	iPSC	5.1273	0	0	iPSC	same	-143	-97
denovoTx5821	chr2_189580733_189580819_-	chr2	189560591	189580786	.	-	chr2	189580733	189580819	.	-	0	62.288	84.1624	76.0372	474.068	295.073	483.071	0.0498182	0.0459999	0.0328592	chr2_189580733_189580819_-	chr2	189580733	189580819	-	ENSG00000138449.11	SLC40A1	ENSG00000138449.11	1.24692	0.210062	0.47591	0.643448	0	0	NA	263499	NA	annotation	NA	2.57634	denovo	ENSG00000138449.11	SLC40A1	53	0	1.45698	1.11936	Keep	Progenitors + iMacs	0.128677	222.488	1252.21	all	all CAGE - Progenitors + iMacs CFC	-33	53
denovoTx58214	chr2_950599_950637_-	chr2	949628	950763	.	-	chr2	950599	950637	.	-	0	0	0	0	0	0	0	0.548	0.413999	0.755761	chr2_950599_950637_-	chr2	950599	950637	-	ENSG00000235688.3	SNTG2-AS1	ENSG00000235688.3	0	0	0	0	1.62244	2.13674	NA	263501	NA	annotation	NA	3.75918	denovo	ENSG00000235688.3	SNTG2-AS1	164	3.75918	0	0	Keep	iPSC	1.71776	0	0	iPSC	same	126	164
denovoTx58216	chr2_951082_951123_-	chr2	949633	951101	.	-	chr2	951082	951123	.	-	0	0	0	0	0	0	0	0.84691	0.528999	0.821479	chr2_951082_951123_-	chr2	951082	951123	-	ENSG00000235688.3	SNTG2-AS1	ENSG00000235688.3	0	0	0	0	1.4271	0.967819	NA	263502	NA	annotation	NA	2.39492	denovo	ENSG00000235688.3	SNTG2-AS1	19	2.39492	0	0	Keep	iPSC	2.19739	0	0	iPSC	same	-22	19
denovoTx58225	chr2_1823504_1823594_+	chr2	1823537	1825737	.	+	chr2	1823504	1823594	.	+	0	0.0476208	0	0.0515682	0	0	0	0.772182	1.15	1.05149	chr2_1823504_1823594_+	chr2	1823504	1823594	+	noData	noData	ENSG00000232057.1	0	0	0	0	0.909811	0.153622	NA	263507	NA	annotation	NA	1.06343	denovo	ENSG00000232057.1	ENSG00000232057	57	1.06343	0	0	Keep	iPSC	2.97367	0.099189	0	iPSC + Progenitors	iPSC + Progenitors CAGE - iPSC CFC	-33	57
denovoTx58226	chr2_1823504_1823594_+	chr2	1823553	1825734	.	+	chr2	1823504	1823594	.	+	0	0.0476208	0	0.0515682	0	0	0	0.772182	1.15	1.05149	chr2_1823504_1823594_+	chr2	1823504	1823594	+	noData	noData	ENSG00000232057.1	0	0	0	0	0.24813	1.22898	11	263508	0.00166898	annotation	0.458333	1.47711	denovo	ENSG00000232057.1	ENSG00000232057	41	1.47711	0	0	Keep	iPSC	2.97367	0.099189	0	iPSC + Progenitors	iPSC + Progenitors CAGE - iPSC CFC	-49	41
denovoTx58227	chr2_1823504_1823594_+	chr2	1823553	1834143	.	+	chr2	1823504	1823594	.	+	0	0.0476208	0	0.0515682	0	0	0	0.772182	1.15	1.05149	chr2_1823504_1823594_+	chr2	1823504	1823594	+	noData	noData	ENSG00000232057.1	0	0	0	0	0.16542	0.13826	NA	263509	NA	annotation	NA	0.30368	denovo	ENSG00000232057.1	ENSG00000232057	41	0.30368	0	0	Keep	iPSC	2.97367	0.099189	0	iPSC + Progenitors	iPSC + Progenitors CAGE - iPSC CFC	-49	41
denovoTx5823	chr2_189580733_189580819_-	chr2	189560592	189580786	.	-	chr2	189580733	189580819	.	-	0	62.288	84.1624	76.0372	474.068	295.073	483.071	0.0498182	0.0459999	0.0328592	chr2_189580733_189580819_-	chr2	189580733	189580819	-	ENSG00000138449.11	SLC40A1	ENSG00000138449.11	0.748153	0.105031	0.95182	1.12782	0	0	NA	263510	NA	annotation	NA	2.93282	denovo	ENSG00000138449.11	SLC40A1	53	0	0.853184	2.07964	Keep	Progenitors + iMacs	0.128677	222.488	1252.21	all	all CAGE - Progenitors + iMacs CFC	-33	53
denovoTx58239	chr2_7875905_7875976_+	chr2	7875930	7892265	.	+	chr2	7875905	7875976	.	+	0	0	0	0	0	0	0	0.498182	0.597999	0.657184	chr2_7875905_7875976_+	chr2	7875905	7875976	+	noData	noData	ENSG00000226506.6	0	0	0	0	1.71129	0.559701	NA	263511	NA	annotation	NA	2.27099	denovo	BambuGene_nas_ENSG00000226506.6	ENSG00000226506-AS	46	2.27099	0	0	Keep	iPSC	1.75336	0	0	iPSC	same	-25	46
denovoTx58240	chr2_7877791_7877830_+	chr2	7877805	7892265	.	+	chr2	7877791	7877830	.	+	0	0	0	0	0	0	0	2.34146	2.461	3.41735	chr2_7877791_7877830_+	chr2	7877791	7877830	+	noData	noData	ENSG00000226506.6	0	0	0	0	9.68413	8.46212	NA	263512	NA	annotation	NA	18.1463	denovo	BambuGene_nas_ENSG00000226506.6	ENSG00000226506-AS	25	18.1463	0	0	Keep	iPSC	8.21981	0	0	iPSC	same	-14	25
denovoTx58241	chr2_7877791_7877830_+	chr2	7877856	7892265	.	+	chr2	7877791	7877830	.	+	-27	0	0	0	0	0	0	2.34146	2.461	3.41735	chr2_7877791_7877830_+	chr2	7877791	7877830	+	noData	noData	ENSG00000226506.6	0	0	0	0	4.89846	2.86852	NA	263513	NA	annotation	NA	7.76697	denovo	BambuGene_nas_ENSG00000226506.6	ENSG00000226506-AS	26	7.76697	0	0	Keep	iPSC	8.21981	0	0	iPSC	same	-65	-26
denovoTx58245	chr2_9951635_9951801_+	chr2	9951693	9991726	.	+	chr2	9951635	9951801	.	+	0	1.52387	0.713474	1.52126	0.388819	0.735068	0.797198	2.56564	3.77199	4.17312	chr2_9951635_9951801_+	chr2	9951635	9951801	+	ENSG00000134317.18	GRHL1	ENSG00000134317.18	0	0.47434	0.268804	0.427352	0.31071	0.204866	NA	263516	NA	annotation	NA	1.68607	denovo	ENSG00000134317.18	GRHL1	108	0.515577	0.47434	0.696156	Keep	all	10.5107	3.7586	1.92109	all	same	-58	108
denovoTx58247	chr2_10043296_10043438_-	chr2	10039617	10043403	.	-	chr2	10043296	10043438	.	-	0	1.33338	4.80223	1.41812	3.15916	2.99681	2.85152	1.32018	1.403	1.57724	chr2_10043296_10043438_-	chr2	10043296	10043438	-	noData	noData	ENSG00000260077.1	0.448734	0.0995781	0.141577	0	0.24813	0	NA	263517	NA	annotation	NA	0.938019	denovo	ENSG00000260077.1	ENSG00000260077	107	0.24813	0.548313	0.141577	Keep	all	4.30042	7.55373	9.00749	all	same	-35	107
denovoTx58248	chr2_10043296_10043438_-	chr2	10041235	10043382	.	-	chr2	10043296	10043438	.	-	0	1.33338	4.80223	1.41812	3.15916	2.99681	2.85152	1.32018	1.403	1.57724	chr2_10043296_10043438_-	chr2	10043296	10043438	-	noData	noData	ENSG00000260077.1	0	0.10188	0	0	0.16542	0	NA	263518	NA	annotation	NA	0.2673	denovo	ENSG00000260077.1	ENSG00000260077	86	0.16542	0.10188	0	Keep	iPSC + Progenitors	4.30042	7.55373	9.00749	all	all CAGE - iPSC + Progenitors CFC	-56	86
denovoTx5825	chr2_189580733_189580819_-	chr2	189570228	189580786	.	-	chr2	189580733	189580819	.	-	0	62.288	84.1624	76.0372	474.068	295.073	483.071	0.0498182	0.0459999	0.0328592	chr2_189580733_189580819_-	chr2	189580733	189580819	-	ENSG00000138449.11	SLC40A1	ENSG00000138449.11	0	0.518932	0.523143	4.26723	0	0	NA	263519	NA	annotation	NA	5.30931	denovo	ENSG00000138449.11	SLC40A1	53	0	0.518932	4.79037	Keep	Progenitors + iMacs	0.128677	222.488	1252.21	all	all CAGE - Progenitors + iMacs CFC	-33	53
denovoTx58250	chr2_10324327_10324399_+	chr2	10324329	10358800	.	+	chr2	10324327	10324399	.	+	0	0	0	0	0	0	0	0.597819	0.321999	0.361451	chr2_10324327_10324399_+	chr2	10324327	10324399	+	ENSG00000115756.13	HPCAL1	ENSG00000115756.13	0	0	0	0	0.24813	0.27652	NA	263520	NA	annotation	NA	0.52465	denovo	ENSG00000115756.13	HPCAL1	70	0.52465	0	0	Keep	iPSC	1.28127	0	0	iPSC	same	-2	70
denovoTx58252	chr2_11130036_11130139_+	chr2	11130074	11145476	.	+	chr2	11130036	11130139	.	+	0	0	0.0274413	0	0	0	0	0.448364	0.321999	0.657184	chr2_11130036_11130139_+	chr2	11130036	11130139	+	noData	noData	ENSG00000150873.12	0	0	0	0	0.0827101	0.414779	NA	263522	NA	annotation	NA	0.497489	denovo	ENSG00000150873.12	C2orf50	65	0.497489	0	0	Keep	iPSC	1.42755	0.0274413	0	iPSC + Progenitors	iPSC + Progenitors CAGE - iPSC CFC	-38	65
denovoTx58256	chr2_11482788_11482944_+	chr2	11482832	11581264	.	+	chr2	11482788	11482944	.	+	0	0.0476208	0.0823239	0.103136	0	0	0	13.426	14.467	17.9083	chr2_11482788_11482944_+	chr2	11482788	11482944	+	ENSG00000196208.14	GREB1	ENSG00000196208.14	0	0	0	0	0.277257	0.484946	NA	263523	NA	annotation	NA	0.762203	denovo	ENSG00000196208.14	GREB1	112	0.762203	0	0	Keep	iPSC	45.8012	0.233081	0	iPSC + Progenitors	iPSC + Progenitors CAGE - iPSC CFC	-44	112
denovoTx58257	chr2_11482788_11482944_+	chr2	11482837	11581269	.	+	chr2	11482788	11482944	.	+	0	0.0476208	0.0823239	0.103136	0	0	0	13.426	14.467	17.9083	chr2_11482788_11482944_+	chr2	11482788	11482944	+	ENSG00000196208.14	GREB1	ENSG00000196208.14	0	0	0	0	4.36032	3.23298	NA	263524	NA	annotation	NA	7.5933	denovo	ENSG00000196208.14	GREB1	107	7.5933	0	0	Keep	iPSC	45.8012	0.233081	0	iPSC + Progenitors	iPSC + Progenitors CAGE - iPSC CFC	-49	107
denovoTx5827	chr2_189661356_189661518_+	chr2	189661442	189670830	.	+	chr2	189661356	189661518	.	+	0	32.4298	26.6729	36.304	29.4774	24.8792	25.1731	46.6298	44.5969	54.1191	chr2_189661356_189661518_+	chr2	189661356	189661518	+	ENSG00000138381.10;ENSG00000286053.2	ASNSD1;ASDURF	ENSG00000286053.2	6.05792	9.96113	4.97288	8.40458	12.1584	8.29559	NA	263531	NA	annotation	NA	49.8505	denovo	ENSG00000286053.2	ASDURF	76	20.454	16.019	13.3775	Keep	all	145.346	95.4067	79.5296	all	same	-86	76
denovoTx58271	chr2_16105844_16105876_-	chr2	16096426	16105881	.	-	chr2	16105844	16105876	.	-	0	0	0	0	0	0	0	0.647637	0.413999	0.591465	chr2_16105844_16105876_-	chr2	16105844	16105876	-	ENSG00000236989.5	ENSG00000236989	ENSG00000236989.5	0	0	0	0	0.910967	0.993539	NA	263532	NA	annotation	NA	1.90451	denovo	ENSG00000236989.5	ENSG00000236989	37	1.90451	0	0	Keep	iPSC	1.6531	0	0	iPSC	same	5	37
denovoTx58274	chr2_17544111_17544165_+	chr2	17544121	17656182	.	+	chr2	17544111	17544165	.	+	0	0	0	0	0	0	0	11.1095	12.351	13.3737	chr2_17544111_17544165_+	chr2	17544111	17544165	+	ENSG00000163032.12	VSNL1	ENSG00000163032.12	0	0	0	0	18.378	23.8266	NA	263534	NA	annotation	NA	42.2046	denovo	ENSG00000163032.12	VSNL1	44	42.2046	0	0	Keep	iPSC	36.8341	0	0	iPSC	same	-10	44
denovoTx58283	chr2_24971909_24972104_-	chr2	24956015	24972061	.	-	chr2	24971909	24972104	.	-	0	1.69054	1.20742	1.7791	2.94045	2.31829	2.17696	2.192	1.863	2.66159	chr2_24971909_24972104_-	chr2	24971909	24972104	-	ENSG00000115137.12	DNAJC27	ENSG00000115137.12	0.118372	0	0	0	0.1838	0	NA	263537	NA	annotation	NA	0.302172	denovo	ENSG00000115137.12	DNAJC27	152	0.1838	0.118372	0	Keep	iPSC + Progenitors	6.71659	4.67706	7.4357	all	all CAGE - iPSC + Progenitors CFC	-43	152
denovoTx58288	chr2_25314978_25315144_-	chr2	25282168	25315125	.	-	chr2	25314978	25315144	.	-	0	0.642881	0.603708	0.464113	1.53098	1.3005	1.22646	0.423455	0.666999	0.361451	chr2_25314978_25315144_-	chr2	25314978	25315144	-	ENSG00000119772.19	DNMT3A	ENSG00000119772.19	0.252198	0.0948679	0.716811	0	0.429441	0.27652	NA	263538	NA	annotation	NA	1.76984	denovo	ENSG00000119772.19	DNMT3A	147	0.705961	0.347066	0.716811	Keep	all	1.4519	1.7107	4.05794	all	same	-19	147
denovoTx58290	chr2_26173049_26173179_+	chr2	26173136	26177013	.	+	chr2	26173049	26173179	.	+	0	0.0952416	0.0823239	0.103136	0	0	0.0306615	4.13491	6.02599	6.11181	chr2_26173049_26173179_+	chr2	26173049	26173179	+	ENSG00000157833.13	GAREM2	ENSG00000157833.13	0	0	0	0	0.305397	0.829559	NA	263539	NA	annotation	NA	1.13496	denovo	ENSG00000157833.13	GAREM2	43	1.13496	0	0	Keep	iPSC	16.2727	0.280702	0.0306615	all	all CAGE - iPSC CFC	-87	43
denovoTx58291	chr2_26173049_26173179_+	chr2	26173137	26177020	.	+	chr2	26173049	26173179	.	+	0	0.0952416	0.0823239	0.103136	0	0	0.0306615	4.13491	6.02599	6.11181	chr2_26173049_26173179_+	chr2	26173049	26173179	+	ENSG00000157833.13	GAREM2	ENSG00000157833.13	0	0	0	0	0.257027	0.27652	NA	263540	NA	annotation	NA	0.533547	denovo	ENSG00000157833.13	GAREM2	42	0.533547	0	0	Keep	iPSC	16.2727	0.280702	0.0306615	all	all CAGE - iPSC CFC	-88	42
denovoTx58293	chr2_26298490_26298558_+	chr2	26298503	26309264	.	+	chr2	26298490	26298558	.	+	0	0	0	0	0	0	0	2.51582	1.679	2.36586	chr2_26298490_26298558_+	chr2	26298490	26298558	+	ENSG00000286707.1	ENSG00000286707	ENSG00000286707.1	0	0	0	0	0.262716	0.294496	NA	263541	NA	annotation	NA	0.557212	denovo	ENSG00000286707.1	ENSG00000286707	55	0.557212	0	0	Keep	iPSC	6.56068	0	0	iPSC	same	-13	55
denovoTx58294	chr2_26298490_26298558_+	chr2	26298516	26309250	.	+	chr2	26298490	26298558	.	+	0	0	0	0	0	0	0	2.51582	1.679	2.36586	chr2_26298490_26298558_+	chr2	26298490	26298558	+	ENSG00000286707.1	ENSG00000286707	ENSG00000286707.1	0	0	0	0	0.909811	1.3826	NA	263542	NA	annotation	NA	2.29241	denovo	ENSG00000286707.1	ENSG00000286707	42	2.29241	0	0	Keep	iPSC	6.56068	0	0	iPSC	same	-26	42
denovoTx58295	chr2_26319060_26319101_-	chr2	26316212	26319097	.	-	chr2	26319060	26319101	.	-	0	0	0	0	0	0	0	0.498182	0.436999	0.755761	chr2_26319060_26319101_-	chr2	26319060	26319101	-	ENSG00000173567.16	ADGRF3	ENSG00000173567.16	0	0	0	0	0.220683	0	NA	263543	NA	annotation	NA	0.220683	denovo	ENSG00000173567.16	ADGRF3	37	0.220683	0	0	Keep	iPSC	1.69094	0	0	iPSC	same	-4	37
denovoTx58296	chr2_26346029_26346207_+	chr2	26346103	26391009	.	+	chr2	26346029	26346207	.	+	0	17.8816	12.8974	19.1834	12.7095	10.6868	11.8353	21.0482	25.369	24.6444	chr2_26346029_26346207_+	chr2	26346029	26346207	+	ENSG00000138018.19	SELENOI	ENSG00000138018.19	0.767699	0.211629	0.518408	0	0.802395	0.991424	NA	263544	NA	annotation	NA	3.29155	denovo	ENSG00000138018.19	SELENOI	104	1.79382	0.979328	0.518408	Keep	all	71.0615	49.9624	35.2316	all	same	-74	104
denovoTx58298	chr2_27111093_27111116_-	chr2	27101079	27111102	.	-	chr2	27111093	27111116	.	-	0	0	0.0274413	0	0.0243012	0	0	4.30928	3.12799	4.27169	chr2_27111093_27111116_-	chr2	27111093	27111116	-	ENSG00000138028.17	CGREF1	ENSG00000138028.17	0	0	0	0	0.210249	0.646428	NA	263546	NA	annotation	NA	0.856677	denovo	ENSG00000138028.17	CGREF1	9	0.856677	0	0	Keep	iPSC	11.709	0.0274413	0.0243012	all	all CAGE - iPSC CFC	-14	9
denovoTx58299	chr2_27111093_27111116_-	chr2	27100595	27111102	.	-	chr2	27111093	27111116	.	-	0	0	0.0274413	0	0.0243012	0	0	4.30928	3.12799	4.27169	chr2_27111093_27111116_-	chr2	27111093	27111116	-	ENSG00000138028.17	CGREF1	ENSG00000138028.17	0	0	0	0	0.735873	1.28921	NA	263547	NA	annotation	NA	2.02508	denovo	ENSG00000138028.17	CGREF1	9	2.02508	0	0	Keep	iPSC	11.709	0.0274413	0.0243012	all	all CAGE - iPSC CFC	-14	9
denovoTx58300	chr2_27111093_27111116_-	chr2	27102053	27111108	.	-	chr2	27111093	27111116	.	-	0	0	0.0274413	0	0.0243012	0	0	4.30928	3.12799	4.27169	chr2_27111093_27111116_-	chr2	27111093	27111116	-	ENSG00000138028.17	CGREF1	ENSG00000138028.17	0	0	0	0	0.211819	0	NA	263548	NA	annotation	NA	0.211819	denovo	ENSG00000138028.17	CGREF1	15	0.211819	0	0	Keep	iPSC	11.709	0.0274413	0.0243012	all	all CAGE - iPSC CFC	-8	15
denovoTx58304	chr2_27217345_27217546_+	chr2	27217398	27228025	.	+	chr2	27217345	27217546	.	+	0	40.311	34.137	46.2051	18.5175	17.3024	19.8073	82.3246	71.0239	78.862	chr2_27217345_27217546_+	chr2	27217345	27217546	+	ENSG00000084774.14	CAD	ENSG00000084774.14	0.111351	0	0.168003	0.0302508	0.287479	0	NA	263552	NA	annotation	NA	0.597084	denovo	ENSG00000084774.14	CAD	148	0.287479	0.111351	0.198253	Keep	all	232.21	120.653	55.6272	all	same	-53	148
denovoTx58308	chr2_27282517_27282556_+	chr2	27282423	27307012	.	+	chr2	27282517	27282556	.	+	0	0	0	0	0	0	0	1.76855	1.794	2.333	chr2_27282517_27282556_+	chr2	27282517	27282556	+	ENSG00000138100.14	TRIM54	ENSG00000138100.14	0	0	0	0	0.269707	0.561867	NA	263553	NA	annotation	NA	0.831574	denovo	ENSG00000138100.14	TRIM54	133	0.831574	0	0	Keep	iPSC	5.89554	0	0	iPSC	same	94	133
denovoTx58313	chr2_27380569_27380578_-	chr2	27377238	27380585	.	-	chr2	27380569	27380578	.	-	0	0.285725	0.356737	0.309409	0.510325	0.62198	0.551906	0.124546	0.207	0.230014	chr2_27380569_27380578_-	chr2	27380569	27380578	-	ENSG00000163795.14	ZNF513	ENSG00000163795.14	0	0	0	0	0.222715	0.304172	NA	263557	NA	annotation	NA	0.526887	denovo	ENSG00000163795.14	ZNF513	16	0.526887	0	0	Keep	iPSC	0.561559	0.95187	1.68421	all	all CAGE - iPSC CFC	7	16
denovoTx58314	chr2_27380422_27380429_-	chr2	27377238	27380426	.	-	chr2	27380422	27380429	.	-	0	1.07147	1.09765	1.00558	0.729036	1.15915	0.705214	0.498182	0.804999	0.591465	chr2_27380422_27380429_-	chr2	27380422	27380429	-	ENSG00000163795.14	ZNF513	ENSG00000163795.14	0	0	0	0	0.24317	0.530094	NA	263558	NA	annotation	NA	0.773264	denovo	ENSG00000163795.14	ZNF513	4	0.773264	0	0	Keep	iPSC	1.89465	3.1747	2.5934	all	all CAGE - iPSC CFC	-3	4
denovoTx58315	chr2_27442337_27442529_+	chr2	27442381	27444296	.	+	chr2	27442337	27442529	.	+	0	0.0952416	0.603708	0.103136	0	0	0	17.262	17.779	15.4438	chr2_27442337_27442529_+	chr2	27442337	27442529	+	ENSG00000157992.12	KRTCAP3	ENSG00000157992.12	0	0	0	0	9.31245	8.79381	NA	263559	NA	annotation	NA	18.1063	denovo	ENSG00000157992.12	KRTCAP3	148	18.1063	0	0	Keep	iPSC	50.4848	0.802086	0	iPSC + Progenitors	iPSC + Progenitors CAGE - iPSC CFC	-44	148
denovoTx58316	chr2_27442337_27442529_+	chr2	27442381	27444296	.	+	chr2	27442337	27442529	.	+	0	0.0952416	0.603708	0.103136	0	0	0	17.262	17.779	15.4438	chr2_27442337_27442529_+	chr2	27442337	27442529	+	ENSG00000157992.12	KRTCAP3	ENSG00000157992.12	0	0	0	0	3.98383	5.9777	NA	263560	NA	annotation	NA	9.96153	denovo	ENSG00000157992.12	KRTCAP3	148	9.96153	0	0	Keep	iPSC	50.4848	0.802086	0	iPSC + Progenitors	iPSC + Progenitors CAGE - iPSC CFC	-44	148
denovoTx58317	chr2_27442337_27442529_+	chr2	27442434	27444296	.	+	chr2	27442337	27442529	.	+	0	0.0952416	0.603708	0.103136	0	0	0	17.262	17.779	15.4438	chr2_27442337_27442529_+	chr2	27442337	27442529	+	ENSG00000157992.12	KRTCAP3	ENSG00000157992.12	0	0	0	0	6.02466	6.39246	NA	263561	NA	annotation	NA	12.4171	denovo	ENSG00000157992.12	KRTCAP3	95	12.4171	0	0	Keep	iPSC	50.4848	0.802086	0	iPSC + Progenitors	iPSC + Progenitors CAGE - iPSC CFC	-97	95
denovoTx5832	chr2_189674669_189674681_+	chr2	189674670	189707130	.	+	chr2	189674669	189674681	.	+	0	0.238104	0.439061	0.489897	0.41312	0.339262	0.367938	0.249091	0.0459999	0.197155	chr2_189674669_189674681_+	chr2	189674669	189674681	+	ENSG00000151687.15	ANKAR	ENSG00000151687.15	0.448734	0.204331	0	0	0	0.304172	NA	263563	NA	annotation	NA	0.957237	denovo	ENSG00000151687.15	ANKAR	11	0.304172	0.653066	0	Keep	iPSC + Progenitors	0.492246	1.16706	1.12032	all	all CAGE - iPSC + Progenitors CFC	-1	11
denovoTx58320	chr2_27890345_27890459_-	chr2	27869618	27890392	.	-	chr2	27890345	27890459	.	-	0	2.83344	5.02176	3.22301	3.45077	4.80621	4.44591	2.16709	2.254	2.76017	chr2_27890345_27890459_-	chr2	27890345	27890459	-	ENSG00000171174.15	RBKS	ENSG00000171174.15	0	0	0	0	0.16542	0	NA	263564	NA	annotation	NA	0.16542	denovo	ENSG00000171174.15	RBKS	47	0.16542	0	0	Keep	iPSC	7.18126	11.0782	12.7029	all	all CAGE - iPSC CFC	-67	47
denovoTx58321	chr2_28751667_28751796_-	chr2	28722271	28751789	.	-	chr2	28751667	28751796	.	-	0	0.690502	1.53671	0.644602	0.826241	0.932971	0.735875	0.622728	0.781999	1.01863	chr2_28751667_28751796_-	chr2	28751667	28751796	-	ENSG00000226833.7	ENSG00000226833	ENSG00000226833.7	0	0.0948679	0	0	0.16542	0	NA	263565	NA	annotation	NA	0.260288	denovo	ENSG00000226833.7	ENSG00000226833	122	0.16542	0.0948679	0	Keep	iPSC + Progenitors	2.42336	2.87182	2.49509	all	all CAGE - iPSC + Progenitors CFC	-7	122
denovoTx58323	chr2_28956529_28956610_+	chr2	28956539	29052228	.	+	chr2	28956529	28956610	.	+	0	0.0238104	0	0	0	0	0	0.523091	0.23	0.328592	chr2_28956529_28956610_+	chr2	28956529	28956610	+	ENSG00000189350.13	TOGARAM2	ENSG00000189350.13	0	0	0	0	0.41355	0.27652	NA	263567	NA	annotation	NA	0.69007	denovo	ENSG00000189350.13	TOGARAM2	71	0.69007	0	0	Keep	iPSC	1.08168	0.0238104	0	iPSC + Progenitors	iPSC + Progenitors CAGE - iPSC CFC	-10	71
denovoTx58324	chr2_30807384_30807474_-	chr2	30743316	30807474	.	-	chr2	30807384	30807474	.	-	0	0	0	0	0	0	0	2.16709	2.277	1.6101	chr2_30807384_30807474_-	chr2	30807384	30807474	-	ENSG00000162949.16	CAPN13	ENSG00000162949.16	0	0	0	0	0.696998	0.466457	NA	263568	NA	annotation	NA	1.16346	denovo	ENSG00000162949.16	CAPN13	90	1.16346	0	0	Keep	iPSC	6.05419	0	0	iPSC	same	0	90
denovoTx58326	chr2_30807384_30807474_-	chr2	30775314	30807429	.	-	chr2	30807384	30807474	.	-	0	0	0	0	0	0	0	2.16709	2.277	1.6101	chr2_30807384_30807474_-	chr2	30807384	30807474	-	ENSG00000162949.16	CAPN13	ENSG00000162949.16	0	0	0	0	0.390735	0.178835	NA	263569	NA	annotation	NA	0.56957	denovo	ENSG00000162949.16	CAPN13	45	0.56957	0	0	Keep	iPSC	6.05419	0	0	iPSC	same	-45	45
denovoTx58327	chr2_30807384_30807474_-	chr2	30780350	30807427	.	-	chr2	30807384	30807474	.	-	0	0	0	0	0	0	0	2.16709	2.277	1.6101	chr2_30807384_30807474_-	chr2	30807384	30807474	-	ENSG00000162949.16	CAPN13	ENSG00000162949.16	0	0	0	0	0.345753	0.176796	NA	263570	NA	annotation	NA	0.522548	denovo	ENSG00000162949.16	CAPN13	43	0.522548	0	0	Keep	iPSC	6.05419	0	0	iPSC	same	-47	43
denovoTx5833	chr2_189762726_189762808_-	chr2	189746662	189762792	.	-	chr2	189762726	189762808	.	-	0	3.07154	3.81434	2.65576	1.50667	2.17693	1.87035	1.84327	2.208	2.53016	chr2_189762726_189762808_-	chr2	189762726	189762808	-	ENSG00000128694.12	OSGEPL1	ENSG00000128694.12	4.66614	4.78653	2.45547	3.4266	4.2287	4.47331	NA	263572	NA	annotation	NA	24.0368	denovo	ENSG00000128694.12	OSGEPL1	66	8.70201	9.45267	5.88207	Keep	all	6.58143	9.54164	5.55396	all	same	-16	66
denovoTx58332	chr2_33599400_33599487_+	chr2	33599407	33612840	.	+	chr2	33599400	33599487	.	+	0	0.142862	0.384178	0.206273	0.0729036	0.0282718	0.0613229	0.672546	0.896998	0.722902	chr2_33599400_33599487_+	chr2	33599400	33599487	+	ENSG00000286415.1	ENSG00000286415	ENSG00000286415.1	0	0	0	0	0.16542	0	NA	263573	NA	annotation	NA	0.16542	denovo	ENSG00000286415.1	ENSG00000286415	80	0.16542	0	0	Keep	iPSC	2.29245	0.733313	0.162498	all	all CAGE - iPSC CFC	-7	80
denovoTx58335	chr2_36966470_36966647_-	chr2	36886719	36966081	.	-	chr2	36966470	36966647	.	-	-390	24.7152	21.0475	28.8008	57.4724	48.9668	47.0347	20.4504	25.162	29.9676	chr2_36966470_36966647_-	chr2	36966470	36966647	-	ENSG00000115808.12	STRN	ENSG00000115808.12	0.224367	0	0	0	0.366039	0.553039	NA	263576	NA	annotation	NA	1.14345	denovo	ENSG00000115808.12	STRN	389	0.919078	0.224367	0	Keep	iPSC + Progenitors	75.5799	74.5635	153.474	all	all CAGE - iPSC + Progenitors CFC	-566	-389
denovoTx58336	chr2_38086175_38086274_-	chr2	38080841	38086214	.	-	chr2	38086175	38086274	.	-	0	0	0	0	0	0	0	0.84691	0.804999	0.78862	chr2_38086175_38086274_-	chr2	38086175	38086274	-	ENSG00000138061.12	CYP1B1	ENSG00000232973.14	0	0	0	0	0.851115	0	NA	263577	NA	annotation	NA	0.851115	denovo	BambuGene_nas_ENSG00000232973.14	CYP1B1-AS1-AS	39	0.851115	0	0	Keep	iPSC	2.44053	0	0	iPSC	same	-60	39
denovoTx58338	chr2_38086175_38086274_-	chr2	38080843	38086214	.	-	chr2	38086175	38086274	.	-	0	0	0	0	0	0	0	0.84691	0.804999	0.78862	chr2_38086175_38086274_-	chr2	38086175	38086274	-	ENSG00000138061.12	CYP1B1	ENSG00000232973.14	0	0	0	0	0.637666	0.691299	NA	263579	NA	annotation	NA	1.32897	denovo	BambuGene_nas_ENSG00000232973.14	CYP1B1-AS1-AS	39	1.32897	0	0	Keep	iPSC	2.44053	0	0	iPSC	same	-60	39
denovoTx5834	chr2_189762726_189762808_-	chr2	189746670	189762772	.	-	chr2	189762726	189762808	.	-	0	3.07154	3.81434	2.65576	1.50667	2.17693	1.87035	1.84327	2.208	2.53016	chr2_189762726_189762808_-	chr2	189762726	189762808	-	ENSG00000128694.12	OSGEPL1	ENSG00000128694.12	0.707849	0.46903	0.290397	0.738645	0.95581	1.09575	NA	263580	NA	annotation	NA	4.25749	denovo	ENSG00000128694.12	OSGEPL1	46	2.05156	1.17688	1.02904	Keep	all	6.58143	9.54164	5.55396	all	same	-36	46
denovoTx58340	chr2_38960445_38960581_+	chr2	38960547	38969726	.	+	chr2	38960445	38960581	.	+	0	0.119052	0.301854	0.206273	0.0972048	0.141359	0.275953	1.41982	0.620999	0.690043	chr2_38960445_38960581_+	chr2	38960445	38960581	+	ENSG00000214694.12	ARHGEF33	ENSG00000214694.12	0	0	0	0	0.243584	0.14149	NA	263581	NA	annotation	NA	0.385074	denovo	ENSG00000214694.12	ARHGEF33	34	0.385074	0	0	Keep	iPSC	2.73086	0.627179	0.514517	all	all CAGE - iPSC CFC	-102	34
denovoTx58341	chr2_38960445_38960581_+	chr2	38960547	38973274	.	+	chr2	38960445	38960581	.	+	0	0.119052	0.301854	0.206273	0.0972048	0.141359	0.275953	1.41982	0.620999	0.690043	chr2_38960445_38960581_+	chr2	38960445	38960581	+	ENSG00000214694.12	ARHGEF33	ENSG00000214694.12	0	0	0	0	0.243584	0.0893932	NA	263582	NA	annotation	NA	0.332978	denovo	ENSG00000214694.12	ARHGEF33	34	0.332978	0	0	Keep	iPSC	2.73086	0.627179	0.514517	all	all CAGE - iPSC CFC	-102	34
denovoTx58343	chr2_39120956_39121067_-	chr2	39054336	39120515	.	-	chr2	39120956	39121067	.	-	-442	5.09543	6.06453	4.89897	3.42647	3.27953	3.43408	5.85364	2.369	2.95733	chr2_39120956_39121067_-	chr2	39120956	39121067	-	ENSG00000115904.15	SOS1	ENSG00000115904.15	0	0	0	0	0.185823	0.414779	NA	263583	NA	annotation	NA	0.600602	denovo	ENSG00000115904.15	SOS1	441	0.600602	0	0	Keep	iPSC	11.18	16.0589	10.1401	all	all CAGE - iPSC CFC	-552	-441
denovoTx58344	chr2_39665171_39665257_+	chr2	39665184	39717961	.	+	chr2	39665171	39665257	.	+	0	0	0.0274413	0	0	0	0	1.24546	1.357	1.90583	chr2_39665171_39665257_+	chr2	39665171	39665257	+	ENSG00000231312.8;ENSG00000152154.11	MAP4K3-DT;TMEM178A	ENSG00000152154.11	0	0	0	0	0.376672	1.04227	NA	263584	NA	annotation	NA	1.41894	denovo	ENSG00000152154.11	TMEM178A	73	1.41894	0	0	Keep	iPSC	4.50829	0.0274413	0	iPSC + Progenitors	iPSC + Progenitors CAGE - iPSC CFC	-13	73
denovoTx58345	chr2_39665171_39665257_+	chr2	39665185	39717961	.	+	chr2	39665171	39665257	.	+	0	0	0.0274413	0	0	0	0	1.24546	1.357	1.90583	chr2_39665171_39665257_+	chr2	39665171	39665257	+	ENSG00000231312.8;ENSG00000152154.11	MAP4K3-DT;TMEM178A	ENSG00000152154.11	0	0	0	0	0.470841	0.893371	NA	263585	NA	annotation	NA	1.36421	denovo	ENSG00000152154.11	TMEM178A	72	1.36421	0	0	Keep	iPSC	4.50829	0.0274413	0	iPSC + Progenitors	iPSC + Progenitors CAGE - iPSC CFC	-14	72
denovoTx58346	chr2_39665878_39665975_+	chr2	39665953	39717961	.	+	chr2	39665878	39665975	.	+	0	0	0.0274413	0	0	0	0.0613229	7.9211	7.52099	8.41195	chr2_39665878_39665975_+	chr2	39665878	39665975	+	ENSG00000152154.11	TMEM178A	ENSG00000152154.11	0	0	0	0	0.110633	0.414779	NA	263586	NA	annotation	NA	0.525412	denovo	ENSG00000152154.11	TMEM178A	22	0.525412	0	0	Keep	iPSC	23.854	0.0274413	0.0613229	all	all CAGE - iPSC CFC	-75	22
denovoTx58355	chr2_43137636_43137765_-	chr2	43097747	43137697	.	-	chr2	43137636	43137765	.	-	0	0.0952416	0.0274413	0.0257841	0	0.113087	0.0919844	0.871819	0.712999	0.854339	chr2_43137636_43137765_-	chr2	43137636	43137765	-	noData	noData	ENSG00000230587.3	0	0.0948679	0.134402	0	0.66168	0.56956	NA	263593	NA	annotation	NA	1.46051	denovo	ENSG00000230587.3	LINC02580	61	1.23124	0.0948679	0.134402	Keep	all	2.43916	0.148467	0.205072	all	same	-68	61
denovoTx58356	chr2_43226798_43226878_+	chr2	43226837	43233455	.	+	chr2	43226798	43226878	.	+	0	0.428587	1.09765	0.438329	0.729036	0.735068	0.797198	0.323818	0.551999	0.558606	chr2_43226798_43226878_+	chr2	43226798	43226878	+	ENSG00000279873.2	LINC01126	ENSG00000234936.1	0	0.0948679	0	0.142451	0.33084	0.27652	NA	263594	NA	annotation	NA	0.844678	denovo	ENSG00000234936.1	ENSG00000234936	41	0.60736	0.0948679	0.142451	Keep	all	1.43442	1.96457	2.2613	all	same	-39	41
denovoTx58364	chr2_47344945_47345115_-	chr2	47331363	47344989	.	-	chr2	47344945	47345115	.	-	0	0.0476208	0.0274413	0.0515682	0	0	0	0.722364	0.712999	0.755761	chr2_47344945_47345115_-	chr2	47344945	47345115	-	ENSG00000234690.7	EPCAM-DT	ENSG00000234690.7	0	0	0	0	0.16542	0	NA	263596	NA	annotation	NA	0.16542	denovo	ENSG00000234690.7	EPCAM-DT	44	0.16542	0	0	Keep	iPSC	2.19112	0.12663	0	iPSC + Progenitors	iPSC + Progenitors CAGE - iPSC CFC	-126	44
denovoTx58365	chr2_47344945_47345115_-	chr2	47331826	47344995	.	-	chr2	47344945	47345115	.	-	0	0.0476208	0.0274413	0.0515682	0	0	0	0.722364	0.712999	0.755761	chr2_47344945_47345115_-	chr2	47344945	47345115	-	ENSG00000234690.7	EPCAM-DT	ENSG00000234690.7	0	0	0	0	0.16542	0	NA	263597	NA	annotation	NA	0.16542	denovo	ENSG00000234690.7	EPCAM-DT	50	0.16542	0	0	Keep	iPSC	2.19112	0.12663	0	iPSC + Progenitors	iPSC + Progenitors CAGE - iPSC CFC	-120	50
denovoTx58367	chr2_48047313_48047398_+	chr2	48047348	48090498	.	+	chr2	48047313	48047398	.	+	0	0	0	0.0257841	0	0	0	1.02127	1.081	1.15007	chr2_48047313_48047398_+	chr2	48047313	48047398	+	noData	noData	ENSG00000230773.9	0	0	0	0	1.81962	1.3826	NA	263599	NA	annotation	NA	3.20222	denovo	BambuGene_nas_ENSG00000230773.9	ENSG00000230773-AS	50	3.20222	0	0	Keep	iPSC	3.25234	0.0257841	0	iPSC + Progenitors	iPSC + Progenitors CAGE - iPSC CFC	-35	50
denovoTx58368	chr2_48692546_48692661_+	chr2	48692517	48776516	.	+	chr2	48692546	48692661	.	+	0	0	0	0	0	0	0	0.722364	0.482999	1.38009	chr2_48692546_48692661_+	chr2	48692546	48692661	+	ENSG00000068781.21;ENSG00000242441.8	STON1-GTF2A1L;GTF2A1L	ENSG00000242441.8	0	0	0	0	0.33084	0.13826	NA	263600	NA	annotation	NA	0.4691	denovo	ENSG00000242441.8	GTF2A1L	144	0.4691	0	0	Keep	iPSC	2.58545	0	0	iPSC	same	29	144
denovoTx58369	chr2_48692546_48692661_+	chr2	48692553	48776518	.	+	chr2	48692546	48692661	.	+	0	0	0	0	0	0	0	0.722364	0.482999	1.38009	chr2_48692546_48692661_+	chr2	48692546	48692661	+	ENSG00000068781.21;ENSG00000242441.8	STON1-GTF2A1L;GTF2A1L	ENSG00000242441.8	0	0	0	0	0.33084	0.149781	NA	263601	NA	annotation	NA	0.480621	denovo	ENSG00000242441.8	GTF2A1L	108	0.480621	0	0	Keep	iPSC	2.58545	0	0	iPSC	same	-7	108
denovoTx58370	chr2_48692546_48692661_+	chr2	48692559	48733145	.	+	chr2	48692546	48692661	.	+	0	0	0	0	0	0	0	0.722364	0.482999	1.38009	chr2_48692546_48692661_+	chr2	48692546	48692661	+	ENSG00000068781.21;ENSG00000242441.8	STON1-GTF2A1L;GTF2A1L	ENSG00000242441.8	0	0	0	0	0.16542	0	NA	263602	NA	annotation	NA	0.16542	denovo	ENSG00000242441.8	GTF2A1L	102	0.16542	0	0	Keep	iPSC	2.58545	0	0	iPSC	same	-13	102
denovoTx58371	chr2_48692546_48692661_+	chr2	48692559	48776518	.	+	chr2	48692546	48692661	.	+	0	0	0	0	0	0	0	0.722364	0.482999	1.38009	chr2_48692546_48692661_+	chr2	48692546	48692661	+	ENSG00000068781.21;ENSG00000242441.8	STON1-GTF2A1L;GTF2A1L	ENSG00000242441.8	0	0	0	0	0.992521	1.6476	NA	263603	NA	annotation	NA	2.64012	denovo	ENSG00000242441.8	GTF2A1L	102	2.64012	0	0	Keep	iPSC	2.58545	0	0	iPSC	same	-13	102
denovoTx58372	chr2_48692546_48692661_+	chr2	48692562	48776494	.	+	chr2	48692546	48692661	.	+	0	0	0	0	0	0	0	0.722364	0.482999	1.38009	chr2_48692546_48692661_+	chr2	48692546	48692661	+	ENSG00000068781.21;ENSG00000242441.8	STON1-GTF2A1L;GTF2A1L	ENSG00000242441.8	0	0	0	0	0.24813	0.13826	NA	263604	NA	annotation	NA	0.38639	denovo	ENSG00000242441.8	GTF2A1L	99	0.38639	0	0	Keep	iPSC	2.58545	0	0	iPSC	same	-16	99
denovoTx58377	chr2_55232241_55232341_-	chr2	55175648	55232296	.	-	chr2	55232241	55232341	.	-	0	1.23814	2.90878	1.08293	1.21506	1.97903	1.53307	1.71873	1.081	2.20156	chr2_55232241_55232341_-	chr2	55232241	55232341	-	ENSG00000162994.16	CLHC1	ENSG00000162994.16	0.0431436	0	0	0.277192	0.469448	0.533648	NA	263606	NA	annotation	NA	1.32343	denovo	ENSG00000162994.16	CLHC1	55	1.0031	0.0431436	0.277192	Keep	all	5.00129	5.22985	4.72716	all	same	-45	55
denovoTx58378	chr2_55232241_55232341_-	chr2	55175649	55232264	.	-	chr2	55232241	55232341	.	-	0	1.23814	2.90878	1.08293	1.21506	1.97903	1.53307	1.71873	1.081	2.20156	chr2_55232241_55232341_-	chr2	55232241	55232341	-	ENSG00000162994.16	CLHC1	ENSG00000162994.16	0.0431436	0	0	0	0.234724	0	NA	263607	NA	annotation	NA	0.277867	denovo	ENSG00000162994.16	CLHC1	23	0.234724	0.0431436	0	Keep	iPSC + Progenitors	5.00129	5.22985	4.72716	all	all CAGE - iPSC + Progenitors CFC	-77	23
denovoTx58379	chr2_55232241_55232341_-	chr2	55175650	55232284	.	-	chr2	55232241	55232341	.	-	0	1.23814	2.90878	1.08293	1.21506	1.97903	1.53307	1.71873	1.081	2.20156	chr2_55232241_55232341_-	chr2	55232241	55232341	-	ENSG00000162994.16	CLHC1	ENSG00000162994.16	0.0431436	0	0	0	0.234724	0	NA	263608	NA	annotation	NA	0.277867	denovo	ENSG00000162994.16	CLHC1	43	0.234724	0.0431436	0	Keep	iPSC + Progenitors	5.00129	5.22985	4.72716	all	all CAGE - iPSC + Progenitors CFC	-57	43
denovoTx58380	chr2_55923731_55923875_-	chr2	55865975	55923824	.	-	chr2	55923731	55923875	.	-	0	1.76197	0.439061	1.67597	0.267313	0.932971	7.32809	21.4716	17.204	22.3442	chr2_55923731_55923875_-	chr2	55923731	55923875	-	ENSG00000115380.20	EFEMP1	ENSG00000115380.20	0	0	0	0	0.41355	0.444407	NA	263609	NA	annotation	NA	0.857957	denovo	ENSG00000115380.20	EFEMP1	93	0.857957	0	0	Keep	iPSC	61.0199	3.877	8.52837	all	all CAGE - iPSC CFC	-51	93
denovoTx58388	chr2_60417720_60417769_+	chr2	60417715	60424690	.	+	chr2	60417720	60417769	.	+	0	0	0	0	0	0	0	0.348727	0.712999	0.657184	chr2_60417720_60417769_+	chr2	60417720	60417769	+	noData	noData	ENSG00000228590.3	0	0	0	0	0.858913	0.414779	NA	263613	NA	annotation	NA	1.27369	denovo	BambuGene_nas_ENSG00000228590.3	MIR4432HG-AS	54	1.27369	0	0	Keep	iPSC	1.71891	0	0	iPSC	same	5	54
denovoTx58389	chr2_60417720_60417769_+	chr2	60417725	60426255	.	+	chr2	60417720	60417769	.	+	0	0	0	0	0	0	0	0.348727	0.712999	0.657184	chr2_60417720_60417769_+	chr2	60417720	60417769	+	noData	noData	ENSG00000228590.3	0	0	0	0	0.381738	0.13826	NA	263614	NA	annotation	NA	0.519998	denovo	BambuGene_nas_ENSG00000228590.3	MIR4432HG-AS	44	0.519998	0	0	Keep	iPSC	1.71891	0	0	iPSC	same	-5	44
denovoTx58390	chr2_60417720_60417769_+	chr2	60417729	60424690	.	+	chr2	60417720	60417769	.	+	0	0	0	0	0	0	0	0.348727	0.712999	0.657184	chr2_60417720_60417769_+	chr2	60417720	60417769	+	noData	noData	ENSG00000228590.3	0	0	0	0	0.16542	0	NA	263615	NA	annotation	NA	0.16542	denovo	BambuGene_nas_ENSG00000228590.3	MIR4432HG-AS	40	0.16542	0	0	Keep	iPSC	1.71891	0	0	iPSC	same	-9	40
denovoTx58393	chr2_63050756_63050861_+	chr2	63050791	63053546	.	+	chr2	63050756	63050861	.	+	0	0	0	0	0	0	0	3.014	2.415	3.31878	chr2_63050756_63050861_+	chr2	63050756	63050861	+	ENSG00000115507.10	OTX1	ENSG00000115507.10	0	0	0	0	0.744391	1.24434	NA	263616	NA	annotation	NA	1.98873	denovo	ENSG00000115507.10	OTX1	70	1.98873	0	0	Keep	iPSC	8.74777	0	0	iPSC	same	-35	70
denovoTx58394	chr2_63322339_63322347_+	chr2	63322343	63328365	.	+	chr2	63322339	63322347	.	+	0	0	0	0	0	0	0	1.46964	1.288	1.51152	chr2_63322339_63322347_+	chr2	63322339	63322347	+	noData	noData	ENSG00000143951.16	0	0	0	0	0.909811	0.553039	NA	263617	NA	annotation	NA	1.46285	denovo	BambuGene_nas_ENSG00000143951.16	WDPCP-AS	4	1.46285	0	0	Keep	iPSC	4.26916	0	0	iPSC	same	-4	4
denovoTx58396	chr2_63615293_63615358_+	chr2	63615249	63757943	.	+	chr2	63615293	63615358	.	+	0	0	0	0	0	0	0	1.54436	1.564	2.16871	chr2_63615293_63615358_+	chr2	63615293	63615358	+	noData	noData	ENSG00000143951.16	0	0	0	0	0.502004	0	NA	263619	NA	annotation	NA	0.502004	denovo	BambuGene_nas_ENSG00000143951.16	WDPCP-AS	109	0.502004	0	0	Keep	iPSC	5.27707	0	0	iPSC	same	44	109
denovoTx58397	chr2_63615293_63615358_+	chr2	63615297	63701289	.	+	chr2	63615293	63615358	.	+	0	0	0	0	0	0	0	1.54436	1.564	2.16871	chr2_63615293_63615358_+	chr2	63615293	63615358	+	noData	noData	ENSG00000143951.16	0	0	0	0	0.402064	1.54851	NA	263620	NA	annotation	NA	1.95057	denovo	BambuGene_nas_ENSG00000143951.16	WDPCP-AS	61	1.95057	0	0	Keep	iPSC	5.27707	0	0	iPSC	same	-4	61
denovoTx58398	chr2_63615293_63615358_+	chr2	63615271	63701241	.	+	chr2	63615293	63615358	.	+	0	0	0	0	0	0	0	1.54436	1.564	2.16871	chr2_63615293_63615358_+	chr2	63615293	63615358	+	noData	noData	ENSG00000143951.16	0	0	0	0	0.502004	0.387127	NA	263621	NA	annotation	NA	0.889131	denovo	BambuGene_nas_ENSG00000143951.16	WDPCP-AS	87	0.889131	0	0	Keep	iPSC	5.27707	0	0	iPSC	same	22	87
denovoTx5840	chr2_189783978_189784050_-	chr2	189771312	189784033	.	-	chr2	189783978	189784050	.	-	0	5.7145	10.757	6.36867	9.01575	10.7716	6.56155	2.59055	3.08199	3.02304	chr2_189783978_189784050_-	chr2	189783978	189784050	-	ENSG00000128699.14	ORMDL1	ENSG00000128699.14	3.05757	7.75714	2.68188	1.66178	2.22251	2.30874	NA	263622	NA	annotation	NA	19.6896	denovo	ENSG00000128699.14	ORMDL1	55	4.53124	10.8147	4.34366	Keep	all	8.69559	22.8401	26.3489	all	same	-17	55
denovoTx58400	chr2_64254991_64255072_-	chr2	64208936	64255047	.	-	chr2	64254991	64255072	.	-	0	0	0	0	0	0	0	3.58691	3.77199	4.17312	chr2_64254991_64255072_-	chr2	64254991	64255072	-	noData	noData	ENSG00000225889.10	0	0	0	0	4.35182	3.12392	NA	263623	NA	annotation	NA	7.47574	denovo	BambuGene_nas_ENSG00000225889.10	ENSG00000225889-AS	56	7.47574	0	0	Keep	iPSC	11.532	0	0	iPSC	same	-25	56
denovoTx58401	chr2_64252791_64252809_+	chr2	64252800	64263794	.	+	chr2	64252791	64252809	.	+	0	0	0	0	0	0	0	50.0673	27.7839	22.4757	chr2_64252791_64252809_+	chr2	64252791	64252809	+	ENSG00000225889.10	ENSG00000225889	ENSG00000225889.10	0	0	0	0	3.09208	2.95951	NA	263624	NA	annotation	NA	6.05159	denovo	ENSG00000225889.10	ENSG00000225889	9	6.05159	0	0	Keep	iPSC	100.327	0	0	iPSC	same	-9	9
denovoTx58402	chr2_64276406_64276563_-	chr2	64275362	64276454	.	-	chr2	64276406	64276563	.	-	0	0	0	0	0	0	0	0.373637	0.390999	0.558606	chr2_64276406_64276563_-	chr2	64276406	64276563	-	noData	noData	ENSG00000288932.1	0	0.0948679	0	0	0.24813	0.27652	NA	263625	NA	annotation	NA	0.619518	denovo	BambuGene_nas_ENSG00000288932.1	ENSG00000288932-AS	48	0.52465	0.0948679	0	Keep	iPSC + Progenitors	1.32324	0	0	iPSC	iPSC CAGE - iPSC + Progenitors CFC	-109	48
denovoTx58403	chr2_64750989_64751024_-	chr2	64748893	64751052	.	-	chr2	64750989	64751024	.	-	0	0.904795	1.61904	0.82509	0.461723	0.593709	0.398599	0.149455	0.367999	0.39431	chr2_64750989_64751024_-	chr2	64750989	64751024	-	ENSG00000179833.4	SERTAD2	ENSG00000179833.4	0.736506	1.66509	1.09965	0	0.384168	0.172825	NA	263626	NA	annotation	NA	4.05824	denovo	ENSG00000179833.4	SERTAD2	63	0.556992	2.40159	1.09965	Keep	all	0.911764	3.34892	1.45403	all	same	28	63
denovoTx5841	chr2_189783978_189784050_-	chr2	189771312	189784039	.	-	chr2	189783978	189784050	.	-	0	5.7145	10.757	6.36867	9.01575	10.7716	6.56155	2.59055	3.08199	3.02304	chr2_189783978_189784050_-	chr2	189783978	189784050	-	ENSG00000128699.14	ORMDL1	ENSG00000128699.14	7.05566	12.4438	5.86119	6.21997	4.21507	4.88058	NA	263630	NA	annotation	NA	40.6763	denovo	ENSG00000128699.14	ORMDL1	61	9.09564	19.4995	12.0812	Keep	all	8.69559	22.8401	26.3489	all	same	-11	61
denovoTx58411	chr2_67333996_67334141_-	chr2	67175149	67334103	.	-	chr2	67333996	67334141	.	-	0	0	0	0	0	0	0	1.12091	1.15	1.47866	chr2_67333996_67334141_-	chr2	67333996	67334141	-	ENSG00000236780.7	LINC01829	ENSG00000236780.7	0	0	0	0	0.16542	0	NA	263631	NA	annotation	NA	0.16542	denovo	ENSG00000236780.7	LINC01829	107	0.16542	0	0	Keep	iPSC	3.74957	0	0	iPSC	same	-38	107
denovoTx58412	chr2_67333996_67334141_-	chr2	67175372	67334105	.	-	chr2	67333996	67334141	.	-	0	0	0	0	0	0	0	1.12091	1.15	1.47866	chr2_67333996_67334141_-	chr2	67333996	67334141	-	ENSG00000236780.7	LINC01829	ENSG00000236780.7	0	0	0	0	0.24813	0.921732	NA	263632	NA	annotation	NA	1.16986	denovo	ENSG00000236780.7	LINC01829	109	1.16986	0	0	Keep	iPSC	3.74957	0	0	iPSC	same	-36	109
denovoTx58413	chr2_67333996_67334141_-	chr2	67175483	67334031	.	-	chr2	67333996	67334141	.	-	0	0	0	0	0	0	0	1.12091	1.15	1.47866	chr2_67333996_67334141_-	chr2	67333996	67334141	-	ENSG00000236780.7	LINC01829	ENSG00000236780.7	0	0	0	0	0.24813	0.13826	NA	263633	NA	annotation	NA	0.38639	denovo	ENSG00000236780.7	LINC01829	35	0.38639	0	0	Keep	iPSC	3.74957	0	0	iPSC	same	-110	35
denovoTx58415	chr2_67331768_67331770_+	chr2	67331814	67337556	.	+	chr2	67331768	67331770	.	+	-45	0	0	0	0	0	0	0.672546	0.505999	0.39431	chr2_67331768_67331770_+	chr2	67331768	67331770	+	ENSG00000289533.1	ENSG00000289533	ENSG00000289533.1	0	0	0	0	21.7203	22.5123	NA	263635	NA	annotation	NA	44.2325	denovo	ENSG00000289533.1	ENSG00000289533	44	44.2325	0	0	Keep	iPSC	1.57286	0	0	iPSC	same	-46	-44
denovoTx58416	chr2_67331768_67331770_+	chr2	67331814	67337966	.	+	chr2	67331768	67331770	.	+	-45	0	0	0	0	0	0	0.672546	0.505999	0.39431	chr2_67331768_67331770_+	chr2	67331768	67331770	+	ENSG00000289533.1	ENSG00000289533	ENSG00000289533.1	0	0	0	0	94.9199	85.8109	NA	263636	NA	annotation	NA	180.731	denovo	ENSG00000289533.1	ENSG00000289533	44	180.731	0	0	Keep	iPSC	1.57286	0	0	iPSC	same	-46	-44
denovoTx58417	chr2_67331768_67331770_+	chr2	67331814	67339971	.	+	chr2	67331768	67331770	.	+	-45	0	0	0	0	0	0	0.672546	0.505999	0.39431	chr2_67331768_67331770_+	chr2	67331768	67331770	+	ENSG00000289533.1	ENSG00000289533	ENSG00000289533.1	0	0	0	0	24.3301	22.5154	NA	263637	NA	annotation	NA	46.8456	denovo	ENSG00000289533.1	ENSG00000289533	44	46.8456	0	0	Keep	iPSC	1.57286	0	0	iPSC	same	-46	-44
denovoTx58418	chr2_67331768_67331770_+	chr2	67331814	67339972	.	+	chr2	67331768	67331770	.	+	-45	0	0	0	0	0	0	0.672546	0.505999	0.39431	chr2_67331768_67331770_+	chr2	67331768	67331770	+	ENSG00000289533.1	ENSG00000289533	ENSG00000289533.1	0	0	0	0	124.941	115.031	2189	263638	0.00275069	annotation	0.467236	239.972	denovo	ENSG00000289533.1	ENSG00000289533	44	239.972	0	0	Keep	iPSC	1.57286	0	0	iPSC	same	-46	-44
denovoTx58419	chr2_68679536_68679711_+	chr2	68679684	68693832	.	+	chr2	68679536	68679711	.	+	0	0.190483	0.768356	0.283625	0	0	0	0.697455	0.459999	0.525747	chr2_68679536_68679711_+	chr2	68679536	68679711	+	ENSG00000163219.12	ARHGAP25	ENSG00000163219.12	0	0	0	0	0.16542	0.13826	NA	263639	NA	annotation	NA	0.30368	denovo	ENSG00000163219.12	ARHGAP25	27	0.30368	0	0	Keep	iPSC	1.6832	1.24246	0	iPSC + Progenitors	iPSC + Progenitors CAGE - iPSC CFC	-148	27
denovoTx58422	chr2_70620118_70620201_-	chr2	70606962	70620142	.	-	chr2	70620118	70620201	.	-	0	0	0	0	0	0	0	1.918	1.449	1.11721	chr2_70620118_70620201_-	chr2	70620118	70620201	-	ENSG00000075340.23	ADD2	ENSG00000075340.23	0	0	0	0	3.93069	3.2775	NA	263640	NA	annotation	NA	7.20819	denovo	ENSG00000075340.23	ADD2	24	7.20819	0	0	Keep	iPSC	4.48421	0	0	iPSC	same	-59	24
denovoTx58423	chr2_70625061_70625092_-	chr2	70606963	70625114	.	-	chr2	70625061	70625092	.	-	0	0	0	0	0	0	0	0.249091	0.367999	0.262873	chr2_70625061_70625092_-	chr2	70625061	70625092	-	ENSG00000075340.23	ADD2	ENSG00000075340.23	0	0	0	0	1.11462	0.726904	NA	263641	NA	annotation	NA	1.84153	denovo	ENSG00000075340.23	ADD2	53	1.84153	0	0	Keep	iPSC	0.879964	0	0	iPSC	same	22	53
denovoTx58424	chr2_70625061_70625092_-	chr2	70606970	70625090	.	-	chr2	70625061	70625092	.	-	0	0	0	0	0	0	0	0.249091	0.367999	0.262873	chr2_70625061_70625092_-	chr2	70625061	70625092	-	ENSG00000075340.23	ADD2	ENSG00000075340.23	0	0	0	0	0.33084	0	NA	263642	NA	annotation	NA	0.33084	denovo	ENSG00000075340.23	ADD2	29	0.33084	0	0	Keep	iPSC	0.879964	0	0	iPSC	same	-2	29
denovoTx58432	chr2_71453869_71453872_+	chr2	71453827	71514146	.	+	chr2	71453869	71453872	.	+	0	0.285725	0	0.0257841	0	0.254447	0.153307	0.871819	0.505999	0.591465	chr2_71453869_71453872_+	chr2	71453869	71453872	+	ENSG00000135636.15	DYSF	ENSG00000135636.15	0	0	0	0.142451	0.179683	0	NA	263645	NA	annotation	NA	0.322133	denovo	ENSG00000135636.15	DYSF	45	0.179683	0	0.142451	Keep	iPSC + iMacs	1.96928	0.311509	0.407754	all	all CAGE - iPSC + iMacs CFC	42	45
denovoTx58434	chr2_72920614_72920644_+	chr2	72920620	72934345	.	+	chr2	72920614	72920644	.	+	0	0	0	0	0	0	0	0.249091	0.253	0.427169	chr2_72920614_72920644_+	chr2	72920614	72920644	+	ENSG00000135638.14	EMX1	ENSG00000135638.14	0	0	0	0	0.229609	0.322877	NA	263646	NA	annotation	NA	0.552486	denovo	ENSG00000135638.14	EMX1	24	0.552486	0	0	Keep	iPSC	0.92926	0	0	iPSC	same	-6	24
denovoTx58435	chr2_72923969_72924034_+	chr2	72923873	72926011	.	+	chr2	72923969	72924034	.	+	0	0	0	0	0	0	0	0.971455	1.081	1.70868	chr2_72923969_72924034_+	chr2	72923969	72924034	+	ENSG00000135638.14	EMX1	ENSG00000135638.14	0	0	0	0	0.257715	0.263565	NA	263647	NA	annotation	NA	0.521279	denovo	ENSG00000135638.14	EMX1	161	0.521279	0	0	Keep	iPSC	3.76113	0	0	iPSC	same	96	161
denovoTx58436	chr2_72923969_72924034_+	chr2	72923887	72934347	.	+	chr2	72923969	72924034	.	+	0	0	0	0	0	0	0	0.971455	1.081	1.70868	chr2_72923969_72924034_+	chr2	72923969	72924034	+	ENSG00000135638.14	EMX1	ENSG00000135638.14	0	0	0	0	0.344413	0.484314	NA	263648	NA	annotation	NA	0.828727	denovo	ENSG00000135638.14	EMX1	147	0.828727	0	0	Keep	iPSC	3.76113	0	0	iPSC	same	82	147
denovoTx58438	chr2_72923969_72924034_+	chr2	72924035	72926011	.	+	chr2	72923969	72924034	.	+	-2	0	0	0	0	0	0	0.971455	1.081	1.70868	chr2_72923969_72924034_+	chr2	72923969	72924034	+	ENSG00000135638.14	EMX1	ENSG00000135638.14	0	0	0	0	0.152641	0.553039	NA	263649	NA	annotation	NA	0.70568	denovo	ENSG00000135638.14	EMX1	1	0.70568	0	0	Keep	iPSC	3.76113	0	0	iPSC	same	-66	-1
denovoTx58445	chr2_73284276_73284380_-	chr2	73269680	73284452	.	-	chr2	73284276	73284380	.	-	0	2.45247	3.53993	3.30036	2.47872	1.75285	2.51424	1.12091	0.965998	0.624324	chr2_73284276_73284380_-	chr2	73284276	73284380	-	ENSG00000163013.12	FBXO41	ENSG00000163013.12	0	0	0	0	0.187057	0	NA	263654	NA	annotation	NA	0.187057	denovo	ENSG00000163013.12	FBXO41	176	0.187057	0	0	Keep	iPSC	2.71123	9.29276	6.74582	all	all CAGE - iPSC CFC	72	176
denovoTx58448	chr2_74549408_74549585_-	chr2	74533127	74549487	.	-	chr2	74549408	74549585	.	-	0	0.714312	0.493943	0.902443	0.315916	0.395806	0.42926	2.76491	2.369	2.72731	chr2_74549408_74549585_-	chr2	74549408	74549585	-	ENSG00000115318.12	LOXL3	ENSG00000115318.12	0	0	0	0	0.171997	0	NA	263655	NA	annotation	NA	0.171997	denovo	ENSG00000115318.12	LOXL3	79	0.171997	0	0	Keep	iPSC	7.86122	2.1107	1.14098	all	all CAGE - iPSC CFC	-98	79
denovoTx58449	chr2_74648263_74648366_-	chr2	74578915	74648322	.	-	chr2	74648263	74648366	.	-	0	0.214294	0.301854	0.232057	0	0.0282718	0.0919844	1.79346	1.679	2.10299	chr2_74648263_74648366_-	chr2	74648263	74648366	-	ENSG00000159374.18	M1AP	ENSG00000159374.18	0	0	0	0	0.284423	0	NA	263656	NA	annotation	NA	0.284423	denovo	ENSG00000159374.18	M1AP	59	0.284423	0	0	Keep	iPSC	5.57544	0.748204	0.120256	all	all CAGE - iPSC CFC	-44	59
denovoTx58450	chr2_74648263_74648366_-	chr2	74581328	74648318	.	-	chr2	74648263	74648366	.	-	0	0.214294	0.301854	0.232057	0	0.0282718	0.0919844	1.79346	1.679	2.10299	chr2_74648263_74648366_-	chr2	74648263	74648366	-	ENSG00000159374.18	M1AP	ENSG00000159374.18	0	0	0	0	0.284632	0.378981	NA	263657	NA	annotation	NA	0.663613	denovo	ENSG00000159374.18	M1AP	55	0.663613	0	0	Keep	iPSC	5.57544	0.748204	0.120256	all	all CAGE - iPSC CFC	-48	55
denovoTx58451	chr2_74648263_74648366_-	chr2	74606895	74648345	.	-	chr2	74648263	74648366	.	-	0	0.214294	0.301854	0.232057	0	0.0282718	0.0919844	1.79346	1.679	2.10299	chr2_74648263_74648366_-	chr2	74648263	74648366	-	ENSG00000159374.18	M1AP	ENSG00000159374.18	0	0	0	0	0.284632	0.195656	NA	263658	NA	annotation	NA	0.480287	denovo	ENSG00000159374.18	M1AP	82	0.480287	0	0	Keep	iPSC	5.57544	0.748204	0.120256	all	all CAGE - iPSC CFC	-21	82
denovoTx58452	chr2_75199499_75199521_-	chr2	75118626	75199520	.	-	chr2	75199499	75199521	.	-	0	0.0714312	0.0274413	0.180489	0	0	0	0.597819	0.643999	0.657184	chr2_75199499_75199521_-	chr2	75199499	75199521	-	ENSG00000115353.11	TACR1	ENSG00000115353.11	0	0	0	0	0.397008	0.13826	NA	263659	NA	annotation	NA	0.535268	denovo	ENSG00000115353.11	TACR1	21	0.535268	0	0	Keep	iPSC	1.899	0.279361	0	iPSC + Progenitors	iPSC + Progenitors CAGE - iPSC CFC	-1	21
denovoTx58458	chr2_75560917_75560992_-	chr2	75558481	75561037	.	-	chr2	75560917	75560992	.	-	0	0.238104	0.274413	0.12892	0	0.197903	0.582568	1.41982	1.081	1.67582	chr2_75560917_75560992_-	chr2	75560917	75560992	-	ENSG00000115363.14	EVA1A	ENSG00000115363.14	0	0	0	0	1.24065	1.04214	NA	263660	NA	annotation	NA	2.28279	denovo	ENSG00000115363.14	EVA1A	120	2.28279	0	0	Keep	iPSC	4.17664	0.641437	0.780471	all	all CAGE - iPSC CFC	45	120
denovoTx58459	chr2_75560917_75560992_-	chr2	75558481	75561173	.	-	chr2	75560917	75560992	.	-	0	0.238104	0.274413	0.12892	0	0.197903	0.582568	1.41982	1.081	1.67582	chr2_75560917_75560992_-	chr2	75560917	75560992	-	ENSG00000115363.14	EVA1A	ENSG00000115363.14	0	0.0948679	0.134402	0	0.827101	0.442336	NA	263661	NA	annotation	NA	1.49871	denovo	ENSG00000115363.14	EVA1A	256	1.26944	0.0948679	0.134402	Keep	all	4.17664	0.641437	0.780471	all	same	181	256
denovoTx58460	chr2_76579606_76579704_+	chr2	76579652	76587696	.	+	chr2	76579606	76579704	.	+	0	0	0	0	0	0	0	2.36637	1.472	1.90583	chr2_76579606_76579704_+	chr2	76579606	76579704	+	noData	noData	ENSG00000176204.14	0	0	0	0	0.488601	0.262345	NA	263662	NA	annotation	NA	0.750946	denovo	BambuGene_nas_ENSG00000176204.14	LRRTM4-AS	52	0.750946	0	0	Keep	iPSC	5.74419	0	0	iPSC	same	-46	52
denovoTx58461	chr2_76579606_76579704_+	chr2	76579658	76859908	.	+	chr2	76579606	76579704	.	+	0	0	0	0	0	0	0	2.36637	1.472	1.90583	chr2_76579606_76579704_+	chr2	76579606	76579704	+	noData	noData	ENSG00000176204.14	0	0	0	0	0.55653	0.207036	NA	263663	NA	annotation	NA	0.763566	denovo	BambuGene_nas_ENSG00000176204.14	LRRTM4-AS	46	0.763566	0	0	Keep	iPSC	5.74419	0	0	iPSC	same	-52	46
denovoTx58462	chr2_76579606_76579704_+	chr2	76579650	76856931	.	+	chr2	76579606	76579704	.	+	0	0	0	0	0	0	0	2.36637	1.472	1.90583	chr2_76579606_76579704_+	chr2	76579606	76579704	+	noData	noData	ENSG00000176204.14	0	0	0	0	0.60907	0.626574	NA	263664	NA	annotation	NA	1.23564	denovo	BambuGene_nas_ENSG00000176204.14	LRRTM4-AS	54	1.23564	0	0	Keep	iPSC	5.74419	0	0	iPSC	same	-44	54
denovoTx58463	chr2_76579606_76579704_+	chr2	76579676	76589961	.	+	chr2	76579606	76579704	.	+	0	0	0	0	0	0	0	2.36637	1.472	1.90583	chr2_76579606_76579704_+	chr2	76579606	76579704	+	noData	noData	ENSG00000176204.14	0	0	0	0	1.57149	2.08402	NA	263665	NA	annotation	NA	3.65551	denovo	BambuGene_nas_ENSG00000176204.14	LRRTM4-AS	28	3.65551	0	0	Keep	iPSC	5.74419	0	0	iPSC	same	-70	28
denovoTx58465	chr2_77088419_77088423_+	chr2	77088570	77094291	.	+	chr2	77088419	77088423	.	+	-148	0	0	0	0	0	0	0.423455	0.390999	0.295733	chr2_77088419_77088423_+	chr2	77088419	77088423	+	noData	noData	ENSG00000176204.14	0	0	0	0	4.98998	1.12894	NA	263667	NA	annotation	NA	6.11892	denovo	BambuGene_nas_ENSG00000176204.14	LRRTM4-AS	147	6.11892	0	0	Keep	iPSC	1.11019	0	0	iPSC	same	-151	-147
denovoTx58466	chr2_77088565_77088718_+	chr2	77088573	77150807	.	+	chr2	77088565	77088718	.	+	0	0	0	0	0	0	0	30.14	30.7509	21.6542	chr2_77088565_77088718_+	chr2	77088565	77088718	+	noData	noData	ENSG00000176204.14	0	0	0	0	2.64175	1.90015	NA	263668	NA	annotation	NA	4.5419	denovo	BambuGene_nas_ENSG00000176204.14	LRRTM4-AS	145	4.5419	0	0	Keep	iPSC	82.5452	0	0	iPSC	same	-8	145
denovoTx58467	chr2_77088565_77088718_+	chr2	77088579	77101281	.	+	chr2	77088565	77088718	.	+	0	0	0	0	0	0	0	30.14	30.7509	21.6542	chr2_77088565_77088718_+	chr2	77088565	77088718	+	noData	noData	ENSG00000176204.14	0	0	0	0	2.58635	2.74945	NA	263669	NA	annotation	NA	5.3358	denovo	BambuGene_nas_ENSG00000176204.14	LRRTM4-AS	139	5.3358	0	0	Keep	iPSC	82.5452	0	0	iPSC	same	-14	139
denovoTx58468	chr2_77088565_77088718_+	chr2	77088591	77094266	.	+	chr2	77088565	77088718	.	+	0	0	0	0	0	0	0	30.14	30.7509	21.6542	chr2_77088565_77088718_+	chr2	77088565	77088718	+	noData	noData	ENSG00000176204.14	0	0	0	0	1.90841	1.9037	NA	263670	NA	annotation	NA	3.81211	denovo	BambuGene_nas_ENSG00000176204.14	LRRTM4-AS	127	3.81211	0	0	Keep	iPSC	82.5452	0	0	iPSC	same	-26	127
denovoTx58471	chr2_77521775_77521837_-	chr2	77516660	77521903	.	-	chr2	77521775	77521837	.	-	0	0	0	0.0257841	0	0	0	0.249091	0.321999	0.591465	chr2_77521775_77521837_-	chr2	77521775	77521837	-	ENSG00000176204.14	LRRTM4	ENSG00000176204.14	0	0	0	0	0.33084	0.485751	NA	263672	NA	annotation	NA	0.816591	denovo	ENSG00000176204.14	LRRTM4	128	0.816591	0	0	Keep	iPSC	1.16256	0.0257841	0	iPSC + Progenitors	iPSC + Progenitors CAGE - iPSC CFC	66	128
denovoTx58472	chr2_77593182_77593314_-	chr2	77583492	77593238	.	-	chr2	77593182	77593314	.	-	0	0	0	0	0	0	0	1.02127	0.896998	0.78862	chr2_77593182_77593314_-	chr2	77593182	77593314	-	ENSG00000176204.14	LRRTM4	ENSG00000176204.14	0	0	0	0	0.16542	0.13826	NA	263673	NA	annotation	NA	0.30368	denovo	ENSG00000176204.14	LRRTM4	56	0.30368	0	0	Keep	iPSC	2.70689	0	0	iPSC	same	-76	56
denovoTx58475	chr2_79512911_79513061_+	chr2	79512902	79780350	.	+	chr2	79512911	79513061	.	+	0	0	0	0	0	0	0	2.56564	1.909	2.30014	chr2_79512911_79513061_+	chr2	79512911	79513061	+	ENSG00000066032.19	CTNNA2	ENSG00000066032.19	0	0	0	0	0.186269	0	NA	263676	NA	annotation	NA	0.186269	denovo	ENSG00000066032.19	CTNNA2	159	0.186269	0	0	Keep	iPSC	6.77478	0	0	iPSC	same	9	159
denovoTx58476	chr2_79512911_79513061_+	chr2	79512947	79844444	.	+	chr2	79512911	79513061	.	+	0	0	0	0	0	0	0	2.56564	1.909	2.30014	chr2_79512911_79513061_+	chr2	79512911	79513061	+	ENSG00000066032.19	CTNNA2	ENSG00000066032.19	0	0	0	0	0.465673	0.149951	NA	263677	NA	annotation	NA	0.615624	denovo	ENSG00000066032.19	CTNNA2	114	0.615624	0	0	Keep	iPSC	6.77478	0	0	iPSC	same	-36	114
denovoTx58482	chr2_84881063_84881167_-	chr2	84837010	84881360	.	-	chr2	84881063	84881167	.	-	0	0	0	0.0773522	0	0	0.0306615	2.36637	1.495	1.41294	chr2_84881063_84881167_-	chr2	84881063	84881167	-	ENSG00000186854.11	TRABD2A	ENSG00000186854.11	0	0	0	0	0.378563	0.27652	NA	263680	NA	annotation	NA	0.655083	denovo	ENSG00000186854.11	TRABD2A	297	0.655083	0	0	Keep	iPSC	5.27431	0.0773522	0.0306615	all	all CAGE - iPSC CFC	193	297
denovoTx58483	chr2_85133075_85133088_+	chr2	85133073	85310379	.	+	chr2	85133075	85133088	.	+	0	0	0	0	0	0.0282718	0	1.19564	0.896998	1.38009	chr2_85133075_85133088_+	chr2	85133075	85133088	+	ENSG00000152284.5	TCF7L1	ENSG00000152284.5	0	0	0	0	3.66949	2.08315	NA	263681	NA	annotation	NA	5.75264	denovo	ENSG00000152284.5	TCF7L1	15	5.75264	0	0	Keep	iPSC	3.47272	0	0.0282718	iPSC + iMacs	iPSC + iMacs CAGE - iPSC CFC	2	15
denovoTx58484	chr2_85135241_85135392_+	chr2	85135225	85310379	.	+	chr2	85135241	85135392	.	+	0	0	0	0	0	0	0	3.86091	2.622	3.15448	chr2_85135241_85135392_+	chr2	85135241	85135392	+	ENSG00000152284.5	TCF7L1	ENSG00000152284.5	0	0	0	0	1.76593	1.42173	NA	263682	NA	annotation	NA	3.18765	denovo	ENSG00000152284.5	TCF7L1	167	3.18765	0	0	Keep	iPSC	9.63739	0	0	iPSC	same	16	167
denovoTx58492	chr2_88170321_88170416_+	chr2	88170345	88186626	.	+	chr2	88170321	88170416	.	+	0	0.0714312	0.0274413	0.0257841	0.0243012	0.0848155	0.0613229	0.323818	0.298999	0.427169	chr2_88170321_88170416_+	chr2	88170321	88170416	+	ENSG00000144115.18	THNSL2	ENSG00000144115.18	0	0	0	0	0.218641	0	NA	263686	NA	annotation	NA	0.218641	denovo	ENSG00000144115.18	THNSL2	71	0.218641	0	0	Keep	iPSC	1.04999	0.124657	0.17044	all	all CAGE - iPSC CFC	-24	71
denovoTx58494	chr2_91744782_91744948_+	chr2	91744785	91750876	.	+	chr2	91744782	91744948	.	+	0	0	0	0	0	0	0	4.33418	3.56499	3.45021	chr2_91744782_91744948_+	chr2	91744782	91744948	+	ENSG00000223703.1	ENSG00000223703	ENSG00000223703.1	0	0	0	0	0.264672	0	NA	263688	NA	annotation	NA	0.264672	denovo	ENSG00000223703.1	ENSG00000223703	163	0.264672	0	0	Keep	iPSC	11.3494	0	0	iPSC	same	-3	163
denovoTx58495	chr2_91744782_91744948_+	chr2	91744843	91750880	.	+	chr2	91744782	91744948	.	+	0	0	0	0	0	0	0	4.33418	3.56499	3.45021	chr2_91744782_91744948_+	chr2	91744782	91744948	+	ENSG00000223703.1	ENSG00000223703	ENSG00000223703.1	0	0	0	0	0.617569	0.608094	NA	263689	NA	annotation	NA	1.22566	denovo	ENSG00000223703.1	ENSG00000223703	105	1.22566	0	0	Keep	iPSC	11.3494	0	0	iPSC	same	-61	105
denovoTx58496	chr2_91744782_91744948_+	chr2	91744856	91750874	.	+	chr2	91744782	91744948	.	+	0	0	0	0	0	0	0	4.33418	3.56499	3.45021	chr2_91744782_91744948_+	chr2	91744782	91744948	+	ENSG00000223703.1	ENSG00000223703	ENSG00000223703.1	0	0	0	0	0.352897	0.456071	NA	263690	NA	annotation	NA	0.808967	denovo	ENSG00000223703.1	ENSG00000223703	92	0.808967	0	0	Keep	iPSC	11.3494	0	0	iPSC	same	-74	92
denovoTx585	chr1_26306571_26306764_-	chr1	26282284	26306636	.	-	chr1	26306571	26306764	.	-	0	21.3579	31.0087	24.2886	18.396	29.4875	19.0101	7.9211	6.87699	7.98478	chr1_26306571_26306764_-	chr1	26306571	26306764	-	ENSG00000158062.21	UBXN11	ENSG00000158062.21	0.246485	0.101174	0.815189	0.447615	0.596526	0.592463	NA	263691	NA	annotation	NA	2.79945	denovo	ENSG00000158062.21	UBXN11	65	1.18899	0.347659	1.2628	Keep	all	22.7829	76.6552	66.8936	all	same	-128	65
denovoTx58500	chr2_95297262_95297354_+	chr2	95297310	95307948	.	+	chr2	95297262	95297354	.	+	0	0.142862	0.0823239	0.154704	0	0.0282718	0	0.747273	0.942998	1.01863	chr2_95297262_95297354_+	chr2	95297262	95297354	+	ENSG00000115041.13	KCNIP3	ENSG00000115041.13	0	0	0	0	0.33084	0.27652	NA	263692	NA	annotation	NA	0.60736	denovo	ENSG00000115041.13	KCNIP3	44	0.60736	0	0	Keep	iPSC	2.70891	0.379891	0.0282718	all	all CAGE - iPSC CFC	-48	44
denovoTx58504	chr2_96550198_96550238_+	chr2	96550276	96552633	.	+	chr2	96550198	96550238	.	+	-39	0.333346	0.246972	0.541466	0.510325	0.254447	0.613229	0.572909	0.597999	0.164296	chr2_96550198_96550238_+	chr2	96550198	96550238	+	ENSG00000196843.17	ARID5A	ENSG00000196843.17	0	0	0	0	0.24813	0.553039	NA	263693	NA	annotation	NA	0.801169	denovo	ENSG00000196843.17	ARID5A	38	0.801169	0	0	Keep	iPSC	1.3352	1.12178	1.378	all	all CAGE - iPSC CFC	-78	-38
denovoTx58505	chr2_96638260_96638378_-	chr2	96610726	96638284	.	-	chr2	96638260	96638378	.	-	0	16.453	22.8312	18.152	21.1177	26.7169	24.3452	41.6231	27.8299	34.7979	chr2_96638260_96638378_-	chr2	96638260	96638378	-	ENSG00000114982.19	KANSL3	ENSG00000114982.19	0	0	0	0	0.271038	0.358376	NA	263694	NA	annotation	NA	0.629415	denovo	ENSG00000114982.19	KANSL3	24	0.629415	0	0	Keep	iPSC	104.251	57.4361	72.1798	all	all CAGE - iPSC CFC	-94	24
denovoTx58506	chr2_96642717_96642803_+	chr2	96642746	96647275	.	+	chr2	96642717	96642803	.	+	0	0.0714312	0	0.0257841	0	0	0	3.26309	2.047	2.333	chr2_96642717_96642803_+	chr2	96642717	96642803	+	ENSG00000249715.13	FER1L5	ENSG00000249715.13	0	0	0	0	0.33084	0.13826	NA	263695	NA	annotation	NA	0.4691	denovo	ENSG00000249715.13	FER1L5	57	0.4691	0	0	Keep	iPSC	7.64309	0.0972153	0	iPSC + Progenitors	iPSC + Progenitors CAGE - iPSC CFC	-29	57
denovoTx58507	chr2_96642717_96642803_+	chr2	96642746	96662524	.	+	chr2	96642717	96642803	.	+	0	0.0714312	0	0.0257841	0	0	0	3.26309	2.047	2.333	chr2_96642717_96642803_+	chr2	96642717	96642803	+	ENSG00000249715.13	FER1L5	ENSG00000249715.13	0	0	0	0	0.371892	0.619492	NA	263696	NA	annotation	NA	0.991384	denovo	ENSG00000249715.13	FER1L5	57	0.991384	0	0	Keep	iPSC	7.64309	0.0972153	0	iPSC + Progenitors	iPSC + Progenitors CAGE - iPSC CFC	-29	57
denovoTx58513	chr2_99255633_99255673_-	chr2	99242172	99255653	.	-	chr2	99255633	99255673	.	-	0	0.0476208	0	0	0	0	0	0.373637	0.298999	0.295733	chr2_99255633_99255673_-	chr2	99255633	99255673	-	ENSG00000185674.10	LYG2	ENSG00000185674.10	0	0	0	0	0.459449	0.921143	NA	263700	NA	annotation	NA	1.38059	denovo	ENSG00000185674.10	LYG2	20	1.38059	0	0	Keep	iPSC	0.968369	0.0476208	0	iPSC + Progenitors	iPSC + Progenitors CAGE - iPSC CFC	-20	20
denovoTx58514	chr2_100104663_100104811_-	chr2	99649286	100104522	.	-	chr2	100104663	100104811	.	-	-142	0.285725	0.603708	0.618818	0.583229	0.480621	1.56373	0.697455	0.643999	1.05149	chr2_100104663_100104811_-	chr2	100104663	100104811	-	ENSG00000144218.21	AFF3	ENSG00000144218.21	0	0.0948679	0	0	0.16542	0	NA	263701	NA	annotation	NA	0.260288	denovo	ENSG00000144218.21	AFF3	141	0.16542	0.0948679	0	Keep	iPSC + Progenitors	2.39295	1.50825	2.62758	all	all CAGE - iPSC + Progenitors CFC	-289	-141
denovoTx58517	chr2_101474694_101474764_-	chr2	101421395	101474783	.	-	chr2	101474694	101474764	.	-	0	0.0238104	0	0.0257841	0	0.0565437	0.0306615	0.373637	0.528999	0.755761	chr2_101474694_101474764_-	chr2	101474694	101474764	-	ENSG00000196460.14	RFX8	ENSG00000196460.14	0	0	0	0	0.198311	0.27652	NA	263702	NA	annotation	NA	0.47483	denovo	ENSG00000196460.14	RFX8	89	0.47483	0	0	Keep	iPSC	1.6584	0.0495945	0.0872051	all	all CAGE - iPSC CFC	19	89
denovoTx58518	chr2_101474694_101474764_-	chr2	101450187	101474760	.	-	chr2	101474694	101474764	.	-	0	0.0238104	0	0.0257841	0	0.0565437	0.0306615	0.373637	0.528999	0.755761	chr2_101474694_101474764_-	chr2	101474694	101474764	-	ENSG00000196460.14	RFX8	ENSG00000196460.14	0	0	0	0	0.198795	0	NA	263703	NA	annotation	NA	0.198795	denovo	ENSG00000196460.14	RFX8	66	0.198795	0	0	Keep	iPSC	1.6584	0.0495945	0.0872051	all	all CAGE - iPSC CFC	-4	66
denovoTx5852	chr2_190319725_190319896_-	chr2	190204635	190319826	.	-	chr2	190319725	190319896	.	-	0	49.8114	50.3548	54.7138	19.5139	23.5787	23.9466	62.9453	54.4179	70.2201	chr2_190319725_190319896_-	chr2	190319725	190319896	-	ENSG00000198130.16	HIBCH	ENSG00000198130.16	1.70715	6.6698	1.01821	1.24133	7.23449	6.36204	NA	263704	NA	annotation	NA	24.233	denovo	ENSG00000198130.16	HIBCH	101	13.5965	8.37696	2.25954	Keep	all	187.583	154.88	67.0392	all	same	-70	101
denovoTx58523	chr2_105337242_105337281_-	chr2	105334034	105337245	.	-	chr2	105337242	105337281	.	-	0	0.238104	0.603708	0.386761	0.388819	0.367534	0.183969	0.622728	0.276	0.295733	chr2_105337242_105337281_-	chr2	105337242	105337281	-	ENSG00000272994.1	C2orf49-DT	ENSG00000272994.1	0	0	0	0	0.189763	0.174384	NA	263706	NA	annotation	NA	0.364147	denovo	ENSG00000272994.1	C2orf49-DT	3	0.364147	0	0	Keep	iPSC	1.19446	1.22857	0.940322	all	all CAGE - iPSC CFC	-36	3
denovoTx58530	chr2_110732496_110732682_+	chr2	110732587	111118543	.	+	chr2	110732496	110732682	.	+	0	0.0476208	0.301854	0.0515682	0	0.0282718	0	12.6289	13.179	16.2653	chr2_110732496_110732682_+	chr2	110732496	110732682	+	ENSG00000153093.20	ACOXL	ENSG00000153093.20	0	0	0	0	0.827238	0.419147	NA	263708	NA	annotation	NA	1.24638	denovo	ENSG00000153093.20	ACOXL	95	1.24638	0	0	Keep	iPSC	42.0732	0.401043	0.0282718	all	all CAGE - iPSC CFC	-91	95
denovoTx58532	chr2_112078041_112078070_+	chr2	112078040	112117660	.	+	chr2	112078041	112078070	.	+	0	0	0	0	0	0	0	0.448364	0.344999	0.39431	chr2_112078041_112078070_+	chr2	112078041	112078070	+	ENSG00000153214.11	TMEM87B	ENSG00000153214.11	0	0	0	0	0.340543	0.150337	NA	263709	NA	annotation	NA	0.49088	denovo	ENSG00000153214.11	TMEM87B	30	0.49088	0	0	Keep	iPSC	1.18767	0	0	iPSC	same	1	30
denovoTx58533	chr2_112481193_112481254_+	chr2	112481224	112487926	.	+	chr2	112481193	112481254	.	+	0	0.261914	0.301854	0.154704	0.0972048	0.282718	0.306615	0.548	0.643999	0.854339	chr2_112481193_112481254_+	chr2	112481193	112481254	+	noData	noData	ENSG00000114999.8	0	0	0	0	0.16542	0	NA	263710	NA	annotation	NA	0.16542	denovo	ENSG00000114999.8	TTL	30	0.16542	0	0	Keep	iPSC	2.04634	0.718473	0.686538	all	all CAGE - iPSC CFC	-31	30
denovoTx58534	chr2_112509344_112509464_+	chr2	112509368	112529486	.	+	chr2	112509344	112509464	.	+	0	0	0.0823239	0	0	0	0	0.722364	0.712999	0.591465	chr2_112509344_112509464_+	chr2	112509344	112509464	+	ENSG00000114999.8	TTL	ENSG00000114999.8	0	0	0	0	0.16542	0	NA	263711	NA	annotation	NA	0.16542	denovo	ENSG00000114999.8	TTL	96	0.16542	0	0	Keep	iPSC	2.02683	0.0823239	0	iPSC + Progenitors	iPSC + Progenitors CAGE - iPSC CFC	-24	96
denovoTx58541	chr2_117623627_117623775_-	chr2	117501386	117623639	.	-	chr2	117623627	117623775	.	-	0	0	0	0.0257841	0	0	0	1.04618	0.712999	1.08435	chr2_117623627_117623775_-	chr2	117623627	117623775	-	noData	noData	ENSG00000286370.1	0	0	0	0	1.13638	0.553039	NA	263713	NA	annotation	NA	1.68942	denovo	BambuGene_nas_ENSG00000286370.1	ENSG00000286370-AS	12	1.68942	0	0	Keep	iPSC	2.84353	0.0257841	0	iPSC + Progenitors	iPSC + Progenitors CAGE - iPSC CFC	-136	12
denovoTx58542	chr2_117623627_117623775_-	chr2	117501386	117623690	.	-	chr2	117623627	117623775	.	-	0	0	0	0.0257841	0	0	0	1.04618	0.712999	1.08435	chr2_117623627_117623775_-	chr2	117623627	117623775	-	noData	noData	ENSG00000286370.1	0	0	0	0	0.26969	0	NA	263714	NA	annotation	NA	0.26969	denovo	BambuGene_nas_ENSG00000286370.1	ENSG00000286370-AS	63	0.26969	0	0	Keep	iPSC	2.84353	0.0257841	0	iPSC + Progenitors	iPSC + Progenitors CAGE - iPSC CFC	-85	63
denovoTx58548	chr2_119223787_119223872_+	chr2	119223821	119265649	.	+	chr2	119223787	119223872	.	+	0	5.09543	3.7869	5.41466	2.47872	1.18742	1.90101	9.78928	11.96	10.2521	chr2_119223787_119223872_+	chr2	119223787	119223872	+	ENSG00000115107.20	STEAP3	ENSG00000115107.20	0	0	0	0	0.213913	0	NA	263716	NA	annotation	NA	0.213913	denovo	ENSG00000115107.20	STEAP3	51	0.213913	0	0	Keep	iPSC	32.0013	14.297	5.56715	all	all CAGE - iPSC CFC	-34	51
denovoTx58549	chr2_119223787_119223872_+	chr2	119223821	119265652	.	+	chr2	119223787	119223872	.	+	0	5.09543	3.7869	5.41466	2.47872	1.18742	1.90101	9.78928	11.96	10.2521	chr2_119223787_119223872_+	chr2	119223787	119223872	+	ENSG00000115107.20	STEAP3	ENSG00000115107.20	0	0	0	0	0.475691	0	NA	263717	NA	annotation	NA	0.475691	denovo	ENSG00000115107.20	STEAP3	51	0.475691	0	0	Keep	iPSC	32.0013	14.297	5.56715	all	all CAGE - iPSC CFC	-34	51
denovoTx5855	chr2_190534651_190534778_-	chr2	190455195	190534722	.	-	chr2	190534651	190534778	.	-	0	5.61925	6.36638	6.93592	10.085	9.86687	9.41307	4.73273	3.56499	4.53457	chr2_190534651_190534778_-	chr2	190534651	190534778	-	ENSG00000189362.12	NEMP2	ENSG00000189362.12	0.853006	0.684001	0.779148	0.52406	0.460969	0.478509	NA	263718	NA	annotation	NA	3.77969	denovo	ENSG00000189362.12	NEMP2	71	0.939478	1.53701	1.30321	Keep	all	12.8323	18.9216	29.3649	all	same	-56	71
denovoTx58551	chr2_119700936_119701006_-	chr2	119691455	119700872	.	-	chr2	119700936	119701006	.	-	-65	0	0	0	0	0	0	0.249091	0.367999	0.821479	chr2_119700936_119701006_-	chr2	119700936	119701006	-	noData	noData	ENSG00000229326.3	0	0	0	0	0.16542	0.257098	NA	263719	NA	annotation	NA	0.422518	denovo	BambuGene_nas_ENSG00000229326.3	RPL17P15-AS	64	0.422518	0	0	Keep	iPSC	1.43857	0	0	iPSC	same	-134	-64
denovoTx58552	chr2_119700936_119701006_-	chr2	119691521	119700904	.	-	chr2	119700936	119701006	.	-	-33	0	0	0	0	0	0	0.249091	0.367999	0.821479	chr2_119700936_119701006_-	chr2	119700936	119701006	-	noData	noData	ENSG00000229326.3	0	0	0	0	0.16542	0.71072	NA	263720	NA	annotation	NA	0.87614	denovo	BambuGene_nas_ENSG00000229326.3	RPL17P15-AS	32	0.87614	0	0	Keep	iPSC	1.43857	0	0	iPSC	same	-102	-32
denovoTx58556	chr2_119759917_119759924_+	chr2	119759722	119810214	.	+	chr2	119759917	119759924	.	+	0	0.261914	0.439061	0.283625	0.0729036	0.0848155	0.153307	2.06746	2.323	2.72731	chr2_119759917_119759924_+	chr2	119759917	119759924	+	ENSG00000088179.9	PTPN4	ENSG00000088179.9	0.448734	0.569208	0.403206	0.142451	1.71254	1.88866	NA	263722	NA	annotation	NA	5.1648	denovo	ENSG00000088179.9	PTPN4	202	3.6012	1.01794	0.545657	Keep	all	7.11776	0.9846	0.311026	all	same	195	202
denovoTx58557	chr2_120216385_120216522_-	chr2	120166753	120216448	.	-	chr2	120216385	120216522	.	-	0	0	0	0	0	0	0	3.562	2.94399	4.20597	chr2_120216385_120216522_-	chr2	120216385	120216522	-	ENSG00000224789.1	ENSG00000224789	ENSG00000224789.1	0	0	0	0	0.617569	0.414779	NA	263723	NA	annotation	NA	1.03235	denovo	ENSG00000224789.1	ENSG00000224789	63	1.03235	0	0	Keep	iPSC	10.712	0	0	iPSC	same	-74	63
denovoTx58558	chr2_120216385_120216522_-	chr2	120166941	120216460	.	-	chr2	120216385	120216522	.	-	0	0	0	0	0	0	0	3.562	2.94399	4.20597	chr2_120216385_120216522_-	chr2	120216385	120216522	-	ENSG00000224789.1	ENSG00000224789	ENSG00000224789.1	0	0	0	0	0.617569	0.414779	NA	263724	NA	annotation	NA	1.03235	denovo	ENSG00000224789.1	ENSG00000224789	75	1.03235	0	0	Keep	iPSC	10.712	0	0	iPSC	same	-62	75
denovoTx58560	chr2_120735835_120736010_+	chr2	120735956	120736503	.	+	chr2	120735835	120736010	.	+	0	1.50006	0.768356	1.44391	0	0.31099	0.367938	27.2257	28.6579	36.7694	chr2_120735835_120736010_+	chr2	120735835	120736010	+	ENSG00000074047.22	GLI2	ENSG00000074047.22	0	0	0	0	0.16542	0	NA	263725	NA	annotation	NA	0.16542	denovo	ENSG00000074047.22	GLI2	54	0.16542	0	0	Keep	iPSC	92.653	3.71232	0.678928	all	all CAGE - iPSC CFC	-121	54
denovoTx58563	chr2_127294184_127294296_+	chr2	127294236	127311765	.	+	chr2	127294184	127294296	.	+	0	0.500018	0.466502	0.309409	0.0486024	0.197903	0.306615	1.12091	0.551999	0.952916	chr2_127294184_127294296_+	chr2	127294184	127294296	+	ENSG00000286145.2	ENSG00000286145	ENSG00000286145.2	0	0.0948679	0.134402	0	0.16542	0.614229	5	263728	0.00850159	annotation	0.263158	1.00892	denovo	ENSG00000286145.2	ENSG00000286145	60	0.779649	0.0948679	0.134402	Keep	all	2.62582	1.27593	0.55312	all	same	-52	60
denovoTx58564	chr2_127423239_127423336_+	chr2	127422859	127429014	.	+	chr2	127423239	127423336	.	+	0	0.190483	0.137206	0.257841	0	0	0.0306615	0.423455	0.413999	0.525747	chr2_127423239_127423336_+	chr2	127423239	127423336	+	ENSG00000115718.18	PROC	ENSG00000115718.18	0	0	0	0	0.24813	0	NA	263729	NA	annotation	NA	0.24813	denovo	ENSG00000115718.18	PROC	477	0.24813	0	0	Keep	iPSC	1.3632	0.58553	0.0306615	all	all CAGE - iPSC CFC	380	477
denovoTx58568	chr2_128317466_128317631_+	chr2	128317499	128352254	.	+	chr2	128317466	128317631	.	+	0	0.0238104	0.0274413	0.0257841	0	0	0	0.722364	0.253	0.624324	chr2_128317466_128317631_+	chr2	128317466	128317631	+	noData	noData	ENSG00000136720.7	0	0	0	0	0.16542	0	NA	263730	NA	annotation	NA	0.16542	denovo	BambuGene_nas_ENSG00000136720.7	HS6ST1-AS	132	0.16542	0	0	Keep	iPSC	1.59969	0.0770358	0	iPSC + Progenitors	iPSC + Progenitors CAGE - iPSC CFC	-33	132
denovoTx58573	chr2_129877430_129877573_-	chr2	129865822	129877534	.	-	chr2	129877430	129877573	.	-	0	0	0	0.0257841	0	0	0.0306615	0.448364	0.436999	0.525747	chr2_129877430_129877573_-	chr2	129877430	129877573	-	ENSG00000229536.3	LINC02572	ENSG00000229536.3	0	0	0	0	0.176889	0	NA	263731	NA	annotation	NA	0.176889	denovo	ENSG00000229536.3	LINC02572	104	0.176889	0	0	Keep	iPSC	1.41111	0.0257841	0.0306615	all	all CAGE - iPSC CFC	-39	104
denovoTx58577	chr2_130037714_130037843_-	chr2	130026003	130037736	.	-	chr2	130037714	130037843	.	-	0	0	0	0	0	0	0	1.27036	1.058	1.24865	chr2_130037714_130037843_-	chr2	130037714	130037843	-	ENSG00000180178.11;ENSG00000286058.1	FAR2P1;ENSG00000286058	ENSG00000286058.1	0	0	0	0	0.16542	0.414779	NA	263733	NA	annotation	NA	0.580199	denovo	ENSG00000286058.1	ENSG00000286058	22	0.580199	0	0	Keep	iPSC	3.57701	0	0	iPSC	same	-107	22
denovoTx58578	chr2_130036932_130037099_+	chr2	130036994	130038981	.	+	chr2	130036932	130037099	.	+	0	0	0	0	0	0	0	0.523091	0.643999	0.722902	chr2_130036932_130037099_+	chr2	130036932	130037099	+	ENSG00000231240.1	KLF2P1	ENSG00000231240.1	0	0	0	0	1.48878	0.829559	NA	263734	NA	annotation	NA	2.31834	denovo	ENSG00000231240.1	KLF2P1	105	2.31834	0	0	Keep	iPSC	1.88999	0	0	iPSC	same	-62	105
denovoTx58580	chr2_130145010_130145087_-	chr2	130139289	130145086	.	-	chr2	130145010	130145087	.	-	0	0.0476208	0	0.0773522	0	0.113087	0	1.918	1.863	2.89161	chr2_130145010_130145087_-	chr2	130145010	130145087	-	ENSG00000152076.19	CCDC74B	ENSG00000152076.19	0	0	0	0	0.173691	0	NA	263735	NA	annotation	NA	0.173691	denovo	ENSG00000152076.19	CCDC74B	76	0.173691	0	0	Keep	iPSC	6.67261	0.124973	0.113087	all	all CAGE - iPSC CFC	-1	76
denovoTx58583	chr2_130428518_130428553_-	chr2	130416755	130428530	.	-	chr2	130428518	130428553	.	-	0	0.904795	0.576267	0.721954	0.291614	0.226175	0.306615	5.77891	5.93399	7.03186	chr2_130428518_130428553_-	chr2	130428518	130428553	-	ENSG00000178162.8	FAR2P2	ENSG00000178162.8	0	0	0	0	1.04809	2.69689	23	263736	0.00770092	annotation	0.136905	3.74498	denovo	ENSG00000178162.8	FAR2P2	12	3.74498	0	0	Keep	iPSC	18.7448	2.20302	0.824404	all	all CAGE - iPSC CFC	-23	12
denovoTx58584	chr2_130428518_130428553_-	chr2	130416755	130428553	.	-	chr2	130428518	130428553	.	-	0	0.904795	0.576267	0.721954	0.291614	0.226175	0.306615	5.77891	5.93399	7.03186	chr2_130428518_130428553_-	chr2	130428518	130428553	-	ENSG00000178162.8	FAR2P2	ENSG00000178162.8	0	0	0	0	0.814596	0.994381	NA	263737	NA	annotation	NA	1.80898	denovo	ENSG00000178162.8	FAR2P2	35	1.80898	0	0	Keep	iPSC	18.7448	2.20302	0.824404	all	all CAGE - iPSC CFC	0	35
denovoTx58585	chr2_130428518_130428553_-	chr2	130416758	130428510	.	-	chr2	130428518	130428553	.	-	-9	0.904795	0.576267	0.721954	0.291614	0.226175	0.306615	5.77891	5.93399	7.03186	chr2_130428518_130428553_-	chr2	130428518	130428553	-	ENSG00000178162.8	FAR2P2	ENSG00000178162.8	0	0	0	0	1.02799	1.32332	NA	263738	NA	annotation	NA	2.35131	denovo	ENSG00000178162.8	FAR2P2	8	2.35131	0	0	Keep	iPSC	18.7448	2.20302	0.824404	all	all CAGE - iPSC CFC	-43	-8
denovoTx58588	chr2_130692972_130692996_+	chr2	130693064	130704744	.	+	chr2	130692972	130692996	.	+	-69	0.0476208	0	0	0	0	0	1.19564	1.541	1.67582	chr2_130692972_130692996_+	chr2	130692972	130692996	+	ENSG00000240253.6	FAR2P3	ENSG00000240253.6	0	0	0	0	0.0907478	0.300831	NA	263740	NA	annotation	NA	0.391579	denovo	ENSG00000240253.6	FAR2P3	68	0.391579	0	0	Keep	iPSC	4.41245	0.0476208	0	iPSC + Progenitors	iPSC + Progenitors CAGE - iPSC CFC	-92	-68
denovoTx58589	chr2_130692972_130692996_+	chr2	130692974	130704741	.	+	chr2	130692972	130692996	.	+	0	0.0476208	0	0	0	0	0	1.19564	1.541	1.67582	chr2_130692972_130692996_+	chr2	130692972	130692996	+	ENSG00000240253.6	FAR2P3	ENSG00000240253.6	0	0	0	0	0.557407	0.452512	NA	263741	NA	annotation	NA	1.00992	denovo	ENSG00000240253.6	FAR2P3	22	1.00992	0	0	Keep	iPSC	4.41245	0.0476208	0	iPSC + Progenitors	iPSC + Progenitors CAGE - iPSC CFC	-2	22
denovoTx58590	chr2_130692972_130692996_+	chr2	130692974	130704745	.	+	chr2	130692972	130692996	.	+	0	0.0476208	0	0	0	0	0	1.19564	1.541	1.67582	chr2_130692972_130692996_+	chr2	130692972	130692996	+	ENSG00000240253.6	FAR2P3	ENSG00000240253.6	0	0	0	0	0.184414	0.166534	NA	263742	NA	annotation	NA	0.350948	denovo	ENSG00000240253.6	FAR2P3	22	0.350948	0	0	Keep	iPSC	4.41245	0.0476208	0	iPSC + Progenitors	iPSC + Progenitors CAGE - iPSC CFC	-2	22
denovoTx58591	chr2_130692972_130692996_+	chr2	130692976	130704741	.	+	chr2	130692972	130692996	.	+	0	0.0476208	0	0	0	0	0	1.19564	1.541	1.67582	chr2_130692972_130692996_+	chr2	130692972	130692996	+	ENSG00000240253.6	FAR2P3	ENSG00000240253.6	0	0	0	0	0.278703	0.312305	NA	263743	NA	annotation	NA	0.591008	denovo	ENSG00000240253.6	FAR2P3	20	0.591008	0	0	Keep	iPSC	4.41245	0.0476208	0	iPSC + Progenitors	iPSC + Progenitors CAGE - iPSC CFC	-4	20
denovoTx58593	chr2_130693734_130693759_+	chr2	130693734	130704744	.	+	chr2	130693734	130693759	.	+	0	0	0	0	0	0	0	1.14582	0.620999	1.18293	chr2_130693734_130693759_+	chr2	130693734	130693759	+	ENSG00000240253.6	FAR2P3	ENSG00000240253.6	0	0	0	0	0.0849937	0.27652	NA	263744	NA	annotation	NA	0.361513	denovo	ENSG00000240253.6	FAR2P3	25	0.361513	0	0	Keep	iPSC	2.94975	0	0	iPSC	same	0	25
denovoTx58594	chr2_130692972_130692996_+	chr2	130693214	130704744	.	+	chr2	130692972	130692996	.	+	-219	0.0476208	0	0	0	0	0	1.19564	1.541	1.67582	chr2_130692972_130692996_+	chr2	130692972	130692996	+	ENSG00000240253.6	FAR2P3	ENSG00000240253.6	0	0	0	0	0.292495	0.150416	NA	263745	NA	annotation	NA	0.442911	denovo	ENSG00000240253.6	FAR2P3	218	0.442911	0	0	Keep	iPSC	4.41245	0.0476208	0	iPSC + Progenitors	iPSC + Progenitors CAGE - iPSC CFC	-242	-218
denovoTx58595	chr2_130693734_130693759_+	chr2	130693740	130704744	.	+	chr2	130693734	130693759	.	+	0	0	0	0	0	0	0	1.14582	0.620999	1.18293	chr2_130693734_130693759_+	chr2	130693734	130693759	+	ENSG00000240253.6	FAR2P3	ENSG00000240253.6	0	0	0	0	0.292495	0.13826	NA	263746	NA	annotation	NA	0.430755	denovo	ENSG00000240253.6	FAR2P3	19	0.430755	0	0	Keep	iPSC	2.94975	0	0	iPSC	same	-6	19
denovoTx58598	chr2_131493055_131493131_+	chr2	131492882	131498949	.	+	chr2	131493055	131493131	.	+	0	7.07169	7.16218	7.88993	4.71443	6.9266	4.50723	7.672	8.25699	8.0505	chr2_131493055_131493131_+	chr2	131493055	131493131	+	ENSG00000152117.18	SMPD4BP	ENSG00000152117.18	0	0	0	0	0.182106	0	NA	263747	NA	annotation	NA	0.182106	denovo	ENSG00000152117.18	SMPD4BP	249	0.182106	0	0	Keep	iPSC	23.9795	22.1238	16.1483	all	all CAGE - iPSC CFC	173	249
denovoTx586	chr1_26306571_26306764_-	chr1	26282284	26306658	.	-	chr1	26306571	26306764	.	-	0	21.3579	31.0087	24.2886	18.396	29.4875	19.0101	7.9211	6.87699	7.98478	chr1_26306571_26306764_-	chr1	26306571	26306764	-	ENSG00000158062.21	UBXN11	ENSG00000158062.21	0.739456	2.8868	1.08692	1.19364	0.937399	0.288364	NA	263748	NA	annotation	NA	7.13258	denovo	ENSG00000158062.21	UBXN11	87	1.22576	3.62625	2.28056	Keep	all	22.7829	76.6552	66.8936	all	same	-106	87
denovoTx58600	chr2_131493055_131493131_+	chr2	131493067	131501069	.	+	chr2	131493055	131493131	.	+	0	7.07169	7.16218	7.88993	4.71443	6.9266	4.50723	7.672	8.25699	8.0505	chr2_131493055_131493131_+	chr2	131493055	131493131	+	ENSG00000152117.18	SMPD4BP	ENSG00000152117.18	0	0	0	0.142451	0.175177	0	NA	263749	NA	annotation	NA	0.317628	denovo	ENSG00000152117.18	SMPD4BP	64	0.175177	0	0.142451	Keep	iPSC + iMacs	23.9795	22.1238	16.1483	all	all CAGE - iPSC + iMacs CFC	-12	64
denovoTx58601	chr2_131493055_131493131_+	chr2	131493077	131501508	.	+	chr2	131493055	131493131	.	+	0	7.07169	7.16218	7.88993	4.71443	6.9266	4.50723	7.672	8.25699	8.0505	chr2_131493055_131493131_+	chr2	131493055	131493131	+	ENSG00000152117.18	SMPD4BP	ENSG00000152117.18	0	0	0	0	0.181526	0.284348	NA	263750	NA	annotation	NA	0.465874	denovo	ENSG00000152117.18	SMPD4BP	54	0.465874	0	0	Keep	iPSC	23.9795	22.1238	16.1483	all	all CAGE - iPSC CFC	-22	54
denovoTx58603	chr2_131527864_131527965_+	chr2	131527896	131533664	.	+	chr2	131527864	131527965	.	+	0	0.500018	0.192089	0.257841	0.315916	0.565437	0.766537	9.93873	12.282	13.1765	chr2_131527864_131527965_+	chr2	131527864	131527965	+	ENSG00000163040.15	CCDC74A	ENSG00000163040.15	0	0	0	0	1.41626	0.978817	NA	263751	NA	annotation	NA	2.39508	denovo	ENSG00000163040.15	CCDC74A	69	2.39508	0	0	Keep	iPSC	35.3972	0.949948	1.64789	all	all CAGE - iPSC CFC	-32	69
denovoTx58604	chr2_131527864_131527965_+	chr2	131527911	131533664	.	+	chr2	131527864	131527965	.	+	0	0.500018	0.192089	0.257841	0.315916	0.565437	0.766537	9.93873	12.282	13.1765	chr2_131527864_131527965_+	chr2	131527864	131527965	+	ENSG00000163040.15	CCDC74A	ENSG00000163040.15	0	0	0	0	0.916403	0.967819	NA	263752	NA	annotation	NA	1.88422	denovo	ENSG00000163040.15	CCDC74A	54	1.88422	0	0	Keep	iPSC	35.3972	0.949948	1.64789	all	all CAGE - iPSC CFC	-47	54
denovoTx58605	chr2_131527864_131527965_+	chr2	131527896	131533664	.	+	chr2	131527864	131527965	.	+	0	0.500018	0.192089	0.257841	0.315916	0.565437	0.766537	9.93873	12.282	13.1765	chr2_131527864_131527965_+	chr2	131527864	131527965	+	ENSG00000163040.15	CCDC74A	ENSG00000163040.15	0.224367	0	0	0	0.333238	0.978817	NA	263753	NA	annotation	NA	1.53642	denovo	ENSG00000163040.15	CCDC74A	69	1.31206	0.224367	0	Keep	iPSC + Progenitors	35.3972	0.949948	1.64789	all	all CAGE - iPSC + Progenitors CFC	-32	69
denovoTx58606	chr2_131682435_131682561_+	chr2	131682445	131722808	.	+	chr2	131682435	131682561	.	+	0	0.0476208	0.0823239	0.0257841	0.0486024	0.197903	1.22646	1.49455	1.449	1.18293	chr2_131682435_131682561_+	chr2	131682435	131682561	+	ENSG00000287151.1	C2orf27A	ENSG00000287151.1	0	0	0	0	0.24813	0.13826	NA	263754	NA	annotation	NA	0.38639	denovo	ENSG00000287151.1	C2orf27A	116	0.38639	0	0	Keep	iPSC	4.12647	0.155729	1.47296	all	all CAGE - iPSC CFC	-10	116
denovoTx58607	chr2_131682435_131682561_+	chr2	131682491	131722940	.	+	chr2	131682435	131682561	.	+	0	0.0476208	0.0823239	0.0257841	0.0486024	0.197903	1.22646	1.49455	1.449	1.18293	chr2_131682435_131682561_+	chr2	131682435	131682561	+	ENSG00000287151.1	C2orf27A	ENSG00000287151.1	0	0	0	0	0.57897	0.414779	NA	263755	NA	annotation	NA	0.99375	denovo	ENSG00000287151.1	C2orf27A	70	0.99375	0	0	Keep	iPSC	4.12647	0.155729	1.47296	all	all CAGE - iPSC CFC	-56	70
denovoTx58608	chr2_131682435_131682561_+	chr2	131682499	131698410	.	+	chr2	131682435	131682561	.	+	0	0.0476208	0.0823239	0.0257841	0.0486024	0.197903	1.22646	1.49455	1.449	1.18293	chr2_131682435_131682561_+	chr2	131682435	131682561	+	ENSG00000287151.1	C2orf27A	ENSG00000287151.1	0	0	0	0	0.0827101	0.414779	NA	263756	NA	annotation	NA	0.497489	denovo	ENSG00000287151.1	C2orf27A	62	0.497489	0	0	Keep	iPSC	4.12647	0.155729	1.47296	all	all CAGE - iPSC CFC	-64	62
denovoTx58611	chr2_132670171_132670286_-	chr2	132661852	132670238	.	-	chr2	132670171	132670286	.	-	0	0.0714312	0	0.0773522	0.218711	0.904699	0.889182	3.562	3.15099	4.1074	chr2_132670171_132670286_-	chr2	132670171	132670286	-	ENSG00000150551.11	LYPD1	ENSG00000150551.11	0	0	0	0	0.430092	0.587604	NA	263757	NA	annotation	NA	1.0177	denovo	ENSG00000150551.11	LYPD1	67	1.0177	0	0	Keep	iPSC	10.8204	0.148783	2.01259	all	all CAGE - iPSC CFC	-48	67
denovoTx58612	chr2_133267169_133267206_-	chr2	132963720	133266875	.	-	chr2	133267169	133267206	.	-	-295	0.57145	0.329295	0.644602	0.267313	0.395806	1.01183	0	0	0	chr2_133267169_133267206_-	chr2	133267169	133267206	-	ENSG00000176771.18	NCKAP5	ENSG00000176771.18	0.224367	0.189736	0.134402	0.284901	0.41355	0	NA	263758	NA	annotation	NA	1.24696	denovo	ENSG00000176771.18	NCKAP5	294	0.41355	0.414103	0.419303	Keep	all	0	1.54535	1.67495	Progenitors + iMacs	Progenitors + iMacs CAGE - all CFC	-331	-294
denovoTx58613	chr2_134120134_134120177_+	chr2	134120175	134250143	.	+	chr2	134120134	134120177	.	+	0	5.19067	3.18319	4.2028	10.814	9.97996	8.58521	2.466	2.668	2.56302	chr2_134120134_134120177_+	chr2	134120134	134120177	+	ENSG00000152127.9	MGAT5	ENSG00000152127.9	0	0	0	0	0.16542	0	NA	263759	NA	annotation	NA	0.16542	denovo	ENSG00000152127.9	MGAT5	2	0.16542	0	0	Keep	iPSC	7.69701	12.5767	29.3792	all	all CAGE - iPSC CFC	-41	2
denovoTx58627	chr2_149038679_149038779_+	chr2	149038680	149215252	.	+	chr2	149038679	149038779	.	+	0	0.238104	0.137206	0.464113	0	0.141359	0.950505	2.21691	1.84	2.69445	chr2_149038679_149038779_+	chr2	149038679	149038779	+	ENSG00000150556.17	LYPD6B	ENSG00000150556.17	0	0	0	0	0.196842	0	NA	263766	NA	annotation	NA	0.196842	denovo	ENSG00000150556.17	LYPD6B	99	0.196842	0	0	Keep	iPSC	6.75136	0.839424	1.09186	all	all CAGE - iPSC CFC	-1	99
denovoTx58628	chr2_149038679_149038779_+	chr2	149038704	149215254	.	+	chr2	149038679	149038779	.	+	0	0.238104	0.137206	0.464113	0	0.141359	0.950505	2.21691	1.84	2.69445	chr2_149038679_149038779_+	chr2	149038679	149038779	+	ENSG00000150556.17	LYPD6B	ENSG00000150556.17	0	0	0	0.142451	0.180482	0.444407	NA	263767	NA	annotation	NA	0.76734	denovo	ENSG00000150556.17	LYPD6B	75	0.624889	0	0.142451	Keep	iPSC + iMacs	6.75136	0.839424	1.09186	all	all CAGE - iPSC + iMacs CFC	-25	75
denovoTx58629	chr2_149038679_149038779_+	chr2	149038681	149215256	.	+	chr2	149038679	149038779	.	+	0	0.238104	0.137206	0.464113	0	0.141359	0.950505	2.21691	1.84	2.69445	chr2_149038679_149038779_+	chr2	149038679	149038779	+	ENSG00000150556.17	LYPD6B	ENSG00000150556.17	0	0	0	0.142451	0.270724	0	NA	263768	NA	annotation	NA	0.413175	denovo	ENSG00000150556.17	LYPD6B	98	0.270724	0	0.142451	Keep	iPSC + iMacs	6.75136	0.839424	1.09186	all	all CAGE - iPSC + iMacs CFC	-2	98
denovoTx58632	chr2_149330466_149330666_+	chr2	149330512	149474136	.	+	chr2	149330466	149330666	.	+	0	0.142862	0.137206	0.335193	0	0.226175	0.766537	7.72182	7.12999	8.08336	chr2_149330466_149330666_+	chr2	149330466	149330666	+	ENSG00000187123.15	LYPD6	ENSG00000187123.15	0	0	0	0	0.537175	0.656044	NA	263769	NA	annotation	NA	1.19322	denovo	ENSG00000187123.15	LYPD6	154	1.19322	0	0	Keep	iPSC	22.9352	0.615262	0.992711	all	all CAGE - iPSC CFC	-46	154
denovoTx58634	chr2_149587305_149587402_+	chr2	149587418	149594537	.	+	chr2	149587305	149587402	.	+	-17	0.309535	0.21953	0.283625	0.486024	0.424078	0.306615	0.523091	0.23	0.328592	chr2_149587305_149587402_+	chr2	149587305	149587402	+	ENSG00000231969.3	MMADHC-DT	ENSG00000231969.3	0	0	0.17831	0	0.176375	0	NA	263770	NA	annotation	NA	0.354685	denovo	ENSG00000231969.3	MMADHC-DT	16	0.176375	0	0.17831	Keep	iPSC + iMacs	1.08168	0.81269	1.21672	all	all CAGE - iPSC + iMacs CFC	-113	-16
denovoTx58635	chr2_151357591_151357596_+	chr2	151357592	151366375	.	+	chr2	151357591	151357596	.	+	0	0.0714312	0.0274413	0	0	0.113087	0	0.996364	0.896998	0.952916	chr2_151357591_151357596_+	chr2	151357591	151357596	+	ENSG00000123610.5	TNFAIP6	ENSG00000123610.5	0	0	0	0	0.41355	0	NA	263771	NA	annotation	NA	0.41355	denovo	ENSG00000123610.5	TNFAIP6	4	0.41355	0	0	Keep	iPSC	2.84628	0.0988725	0.113087	all	all CAGE - iPSC CFC	-1	4
denovoTx58636	chr2_151704802_151704910_-	chr2	151697038	151704889	.	-	chr2	151704802	151704910	.	-	0	0	0	0	0	0	0	1.04618	1.311	1.80725	chr2_151704802_151704910_-	chr2	151704802	151704910	-	ENSG00000183091.21	NEB	ENSG00000183091.21	0	0	0	0	0.24813	0	NA	263772	NA	annotation	NA	0.24813	denovo	ENSG00000183091.21	NEB	87	0.24813	0	0	Keep	iPSC	4.16443	0	0	iPSC	same	-21	87
denovoTx58637	chr2_153871891_153871980_+	chr2	153871838	154242893	.	+	chr2	153871891	153871980	.	+	0	0.0238104	0.192089	0.0773522	0	0	0.122646	3.014	3.86399	4.17312	chr2_153871891_153871980_+	chr2	153871891	153871980	+	ENSG00000144278.15	GALNT13	ENSG00000144278.15	0	0	0	0	0.346312	0	NA	263773	NA	annotation	NA	0.346312	denovo	ENSG00000144278.15	GALNT13	142	0.346312	0	0	Keep	iPSC	11.0511	0.293252	0.122646	all	all CAGE - iPSC CFC	53	142
denovoTx58638	chr2_153871891_153871980_+	chr2	153871840	154450888	.	+	chr2	153871891	153871980	.	+	0	0.0238104	0.192089	0.0773522	0	0	0.122646	3.014	3.86399	4.17312	chr2_153871891_153871980_+	chr2	153871891	153871980	+	ENSG00000144278.15	GALNT13	ENSG00000144278.15	0	0	0	0	0.316889	0	NA	263774	NA	annotation	NA	0.316889	denovo	ENSG00000144278.15	GALNT13	140	0.316889	0	0	Keep	iPSC	11.0511	0.293252	0.122646	all	all CAGE - iPSC CFC	51	140
denovoTx58639	chr2_153871891_153871980_+	chr2	153871894	154259424	.	+	chr2	153871891	153871980	.	+	0	0.0238104	0.192089	0.0773522	0	0	0.122646	3.014	3.86399	4.17312	chr2_153871891_153871980_+	chr2	153871891	153871980	+	ENSG00000144278.15	GALNT13	ENSG00000144278.15	0	0	0	0	0.213617	0.435998	NA	263775	NA	annotation	NA	0.649615	denovo	ENSG00000144278.15	GALNT13	86	0.649615	0	0	Keep	iPSC	11.0511	0.293252	0.122646	all	all CAGE - iPSC CFC	-3	86
denovoTx58640	chr2_153871891_153871980_+	chr2	153871905	154450967	.	+	chr2	153871891	153871980	.	+	0	0.0238104	0.192089	0.0773522	0	0	0.122646	3.014	3.86399	4.17312	chr2_153871891_153871980_+	chr2	153871891	153871980	+	ENSG00000144278.15	GALNT13	ENSG00000144278.15	0	0	0	0	0.446543	0.414779	NA	263776	NA	annotation	NA	0.861322	denovo	ENSG00000144278.15	GALNT13	75	0.861322	0	0	Keep	iPSC	11.0511	0.293252	0.122646	all	all CAGE - iPSC CFC	-14	75
denovoTx58641	chr2_153871891_153871980_+	chr2	153871926	154140408	.	+	chr2	153871891	153871980	.	+	0	0.0238104	0.192089	0.0773522	0	0	0.122646	3.014	3.86399	4.17312	chr2_153871891_153871980_+	chr2	153871891	153871980	+	ENSG00000144278.15	GALNT13	ENSG00000144278.15	0	0	0	0	0.24813	0	NA	263777	NA	annotation	NA	0.24813	denovo	ENSG00000144278.15	GALNT13	54	0.24813	0	0	Keep	iPSC	11.0511	0.293252	0.122646	all	all CAGE - iPSC CFC	-35	54
denovoTx58655	chr2_158456677_158456753_-	chr2	158338592	158456710	.	-	chr2	158456677	158456753	.	-	0	0	0.0274413	0.0257841	0	0.0565437	0	0.672546	0.344999	0.722902	chr2_158456677_158456753_-	chr2	158456677	158456753	-	ENSG00000153237.18	CCDC148	ENSG00000153237.18	0	0	0	0	0.24813	0.414779	NA	263780	NA	annotation	NA	0.66291	denovo	ENSG00000153237.18	CCDC148	33	0.66291	0	0	Keep	iPSC	1.74045	0.0532254	0.0565437	all	all CAGE - iPSC CFC	-43	33
denovoTx58656	chr2_158456677_158456753_-	chr2	158338593	158456738	.	-	chr2	158456677	158456753	.	-	0	0	0.0274413	0.0257841	0	0.0565437	0	0.672546	0.344999	0.722902	chr2_158456677_158456753_-	chr2	158456677	158456753	-	ENSG00000153237.18	CCDC148	ENSG00000153237.18	0	0	0	0	0.16542	0	NA	263781	NA	annotation	NA	0.16542	denovo	ENSG00000153237.18	CCDC148	61	0.16542	0	0	Keep	iPSC	1.74045	0.0532254	0.0565437	all	all CAGE - iPSC CFC	-15	61
denovoTx58657	chr2_158456893_158456911_+	chr2	158456925	158681079	.	+	chr2	158456893	158456911	.	+	-15	0.666691	0.85068	0.979795	0.704735	0.593709	0.367938	1.19564	0.942998	1.21579	chr2_158456893_158456911_+	chr2	158456893	158456911	+	ENSG00000144283.23	PKP4	ENSG00000144283.23	0	0	0	0	0.767531	0	NA	263782	NA	annotation	NA	0.767531	denovo	ENSG00000144283.23	PKP4	14	0.767531	0	0	Keep	iPSC	3.35442	2.49717	1.66638	all	all CAGE - iPSC CFC	-32	-14
denovoTx58658	chr2_158456945_158456982_+	chr2	158456952	158681392	.	+	chr2	158456945	158456982	.	+	0	1.04766	0.823239	0.928227	0.947747	0.480621	0.981167	5.85364	6.48599	6.53898	chr2_158456945_158456982_+	chr2	158456945	158456982	+	ENSG00000144283.23	PKP4	ENSG00000144283.23	0	0	0	0	0.50484	0.346851	NA	263783	NA	annotation	NA	0.851691	denovo	ENSG00000144283.23	PKP4	30	0.851691	0	0	Keep	iPSC	18.8786	2.79912	2.40954	all	all CAGE - iPSC CFC	-7	30
denovoTx58660	chr2_158968572_158968765_+	chr2	158968583	159149356	.	+	chr2	158968572	158968765	.	+	0	16.2625	8.64401	14.6196	6.70713	7.97266	11.1608	14.2978	11.868	15.7395	chr2_158968572_158968765_+	chr2	158968572	158968765	+	ENSG00000115183.15	TANC1	ENSG00000115183.15	0.444377	0.284604	0.915312	1.00294	0.779173	0.20559	NA	263784	NA	annotation	NA	3.632	denovo	ENSG00000115183.15	TANC1	182	0.984763	0.728981	1.91826	Keep	all	41.9054	39.5261	25.8406	all	same	-11	182
denovoTx58664	chr2_159904643_159904806_-	chr2	159898036	159904751	.	-	chr2	159904643	159904806	.	-	0	3.54775	4.82967	3.60977	8.21381	11.7894	6.62288	3.66164	4.11699	5.81607	chr2_159904643_159904806_-	chr2	159904643	159904806	-	ENSG00000248672.5;ENSG00000054219.11	LY75-CD302;LY75	ENSG00000054219.11	0	0	0	0	0.215722	0.295934	NA	263785	NA	annotation	NA	0.511656	denovo	ENSG00000054219.11	LY75	108	0.511656	0	0	Keep	iPSC	13.5947	11.9872	26.626	all	all CAGE - iPSC CFC	-55	108
denovoTx58668	chr2_162838705_162838788_-	chr2	162835361	162838783	.	-	chr2	162838705	162838788	.	-	0	0.0238104	0.0548826	0.180489	0	0	0	0.249091	0.620999	0.361451	chr2_162838705_162838788_-	chr2	162838705	162838788	-	ENSG00000184611.13	KCNH7	ENSG00000184611.13	0	0.0948679	0	0	0.49626	0.553039	NA	263789	NA	annotation	NA	1.14417	denovo	ENSG00000184611.13	KCNH7	78	1.0493	0.0948679	0	Keep	iPSC + Progenitors	1.23154	0.259182	0	iPSC + Progenitors	same	-5	78
denovoTx58671	chr2_163736196_163736232_-	chr2	163730405	163736171	.	-	chr2	163736196	163736232	.	-	-26	0.0952416	0	0.0773522	0.0243012	0.0565437	0.0613229	1.17073	1.564	1.24865	chr2_163736196_163736232_-	chr2	163736196	163736232	-	ENSG00000182263.14	FIGN	ENSG00000182263.14	0	0	0	0	0.508365	0.346602	NA	263790	NA	annotation	NA	0.854967	denovo	ENSG00000182263.14	FIGN	25	0.854967	0	0	Keep	iPSC	3.98337	0.172594	0.142168	all	all CAGE - iPSC CFC	-61	-25
denovoTx58673	chr2_164621142_164621175_-	chr2	164492823	164621046	.	-	chr2	164621142	164621175	.	-	-97	0	0	0	0	0	0	0.921637	1.334	1.28151	chr2_164621142_164621175_-	chr2	164621142	164621175	-	ENSG00000115290.10	GRB14	ENSG00000115290.10	0	0.0189736	0	0	0.183233	0.585797	NA	263792	NA	annotation	NA	0.788003	denovo	ENSG00000115290.10	GRB14	96	0.76903	0.0189736	0	Keep	iPSC + Progenitors	3.53714	0	0	iPSC	iPSC CAGE - iPSC + Progenitors CFC	-129	-96
denovoTx58674	chr2_164621447_164621486_-	chr2	164492824	164621482	.	-	chr2	164621447	164621486	.	-	0	0.0238104	0	0	0	0	0	1.24546	1.012	1.08435	chr2_164621447_164621486_-	chr2	164621447	164621486	-	ENSG00000115290.10	GRB14	ENSG00000115290.10	0	0.0189736	0	0	0.364036	1.27663	NA	263793	NA	annotation	NA	1.65964	denovo	ENSG00000115290.10	GRB14	35	1.64067	0.0189736	0	Keep	iPSC + Progenitors	3.34181	0.0238104	0	iPSC + Progenitors	same	-4	35
denovoTx58679	chr2_165469669_165469715_+	chr2	165469687	165530505	.	+	chr2	165469669	165469715	.	+	0	0.0238104	0.0548826	0.206273	0	0	0.0306615	2.61546	2.07	1.97155	chr2_165469669_165469715_+	chr2	165469669	165469715	+	ENSG00000178662.16	CSRNP3	ENSG00000178662.16	0	0	0	0	0.343712	0.14792	NA	263794	NA	annotation	NA	0.491632	denovo	ENSG00000178662.16	CSRNP3	28	0.491632	0	0	Keep	iPSC	6.657	0.284966	0.0306615	all	all CAGE - iPSC CFC	-18	28
denovoTx5868	chr2_191014089_191014228_-	chr2	190998212	191014172	.	-	chr2	191014089	191014228	.	-	0	156.053	262.75	177.291	111.98	73.1958	93.5481	22.1193	26.082	30.2304	chr2_191014089_191014228_-	chr2	191014089	191014228	-	ENSG00000115415.20	STAT1	ENSG00000115415.20	2.03423	3.11318	0	0	0	0.450956	NA	263795	NA	annotation	NA	5.59837	denovo	ENSG00000115415.20	STAT1	83	0.450956	5.14742	0	Keep	iPSC + Progenitors	78.4317	596.095	278.724	all	all CAGE - iPSC + Progenitors CFC	-56	83
denovoTx58681	chr2_165469669_165469715_+	chr2	165469693	165658155	.	+	chr2	165469669	165469715	.	+	0	0.0238104	0.0548826	0.206273	0	0	0.0306615	2.61546	2.07	1.97155	chr2_165469669_165469715_+	chr2	165469669	165469715	+	ENSG00000178662.16	CSRNP3	ENSG00000178662.16	0	0	0	0	0.0544588	0.322073	NA	263796	NA	annotation	NA	0.376532	denovo	ENSG00000178662.16	CSRNP3	22	0.376532	0	0	Keep	iPSC	6.657	0.284966	0.0306615	all	all CAGE - iPSC CFC	-24	22
denovoTx58682	chr2_165469669_165469715_+	chr2	165469696	165518056	.	+	chr2	165469669	165469715	.	+	0	0.0238104	0.0548826	0.206273	0	0	0.0306615	2.61546	2.07	1.97155	chr2_165469669_165469715_+	chr2	165469669	165469715	+	ENSG00000178662.16	CSRNP3	ENSG00000178662.16	0	0	0	0	0.429673	0	NA	263797	NA	annotation	NA	0.429673	denovo	ENSG00000178662.16	CSRNP3	19	0.429673	0	0	Keep	iPSC	6.657	0.284966	0.0306615	all	all CAGE - iPSC CFC	-27	19
denovoTx58683	chr2_165469669_165469715_+	chr2	165469698	165539635	.	+	chr2	165469669	165469715	.	+	0	0.0238104	0.0548826	0.206273	0	0	0.0306615	2.61546	2.07	1.97155	chr2_165469669_165469715_+	chr2	165469669	165469715	+	ENSG00000178662.16	CSRNP3	ENSG00000178662.16	0.224367	0	0	0	0.24813	0.14792	NA	263798	NA	annotation	NA	0.620417	denovo	ENSG00000178662.16	CSRNP3	17	0.39605	0.224367	0	Keep	iPSC + Progenitors	6.657	0.284966	0.0306615	all	all CAGE - iPSC + Progenitors CFC	-29	17
denovoTx58688	chr2_166127979_166128043_-	chr2	166051540	166128015	.	-	chr2	166127979	166128043	.	-	0	0	0	0	0	0	0	0.597819	0.873998	0.854339	chr2_166127979_166128043_-	chr2	166127979	166128043	-	ENSG00000144285.23	SCN1A	ENSG00000144285.23	0	0	0	0	0.286681	0	NA	263800	NA	annotation	NA	0.286681	denovo	ENSG00000144285.23	SCN1A	36	0.286681	0	0	Keep	iPSC	2.32616	0	0	iPSC	same	-28	36
denovoTx58690	chr2_168247450_168247571_-	chr2	168235457	168247301	.	-	chr2	168247450	168247571	.	-	-150	2.0715	2.38739	2.19165	2.50302	2.34656	3.37276	3.11364	3.54199	4.666	chr2_168247450_168247571_-	chr2	168247450	168247571	-	ENSG00000198648.11	STK39	ENSG00000198648.11	0	0	0	0	0.16542	0	2	263802	0.00498625	annotation	1	0.16542	denovo	ENSG00000198648.11	STK39	149	0.16542	0	0	Keep	iPSC	11.3216	6.65054	8.22235	all	all CAGE - iPSC CFC	-270	-149
denovoTx58693	chr2_169584697_169584836_-	chr2	169576290	169584743	.	-	chr2	169584697	169584836	.	-	0	0.59526	0.686032	0.902443	0.680434	0.650252	0.858521	0.797091	0.505999	0.492888	chr2_169584697_169584836_-	chr2	169584697	169584836	-	noData	noData	ENSG00000138398.17	0	0.379472	0.552629	0.151331	0.416529	0.138442	NA	263803	NA	annotation	NA	1.6384	denovo	BambuGene_nas_ENSG00000138398.17	PPIG-AS	46	0.554971	0.379472	0.70396	Keep	all	1.79598	2.18373	2.18921	all	same	-93	46
denovoTx58696	chr2_169694274_169694436_-	chr2	169679219	169694411	.	-	chr2	169694274	169694436	.	-	0	0.0952416	0.274413	0.0773522	0.0486024	0.0282718	0.0306615	2.98909	2.737	3.28592	chr2_169694274_169694436_-	chr2	169694274	169694436	-	ENSG00000154479.13	CCDC173	ENSG00000154479.13	0	0.0948679	0	0	1.42909	1.71096	NA	263804	NA	annotation	NA	3.23492	denovo	ENSG00000154479.13	CCDC173	137	3.14005	0.0948679	0	Keep	iPSC + Progenitors	9.01201	0.447007	0.107536	all	all CAGE - iPSC + Progenitors CFC	-25	137
denovoTx58697	chr2_169694274_169694436_-	chr2	169686451	169694410	.	-	chr2	169694274	169694436	.	-	0	0.0952416	0.274413	0.0773522	0.0486024	0.0282718	0.0306615	2.98909	2.737	3.28592	chr2_169694274_169694436_-	chr2	169694274	169694436	-	ENSG00000154479.13	CCDC173	ENSG00000154479.13	0	0.0948679	0	0	0.873446	0.933254	15	263805	0.00406009	annotation	0.0451807	1.90157	denovo	ENSG00000154479.13	CCDC173	136	1.8067	0.0948679	0	Keep	iPSC + Progenitors	9.01201	0.447007	0.107536	all	all CAGE - iPSC + Progenitors CFC	-26	136
denovoTx587	chr1_26284823_26284892_-	chr1	26282284	26284884	.	-	chr1	26284823	26284892	.	-	0	0.428587	2.71669	0.438329	0.267313	0.76334	0.153307	0	0	0	chr1_26284823_26284892_-	chr1	26284823	26284892	-	ENSG00000158062.21	UBXN11	ENSG00000158062.21	0.448734	3.60498	0.574846	0.142451	0	0	NA	263806	NA	annotation	NA	4.77101	denovo	ENSG00000158062.21	UBXN11	61	0	4.05372	0.717296	Keep	Progenitors + iMacs	0	3.5836	1.18396	Progenitors + iMacs	same	-8	61
denovoTx58702	chr2_172555993_172556149_+	chr2	172556097	172628032	.	+	chr2	172555993	172556149	.	+	0	12.1195	25.7125	14.3875	21.1907	15.493	13.7977	6.55109	6.37099	7.19616	chr2_172555993_172556149_+	chr2	172555993	172556149	+	ENSG00000152256.14	PDK1	ENSG00000152256.14	0	0	0	0	0.316674	0	NA	263807	NA	annotation	NA	0.316674	denovo	ENSG00000152256.14	PDK1	52	0.316674	0	0	Keep	iPSC	20.1182	52.2195	50.4813	all	all CAGE - iPSC CFC	-104	52
denovoTx58703	chr2_173532805_173532942_+	chr2	173532854	173693677	.	+	chr2	173532805	173532942	.	+	0	0.476208	0.439061	0.386761	0.0729036	0.0282718	0.0919844	1.61909	2.024	2.30014	chr2_173532805_173532942_+	chr2	173532805	173532942	+	noData	noData	ENSG00000237016.1	0	0	0	0.0712253	0.7128	0.869321	NA	263808	NA	annotation	NA	1.65335	denovo	BambuGene_nas_ENSG00000237016.1	ENSG00000237016-AS	88	1.58212	0	0.0712253	Keep	iPSC + iMacs	5.94323	1.30203	0.19316	all	all CAGE - iPSC + iMacs CFC	-49	88
denovoTx58707	chr2_174409961_174410121_+	chr2	174409994	174424650	.	+	chr2	174409961	174410121	.	+	0	0.214294	1.09765	0.283625	0	0.0282718	0.245292	1.66891	2.001	2.72731	chr2_174409961_174410121_+	chr2	174409961	174410121	+	ENSG00000144306.15	SCRN3	ENSG00000144306.15	0	0	0	0	0.33084	0.131345	NA	263812	NA	annotation	NA	0.462186	denovo	ENSG00000144306.15	SCRN3	127	0.462186	0	0	Keep	iPSC	6.39722	1.59557	0.273564	all	all CAGE - iPSC CFC	-33	127
denovoTx5871	chr2_191377452_191377601_+	chr2	191377539	191425160	.	+	chr2	191377452	191377601	.	+	0	3.83347	0.795797	4.35751	1.45807	1.95076	2.29961	0.0249091	0.023	0.0657184	chr2_191377452_191377601_+	chr2	191377452	191377601	+	ENSG00000128641.19	MYO1B	ENSG00000128641.19	2.30493	0.407645	0.575948	0	0	0	NA	263813	NA	annotation	NA	3.28852	denovo	ENSG00000128641.19	MYO1B	62	0	2.71258	0.575948	Keep	Progenitors + iMacs	0.113627	8.98678	5.70844	all	all CAGE - Progenitors + iMacs CFC	-87	62
denovoTx58710	chr2_174585945_174585972_-	chr2	174560765	174585950	.	-	chr2	174585945	174585972	.	-	0	0	0	0	0.0243012	0	0	5.40528	4.11699	5.29033	chr2_174585945_174585972_-	chr2	174585945	174585972	-	ENSG00000115935.18	WIPF1	ENSG00000115935.18	0	0	0	0	0.49626	0.31297	NA	263814	NA	annotation	NA	0.809231	denovo	ENSG00000115935.18	WIPF1	5	0.809231	0	0	Keep	iPSC	14.8126	0	0.0243012	iPSC + iMacs	iPSC + iMacs CAGE - iPSC CFC	-22	5
denovoTx58711	chr2_174585945_174585972_-	chr2	174571169	174585956	.	-	chr2	174585945	174585972	.	-	0	0	0	0	0.0243012	0	0	5.40528	4.11699	5.29033	chr2_174585945_174585972_-	chr2	174585945	174585972	-	ENSG00000115935.18	WIPF1	ENSG00000115935.18	0	0	0	0	0.909811	1.21734	NA	263815	NA	annotation	NA	2.12715	denovo	ENSG00000115935.18	WIPF1	11	2.12715	0	0	Keep	iPSC	14.8126	0	0.0243012	iPSC + iMacs	iPSC + iMacs CAGE - iPSC CFC	-16	11
denovoTx58716	chr2_178194447_178194558_+	chr2	178194512	178395772	.	+	chr2	178194447	178194558	.	+	0	4.66684	6.97009	5.62093	1.36087	1.21569	2.20763	2.09236	1.84	1.80725	chr2_178194447_178194558_+	chr2	178194447	178194558	+	ENSG00000079156.17	OSBPL6	ENSG00000079156.17	0	0	0	0	0.425366	0	NA	263817	NA	annotation	NA	0.425366	denovo	ENSG00000079156.17	OSBPL6	46	0.425366	0	0	Keep	iPSC	5.73962	17.2579	4.78418	all	all CAGE - iPSC CFC	-65	46
denovoTx58717	chr2_179051581_179051749_-	chr2	178856262	179051696	.	-	chr2	179051581	179051749	.	-	0	0	0	0	0	0	0	3.13855	3.88699	4.76458	chr2_179051581_179051749_-	chr2	179051581	179051749	-	noData	noData	ENSG00000163492.16	0	0	0	0	0.576969	1.38722	NA	263818	NA	annotation	NA	1.96419	denovo	ENSG00000163492.16	CCDC141	115	1.96419	0	0	Keep	iPSC	11.7901	0	0	iPSC	same	-53	115
denovoTx58718	chr2_179051581_179051749_-	chr2	178869188	179051625	.	-	chr2	179051581	179051749	.	-	0	0	0	0	0	0	0	3.13855	3.88699	4.76458	chr2_179051581_179051749_-	chr2	179051581	179051749	-	noData	noData	ENSG00000163492.16	0	0	0	0	0	0.20952	NA	263819	NA	annotation	NA	0.20952	denovo	ENSG00000163492.16	CCDC141	44	0.20952	0	0	Keep	iPSC	11.7901	0	0	iPSC	same	-124	44
denovoTx58719	chr2_179051581_179051749_-	chr2	178877963	179051655	.	-	chr2	179051581	179051749	.	-	0	0	0	0	0	0	0	3.13855	3.88699	4.76458	chr2_179051581_179051749_-	chr2	179051581	179051749	-	noData	noData	ENSG00000163492.16	0	0	0	0	0.459444	0.532281	NA	263820	NA	annotation	NA	0.991725	denovo	ENSG00000163492.16	CCDC141	74	0.991725	0	0	Keep	iPSC	11.7901	0	0	iPSC	same	-94	74
denovoTx5872	chr2_191377452_191377601_+	chr2	191377556	191425160	.	+	chr2	191377452	191377601	.	+	0	3.83347	0.795797	4.35751	1.45807	1.95076	2.29961	0.0249091	0.023	0.0657184	chr2_191377452_191377601_+	chr2	191377452	191377601	+	ENSG00000128641.19	MYO1B	ENSG00000128641.19	0.469919	0	0	0.173103	0	0	NA	263821	NA	annotation	NA	0.643022	denovo	ENSG00000128641.19	MYO1B	45	0	0.469919	0.173103	Keep	Progenitors + iMacs	0.113627	8.98678	5.70844	all	all CAGE - Progenitors + iMacs CFC	-104	45
denovoTx58720	chr2_179051581_179051749_-	chr2	178905403	179051655	.	-	chr2	179051581	179051749	.	-	0	0	0	0	0	0	0	3.13855	3.88699	4.76458	chr2_179051581_179051749_-	chr2	179051581	179051749	-	noData	noData	ENSG00000163492.16	0	0	0	0	0.154271	0	NA	263822	NA	annotation	NA	0.154271	denovo	ENSG00000163492.16	CCDC141	74	0.154271	0	0	Keep	iPSC	11.7901	0	0	iPSC	same	-94	74
denovoTx58721	chr2_179051581_179051749_-	chr2	178961229	179051654	.	-	chr2	179051581	179051749	.	-	0	0	0	0	0	0	0	3.13855	3.88699	4.76458	chr2_179051581_179051749_-	chr2	179051581	179051749	-	noData	noData	ENSG00000163492.16	0	0	0	0	0.213709	0.0829683	NA	263823	NA	annotation	NA	0.296677	denovo	ENSG00000163492.16	CCDC141	73	0.296677	0	0	Keep	iPSC	11.7901	0	0	iPSC	same	-95	73
denovoTx58722	chr2_179051581_179051749_-	chr2	178975057	179051674	.	-	chr2	179051581	179051749	.	-	0	0	0	0	0	0	0	3.13855	3.88699	4.76458	chr2_179051581_179051749_-	chr2	179051581	179051749	-	noData	noData	ENSG00000163492.16	0	0	0	0	0.225087	0.235532	NA	263824	NA	annotation	NA	0.46062	denovo	ENSG00000163492.16	CCDC141	93	0.46062	0	0	Keep	iPSC	11.7901	0	0	iPSC	same	-75	93
denovoTx58723	chr2_179051581_179051749_-	chr2	178978484	179051735	.	-	chr2	179051581	179051749	.	-	0	0	0	0	0	0	0	3.13855	3.88699	4.76458	chr2_179051581_179051749_-	chr2	179051581	179051749	-	noData	noData	ENSG00000163492.16	0	0	0	0	0.337933	0.339436	NA	263825	NA	annotation	NA	0.677369	denovo	ENSG00000163492.16	CCDC141	154	0.677369	0	0	Keep	iPSC	11.7901	0	0	iPSC	same	-14	154
denovoTx58724	chr2_179051581_179051749_-	chr2	179047232	179051661	.	-	chr2	179051581	179051749	.	-	0	0	0	0	0	0	0	3.13855	3.88699	4.76458	chr2_179051581_179051749_-	chr2	179051581	179051749	-	noData	noData	ENSG00000163492.16	0	0	0	0	0.844831	0.77342	NA	263826	NA	annotation	NA	1.61825	denovo	ENSG00000163492.16	CCDC141	80	1.61825	0	0	Keep	iPSC	11.7901	0	0	iPSC	same	-88	80
denovoTx58725	chr2_179051581_179051749_-	chr2	179049607	179051659	.	-	chr2	179051581	179051749	.	-	0	0	0	0	0	0	0	3.13855	3.88699	4.76458	chr2_179051581_179051749_-	chr2	179051581	179051749	-	noData	noData	ENSG00000163492.16	0	0	0	0	0.760348	0	NA	263827	NA	annotation	NA	0.760348	denovo	ENSG00000163492.16	CCDC141	78	0.760348	0	0	Keep	iPSC	11.7901	0	0	iPSC	same	-90	78
denovoTx58729	chr2_179861309_179861388_-	chr2	179727189	179861320	.	-	chr2	179861309	179861388	.	-	0	0	0.329295	0	0	0	0	1.44473	1.173	1.84011	chr2_179861309_179861388_-	chr2	179861309	179861388	-	ENSG00000144331.20	ZNF385B	ENSG00000144331.20	0	0	0	0	0.174964	0	NA	263828	NA	annotation	NA	0.174964	denovo	ENSG00000144331.20	ZNF385B	11	0.174964	0	0	Keep	iPSC	4.45784	0.329295	0	iPSC + Progenitors	iPSC + Progenitors CAGE - iPSC CFC	-68	11
denovoTx5873	chr2_191377452_191377601_+	chr2	191377571	191387452	.	+	chr2	191377452	191377601	.	+	0	3.83347	0.795797	4.35751	1.45807	1.95076	2.29961	0.0249091	0.023	0.0657184	chr2_191377452_191377601_+	chr2	191377452	191377601	+	ENSG00000128641.19	MYO1B	ENSG00000128641.19	0.362999	0.160274	0.307286	0	0	0	NA	263829	NA	annotation	NA	0.830559	denovo	ENSG00000128641.19	MYO1B	30	0	0.523273	0.307286	Keep	Progenitors + iMacs	0.113627	8.98678	5.70844	all	all CAGE - Progenitors + iMacs CFC	-119	30
denovoTx58731	chr2_182030698_182030821_+	chr2	182030748	182130194	.	+	chr2	182030698	182030821	.	+	0	0.0714312	0.0548826	0.0257841	0	0.0565437	0	2.11727	2.576	3.12162	chr2_182030698_182030821_+	chr2	182030698	182030821	+	ENSG00000150722.11	PPP1R1C	ENSG00000150722.11	0	0	0	0	0.49626	0.13826	NA	263830	NA	annotation	NA	0.63452	denovo	ENSG00000150722.11	PPP1R1C	73	0.63452	0	0	Keep	iPSC	7.81489	0.152098	0.0565437	all	all CAGE - iPSC CFC	-50	73
denovoTx58735	chr2_185424966_185425086_+	chr2	185424990	185580751	.	+	chr2	185424966	185425086	.	+	0	0.0476208	0.301854	0.309409	0	0	0.122646	0.946546	1.196	1.38009	chr2_185424966_185425086_+	chr2	185424966	185425086	+	ENSG00000286797.1	ENSG00000286797	ENSG00000286797.1	0.224367	0.142302	0	0.0712253	0.966674	1.10608	NA	263833	NA	annotation	NA	2.51065	denovo	ENSG00000286797.1	ENSG00000286797	96	2.07275	0.366669	0.0712253	Keep	all	3.52263	0.658884	0.122646	all	same	-24	96
denovoTx58738	chr2_186693969_186694122_+	chr2	186694059	186761500	.	+	chr2	186693969	186694122	.	+	0	2.88106	1.48183	2.37214	3.91249	2.37483	2.75953	9.81419	9.77498	9.98919	chr2_186693969_186694122_+	chr2	186693969	186694122	+	ENSG00000144369.14	FAM171B	ENSG00000144369.14	0	0	0	0	0.16542	0.304172	NA	263835	NA	annotation	NA	0.469592	denovo	ENSG00000144369.14	FAM171B	63	0.469592	0	0	Keep	iPSC	29.5784	6.73502	9.04686	all	all CAGE - iPSC CFC	-90	63
denovoTx5874	chr2_191377452_191377601_+	chr2	191377571	191409066	.	+	chr2	191377452	191377601	.	+	0	3.83347	0.795797	4.35751	1.45807	1.95076	2.29961	0.0249091	0.023	0.0657184	chr2_191377452_191377601_+	chr2	191377452	191377601	+	ENSG00000128641.19	MYO1B	ENSG00000128641.19	0.609509	0	0	0	0	0	NA	263837	NA	annotation	NA	0.609509	denovo	ENSG00000128641.19	MYO1B	30	0	0.609509	0	Keep	Progenitors	0.113627	8.98678	5.70844	all	all CAGE - Progenitors CFC	-119	30
denovoTx58741	chr2_187673741_187673749_+	chr2	187673859	187859918	.	+	chr2	187673741	187673749	.	+	-111	0	0	0	0	0	0	0.249091	0.253	0.262873	chr2_187673741_187673749_+	chr2	187673741	187673749	+	noData	noData	ENSG00000231689.3	0	0	0	0	0.24813	0	NA	263839	NA	annotation	NA	0.24813	denovo	BambuGene_nas_ENSG00000231689.3	LINC01090-AS	110	0.24813	0	0	Keep	iPSC	0.764964	0	0	iPSC	same	-118	-110
denovoTx58742	chr2_187673985_187673999_+	chr2	187673948	187824859	.	+	chr2	187673985	187673999	.	+	0	0	0	0	0	0	0	0.473273	0.413999	0.427169	chr2_187673985_187673999_+	chr2	187673985	187673999	+	noData	noData	ENSG00000231689.3	0	0	0	0	0.0827101	0.27652	NA	263840	NA	annotation	NA	0.35923	denovo	BambuGene_nas_ENSG00000231689.3	LINC01090-AS	51	0.35923	0	0	Keep	iPSC	1.31444	0	0	iPSC	same	37	51
denovoTx58743	chr2_187673985_187673999_+	chr2	187673930	187735469	.	+	chr2	187673985	187673999	.	+	0	0	0	0	0	0	0	0.473273	0.413999	0.427169	chr2_187673985_187673999_+	chr2	187673985	187673999	+	noData	noData	ENSG00000231689.3	0	0	0	0	0.16542	0	NA	263841	NA	annotation	NA	0.16542	denovo	BambuGene_nas_ENSG00000231689.3	LINC01090-AS	69	0.16542	0	0	Keep	iPSC	1.31444	0	0	iPSC	same	55	69
denovoTx58744	chr2_187673985_187673999_+	chr2	187673955	187861135	.	+	chr2	187673985	187673999	.	+	0	0	0	0	0	0	0	0.473273	0.413999	0.427169	chr2_187673985_187673999_+	chr2	187673985	187673999	+	noData	noData	ENSG00000231689.3	0	0	0	0	0.16542	0	NA	263842	NA	annotation	NA	0.16542	denovo	BambuGene_nas_ENSG00000231689.3	LINC01090-AS	44	0.16542	0	0	Keep	iPSC	1.31444	0	0	iPSC	same	30	44
denovoTx58745	chr2_187673985_187673999_+	chr2	187673988	187736227	.	+	chr2	187673985	187673999	.	+	0	0	0	0	0	0	0	0.473273	0.413999	0.427169	chr2_187673985_187673999_+	chr2	187673985	187673999	+	noData	noData	ENSG00000231689.3	0	0	0	0	0.16542	0	NA	263843	NA	annotation	NA	0.16542	denovo	BambuGene_nas_ENSG00000231689.3	LINC01090-AS	11	0.16542	0	0	Keep	iPSC	1.31444	0	0	iPSC	same	-3	11
denovoTx58748	chr2_188033792_188033891_+	chr2	188033775	188040599	.	+	chr2	188033792	188033891	.	+	0	0	0	0	0	0	0	10.6611	9.79798	12.1908	chr2_188033792_188033891_+	chr2	188033792	188033891	+	ENSG00000289205.1	ENSG00000289205	ENSG00000289205.1	0	0	0	0	1.24614	2.68361	NA	263845	NA	annotation	NA	3.92975	denovo	ENSG00000289205.1	ENSG00000289205	116	3.92975	0	0	Keep	iPSC	32.6498	0	0	iPSC	same	17	116
denovoTx58749	chr2_188033792_188033891_+	chr2	188033743	188040599	.	+	chr2	188033792	188033891	.	+	0	0	0	0	0	0	0	10.6611	9.79798	12.1908	chr2_188033792_188033891_+	chr2	188033792	188033891	+	ENSG00000289205.1	ENSG00000289205	ENSG00000289205.1	0	0	0	0	3.57227	3.53107	NA	263846	NA	annotation	NA	7.10334	denovo	ENSG00000289205.1	ENSG00000289205	148	7.10334	0	0	Keep	iPSC	32.6498	0	0	iPSC	same	49	148
denovoTx5875	chr2_191377452_191377601_+	chr2	191377512	191425163	.	+	chr2	191377452	191377601	.	+	0	3.83347	0.795797	4.35751	1.45807	1.95076	2.29961	0.0249091	0.023	0.0657184	chr2_191377452_191377601_+	chr2	191377452	191377601	+	ENSG00000128641.19	MYO1B	ENSG00000128641.19	0.515621	0.318159	0.191983	0.597446	0	0	NA	263847	NA	annotation	NA	1.62321	denovo	ENSG00000128641.19	MYO1B	89	0	0.833779	0.789429	Keep	Progenitors + iMacs	0.113627	8.98678	5.70844	all	all CAGE - Progenitors + iMacs CFC	-60	89
denovoTx58751	chr2_188033792_188033891_+	chr2	188033810	188040599	.	+	chr2	188033792	188033891	.	+	0	0	0	0	0	0	0	10.6611	9.79798	12.1908	chr2_188033792_188033891_+	chr2	188033792	188033891	+	ENSG00000289205.1	ENSG00000289205	ENSG00000289205.1	0	0	0	0	3.8215	3.36313	NA	263848	NA	annotation	NA	7.18463	denovo	ENSG00000289205.1	ENSG00000289205	81	7.18463	0	0	Keep	iPSC	32.6498	0	0	iPSC	same	-18	81
denovoTx58754	chr2_191246048_191246228_-	chr2	191242591	191246175	.	-	chr2	191246048	191246228	.	-	0	0.0714312	0.0274413	0.0773522	0.170108	0.0565437	0.153307	1.918	1.403	1.87297	chr2_191246048_191246228_-	chr2	191246048	191246228	-	ENSG00000227542.1	ENSG00000227542	ENSG00000227542.1	0	0	0	0	0.453012	0.967819	NA	263850	NA	annotation	NA	1.42083	denovo	ENSG00000227542.1	ENSG00000227542	127	1.42083	0	0	Keep	iPSC	5.19397	0.176225	0.379959	all	all CAGE - iPSC CFC	-53	127
denovoTx58755	chr2_191246048_191246228_-	chr2	191242591	191246175	.	-	chr2	191246048	191246228	.	-	0	0.0714312	0.0274413	0.0773522	0.170108	0.0565437	0.153307	1.918	1.403	1.87297	chr2_191246048_191246228_-	chr2	191246048	191246228	-	ENSG00000227542.1	ENSG00000227542	ENSG00000227542.1	0	0	0	0.142451	0.456799	0	NA	263851	NA	annotation	NA	0.599249	denovo	ENSG00000227542.1	ENSG00000227542	127	0.456799	0	0.142451	Keep	iPSC + iMacs	5.19397	0.176225	0.379959	all	all CAGE - iPSC + iMacs CFC	-53	127
denovoTx58758	chr2_195586264_195586394_+	chr2	195586297	195680733	.	+	chr2	195586264	195586394	.	+	0	0	0	0	0	0	0	38.086	36.8459	47.4158	chr2_195586264_195586394_+	chr2	195586264	195586394	+	ENSG00000196950.14	SLC39A10	ENSG00000196950.14	0	0	0	0	15.588	19.6697	NA	263853	NA	annotation	NA	35.2577	denovo	ENSG00000196950.14	SLC39A10	97	35.2577	0	0	Keep	iPSC	122.348	0	0	iPSC	same	-33	97
denovoTx58760	chr2_197578649_197578695_+	chr2	197578671	197581277	.	+	chr2	197578649	197578695	.	+	0	0	0	0	0	0	0	1.14582	1.012	0.887198	chr2_197578649_197578695_+	chr2	197578649	197578695	+	noData	noData	ENSG00000162944.11	0	0	0	0	0.41355	0	NA	263854	NA	annotation	NA	0.41355	denovo	BambuGene_nas_ENSG00000162944.11	RFTN2-AS	24	0.41355	0	0	Keep	iPSC	3.04501	0	0	iPSC	same	-22	24
denovoTx58761	chr2_197578649_197578695_+	chr2	197578671	197587685	.	+	chr2	197578649	197578695	.	+	0	0	0	0	0	0	0	1.14582	1.012	0.887198	chr2_197578649_197578695_+	chr2	197578649	197578695	+	noData	noData	ENSG00000162944.11	0	0	0	0	0.361943	0	NA	263855	NA	annotation	NA	0.361943	denovo	BambuGene_nas_ENSG00000162944.11	RFTN2-AS	24	0.361943	0	0	Keep	iPSC	3.04501	0	0	iPSC	same	-22	24
denovoTx58762	chr2_197578649_197578695_+	chr2	197578670	197614448	.	+	chr2	197578649	197578695	.	+	0	0	0	0	0	0	0	1.14582	1.012	0.887198	chr2_197578649_197578695_+	chr2	197578649	197578695	+	noData	noData	ENSG00000162944.11	0	0	0	0	0.744391	1.24434	NA	263856	NA	annotation	NA	1.98873	denovo	BambuGene_nas_ENSG00000162944.11	RFTN2-AS	25	1.98873	0	0	Keep	iPSC	3.04501	0	0	iPSC	same	-21	25
denovoTx58763	chr2_197640264_197640377_+	chr2	197640350	197774250	.	+	chr2	197640264	197640377	.	+	0	0.0714312	0.0823239	0	0	0	0	0.622728	0.643999	0.295733	chr2_197640264_197640377_+	chr2	197640264	197640377	+	ENSG00000287858.1	ENSG00000287858	ENSG00000222017.1	0	0	0	0	0.3545	0.13826	NA	263857	NA	annotation	NA	0.49276	denovo	ENSG00000222017.1	ENSG00000222017	27	0.49276	0	0	Keep	iPSC	1.56246	0.153755	0	iPSC + Progenitors	iPSC + Progenitors CAGE - iPSC CFC	-86	27
denovoTx58764	chr2_197640264_197640377_+	chr2	197640361	197774819	.	+	chr2	197640264	197640377	.	+	0	0.0714312	0.0823239	0	0	0	0	0.622728	0.643999	0.295733	chr2_197640264_197640377_+	chr2	197640264	197640377	+	ENSG00000287858.1	ENSG00000287858	ENSG00000222017.1	0	0	0	0	0.310138	0.13826	NA	263858	NA	annotation	NA	0.448398	denovo	ENSG00000222017.1	ENSG00000222017	16	0.448398	0	0	Keep	iPSC	1.56246	0.153755	0	iPSC + Progenitors	iPSC + Progenitors CAGE - iPSC CFC	-97	16
denovoTx58765	chr2_197640264_197640377_+	chr2	197640371	197774821	.	+	chr2	197640264	197640377	.	+	0	0.0714312	0.0823239	0	0	0	0	0.622728	0.643999	0.295733	chr2_197640264_197640377_+	chr2	197640264	197640377	+	ENSG00000287858.1	ENSG00000287858	ENSG00000222017.1	0	0.0948679	0	0	0.265875	0.27652	NA	263859	NA	annotation	NA	0.637262	denovo	ENSG00000222017.1	ENSG00000222017	6	0.542394	0.0948679	0	Keep	iPSC + Progenitors	1.56246	0.153755	0	iPSC + Progenitors	same	-107	6
denovoTx58770	chr2_199911001_199911174_-	chr2	199894377	199911145	.	-	chr2	199911001	199911174	.	-	0	0.0714312	0.21953	0.103136	0.0729036	0.339262	0.183969	0.672546	0.528999	0.755761	chr2_199911001_199911174_-	chr2	199911001	199911174	-	ENSG00000232732.11	ENSG00000232732	ENSG00000232732.11	0.112184	0	0.0268804	0.142451	0.472629	0	NA	263862	NA	annotation	NA	0.754144	denovo	ENSG00000232732.11	ENSG00000232732	144	0.472629	0.112184	0.169331	Keep	all	1.95731	0.394098	0.596134	all	same	-29	144
denovoTx58772	chr2_199911291_199911390_+	chr2	199911349	199938615	.	+	chr2	199911291	199911390	.	+	0	5.35734	4.55525	5.20838	7.14455	5.42819	5.0898	9.68964	10.994	11.3036	chr2_199911291_199911390_+	chr2	199911291	199911390	+	ENSG00000178074.6	C2orf69	ENSG00000178074.6	0.235052	0.110334	0	0.14659	0.510276	0.142586	NA	263863	NA	annotation	NA	1.14484	denovo	ENSG00000178074.6	C2orf69	41	0.652862	0.345386	0.14659	Keep	all	31.9872	15.121	17.6625	all	same	-58	41
denovoTx58774	chr2_201071557_201071716_-	chr2	201045496	201071645	.	-	chr2	201071557	201071716	.	-	0	15.5006	13.9402	16.7339	28.2137	27.2258	21.7696	5.00673	4.59999	5.15889	chr2_201071557_201071716_-	chr2	201071557	201071716	-	ENSG00000155744.10	FAM126B	ENSG00000155744.10	0	0	0	0	0.33084	0	NA	263864	NA	annotation	NA	0.33084	denovo	ENSG00000155744.10	FAM126B	88	0.33084	0	0	Keep	iPSC	14.7656	46.1746	77.2091	all	all CAGE - iPSC CFC	-71	88
denovoTx58776	chr2_202032061_202032176_+	chr2	202032131	202032835	.	+	chr2	202032061	202032176	.	+	0	0	0	0	0	0	0	13.3513	11.73	14.1623	chr2_202032061_202032176_+	chr2	202032061	202032176	+	ENSG00000289026.1	ENSG00000289026	ENSG00000289026.1	0	0	0	0	1.40607	1.3826	NA	263865	NA	annotation	NA	2.78867	denovo	ENSG00000289026.1	ENSG00000289026	45	2.78867	0	0	Keep	iPSC	39.2436	0	0	iPSC	same	-70	45
denovoTx58779	chr2_205273385_205273535_+	chr2	205273361	205301701	.	+	chr2	205273385	205273535	.	+	0	0	0	0	0	0	0	1.54436	1.61	1.41294	chr2_205273385_205273535_+	chr2	205273385	205273535	+	ENSG00000116117.19	PARD3B	ENSG00000116117.19	0	0	0	0	0.33084	1.10608	NA	263866	NA	annotation	NA	1.43692	denovo	ENSG00000116117.19	PARD3B	174	1.43692	0	0	Keep	iPSC	4.56731	0	0	iPSC	same	24	174
denovoTx58783	chr2_206213369_206213377_-	chr2	206209667	206213438	.	-	chr2	206213369	206213377	.	-	0	0	0	0	0	0.141359	0.306615	0.373637	0.505999	0.427169	chr2_206213369_206213377_-	chr2	206213369	206213377	-	ENSG00000183671.13	CMKLR2	ENSG00000183671.13	0	0	0	0	0.24813	0.123693	NA	263867	NA	annotation	NA	0.371823	denovo	ENSG00000183671.13	CMKLR2	69	0.371823	0	0	Keep	iPSC	1.3068	0	0.447974	iPSC + iMacs	iPSC + iMacs CAGE - iPSC CFC	61	69
denovoTx58784	chr2_206213616_206213657_-	chr2	206209380	206213657	.	-	chr2	206213616	206213657	.	-	0	0	0	0	0	0	0	0.647637	0.390999	0.558606	chr2_206213616_206213657_-	chr2	206213616	206213657	-	ENSG00000183671.13	CMKLR2	ENSG00000183671.13	0	0	0	0	0.344055	0.291087	NA	263868	NA	annotation	NA	0.635141	denovo	ENSG00000183671.13	CMKLR2	41	0.635141	0	0	Keep	iPSC	1.59724	0	0	iPSC	same	0	41
denovoTx58787	chr2_206274647_206274715_+	chr2	206274663	206307217	.	+	chr2	206274647	206274715	.	+	0	0.404777	0.521385	0.541466	0.267313	0.226175	0.398599	5.55473	5.68099	6.17753	chr2_206274647_206274715_+	chr2	206274647	206274715	+	ENSG00000204186.10	ZDBF2	ENSG00000204186.10	0.448734	0.0709735	0	0	0.202667	1.06608	NA	263869	NA	annotation	NA	1.78846	denovo	ENSG00000204186.10	ZDBF2	52	1.26875	0.519708	0	Keep	iPSC + Progenitors	17.4132	1.46763	0.892087	all	all CAGE - iPSC + Progenitors CFC	-16	52
denovoTx58788	chr2_206765266_206765356_-	chr2	206754766	206765326	.	-	chr2	206765266	206765356	.	-	0	0.261914	0.109765	0.154704	0	0.0848155	0.122646	2.24182	2.737	3.41735	chr2_206765266_206765356_-	chr2	206765266	206765356	-	ENSG00000138400.13	MDH1B	ENSG00000138400.13	0	0.0948679	0.134402	0	2.51064	3.45056	NA	263870	NA	annotation	NA	6.19046	denovo	ENSG00000138400.13	MDH1B	60	5.96119	0.0948679	0.134402	Keep	all	8.39617	0.526384	0.207461	all	same	-30	60
denovoTx58789	chr2_206765266_206765356_-	chr2	206754774	206765328	.	-	chr2	206765266	206765356	.	-	0	0.261914	0.109765	0.154704	0	0.0848155	0.122646	2.24182	2.737	3.41735	chr2_206765266_206765356_-	chr2	206765266	206765356	-	ENSG00000138400.13	MDH1B	ENSG00000138400.13	0	0.0948679	0	0	1.66677	1.90114	NA	263871	NA	annotation	NA	3.66277	denovo	ENSG00000138400.13	MDH1B	62	3.56791	0.0948679	0	Keep	iPSC + Progenitors	8.39617	0.526384	0.207461	all	all CAGE - iPSC + Progenitors CFC	-28	62
denovoTx5879	chr2_191678984_191679010_+	chr2	191678899	191686936	.	+	chr2	191678984	191679010	.	+	0	0.690502	0.466502	0.82509	0.0972048	0.282718	0.0613229	0.0498182	0.0689999	0.0657184	chr2_191678984_191679010_+	chr2	191678984	191679010	+	ENSG00000173559.15	NABP1	ENSG00000173559.15	1.86125	0.484193	0	0	0	0.0760622	NA	263872	NA	annotation	NA	2.42151	denovo	ENSG00000173559.15	NABP1	111	0.0760622	2.34545	0	Keep	iPSC + Progenitors	0.184536	1.98209	0.441246	all	all CAGE - iPSC + Progenitors CFC	85	111
denovoTx58799	chr2_208146122_208146255_-	chr2	208142574	208146118	.	-	chr2	208146122	208146255	.	-	-5	0	0	0	0	0	0	0.448364	0.459999	0.887198	chr2_208146122_208146255_-	chr2	208146122	208146255	-	ENSG00000182187.4	CRYGB	ENSG00000182187.4	0	0	0	0	0.352911	0.379685	NA	263874	NA	annotation	NA	0.732596	denovo	ENSG00000182187.4	CRYGB	4	0.732596	0	0	Keep	iPSC	1.79556	0	0	iPSC	same	-137	-4
denovoTx58802	chr2_208187002_208187075_-	chr2	208165361	208187050	.	-	chr2	208187002	208187075	.	-	0	0	0	0	0	0	0	1.39491	1.334	1.57724	chr2_208187002_208187075_-	chr2	208187002	208187075	-	ENSG00000188674.11	C2orf80	ENSG00000188674.11	0	0	0	0	0.57897	0.553039	NA	263875	NA	annotation	NA	1.13201	denovo	ENSG00000188674.11	C2orf80	48	1.13201	0	0	Keep	iPSC	4.30615	0	0	iPSC	same	-25	48
denovoTx58809	chr2_209299673_209299675_+	chr2	209299689	209324769	.	+	chr2	209299673	209299675	.	+	-15	0	0	0	0	0	0	1.71873	0.367999	1.08435	chr2_209299673_209299675_+	chr2	209299673	209299675	+	ENSG00000289113.1	ENSG00000289113	ENSG00000289113.1	0	0	0	0	3.62182	5.46147	NA	263881	NA	annotation	NA	9.08329	denovo	ENSG00000289113.1	ENSG00000289113	14	9.08329	0	0	Keep	iPSC	3.17108	0	0	iPSC	same	-16	-14
denovoTx58810	chr2_209299673_209299675_+	chr2	209299690	209311038	.	+	chr2	209299673	209299675	.	+	-16	0	0	0	0	0	0	1.71873	0.367999	1.08435	chr2_209299673_209299675_+	chr2	209299673	209299675	+	ENSG00000289113.1	ENSG00000289113	ENSG00000289113.1	0	0	0	0	2.77954	1.97009	NA	263882	NA	annotation	NA	4.74963	denovo	ENSG00000289113.1	ENSG00000289113	15	4.74963	0	0	Keep	iPSC	3.17108	0	0	iPSC	same	-17	-15
denovoTx58812	chr2_209299673_209299675_+	chr2	209299752	209311038	.	+	chr2	209299673	209299675	.	+	-78	0	0	0	0	0	0	1.71873	0.367999	1.08435	chr2_209299673_209299675_+	chr2	209299673	209299675	+	ENSG00000289113.1	ENSG00000289113	ENSG00000289113.1	0	0	0	0	28.1751	26.2099	NA	263883	NA	annotation	NA	54.3851	denovo	ENSG00000289113.1	ENSG00000289113	77	54.3851	0	0	Keep	iPSC	3.17108	0	0	iPSC	same	-79	-77
denovoTx58814	chr2_209423995_209424121_+	chr2	209424041	209730515	.	+	chr2	209423995	209424121	.	+	0	0.0476208	0	0.0515682	0	0.254447	0	8.51891	8.78598	9.72632	chr2_209423995_209424121_+	chr2	209423995	209424121	+	ENSG00000078018.21	MAP2	ENSG00000078018.21	0	0.0948679	0	0	0.887888	1.23563	NA	263884	NA	annotation	NA	2.21838	denovo	ENSG00000078018.21	MAP2	80	2.12351	0.0948679	0	Keep	iPSC + Progenitors	27.0312	0.099189	0.254447	all	all CAGE - iPSC + Progenitors CFC	-46	80
denovoTx58815	chr2_209423995_209424121_+	chr2	209424047	209710575	.	+	chr2	209423995	209424121	.	+	0	0.0476208	0	0.0515682	0	0.254447	0	8.51891	8.78598	9.72632	chr2_209423995_209424121_+	chr2	209423995	209424121	+	ENSG00000078018.21	MAP2	ENSG00000078018.21	0	0	0.134402	0	0.223311	0	NA	263885	NA	annotation	NA	0.357713	denovo	ENSG00000078018.21	MAP2	74	0.223311	0	0.134402	Keep	iPSC + iMacs	27.0312	0.099189	0.254447	all	all CAGE - iPSC + iMacs CFC	-52	74
denovoTx58827	chr2_216013326_216013347_-	chr2	215942805	216013311	.	-	chr2	216013326	216013347	.	-	-16	0.0238104	0	0.0257841	0	0.0282718	0	4.43382	3.67999	4.33741	chr2_216013326_216013347_-	chr2	216013326	216013347	-	ENSG00000118242.16;ENSG00000115425.14	MREG;PECR	ENSG00000118242.16	0	0	0	0	0.250717	0	NA	263890	NA	annotation	NA	0.250717	denovo	ENSG00000118242.16	MREG	15	0.250717	0	0	Keep	iPSC	12.4512	0.0495945	0.0282718	all	all CAGE - iPSC CFC	-36	-15
denovoTx58828	chr2_216013326_216013347_-	chr2	215942805	216013327	.	-	chr2	216013326	216013347	.	-	0	0.0238104	0	0.0257841	0	0.0282718	0	4.43382	3.67999	4.33741	chr2_216013326_216013347_-	chr2	216013326	216013347	-	ENSG00000118242.16;ENSG00000115425.14	MREG;PECR	ENSG00000118242.16	0	0	0	0	0.511856	0.736114	NA	263891	NA	annotation	NA	1.24797	denovo	ENSG00000118242.16	MREG	1	1.24797	0	0	Keep	iPSC	12.4512	0.0495945	0.0282718	all	all CAGE - iPSC CFC	-20	1
denovoTx5883	chr2_195656341_195656386_+	chr2	195656351	195680729	.	+	chr2	195656341	195656386	.	+	0	3.71442	4.82967	4.17702	0.340217	0.113087	0.337276	0.0498182	0	0	chr2_195656341_195656386_+	chr2	195656341	195656386	+	ENSG00000196950.14	SLC39A10	ENSG00000196950.14	3.68268	2.96826	0	0.284901	0	0	NA	263892	NA	annotation	NA	6.93584	denovo	ENSG00000196950.14	SLC39A10	35	0	6.65093	0.284901	Keep	Progenitors + iMacs	0.0498182	12.7211	0.79058	all	all CAGE - Progenitors + iMacs CFC	-10	35
denovoTx58834	chr2_218419087_218419134_+	chr2	218419122	218431351	.	+	chr2	218419087	218419134	.	+	0	0.190483	0	0.180489	0	0	0	2.86455	2.484	2.82589	chr2_218419087_218419134_+	chr2	218419087	218419134	+	ENSG00000127831.11	VIL1	ENSG00000127831.11	0.00509314	0.0948679	0	0	1.05284	0.731181	NA	263895	NA	annotation	NA	1.88399	denovo	ENSG00000127831.11	VIL1	12	1.78402	0.0999611	0	Keep	iPSC + Progenitors	8.17443	0.370972	0	iPSC + Progenitors	same	-35	12
denovoTx58837	chr2_218659376_218659378_-	chr2	218637919	218659371	.	-	chr2	218659376	218659378	.	-	-6	0.0238104	0.274413	0.0773522	0.0486024	0	0.0613229	0.323818	0.344999	0.657184	chr2_218659376_218659378_-	chr2	218659376	218659378	-	ENSG00000115568.16	ZNF142	ENSG00000115568.16	0	0.128792	0	0.179331	0.176118	0	NA	263896	NA	annotation	NA	0.484241	denovo	ENSG00000115568.16	ZNF142	5	0.176118	0.128792	0.179331	Keep	all	1.326	0.375576	0.109925	all	same	-7	-5
denovoTx58842	chr2_219229575_219229639_-	chr2	219219381	219229636	.	-	chr2	219229575	219229639	.	-	0	12.1671	21.0749	17.0948	50.6437	42.4643	35.9659	22.742	21.804	26.5174	chr2_219229575_219229639_-	chr2	219229575	219229639	-	ENSG00000198925.12	ATG9A	ENSG00000198925.12	0.262597	0	0	0.28412	0.814005	0.692648	NA	263897	NA	annotation	NA	2.05337	denovo	ENSG00000198925.12	ATG9A	61	1.50665	0.262597	0.28412	Keep	all	71.0633	50.3369	129.074	all	same	-3	61
denovoTx58845	chr2_219441986_219442084_+	chr2	219442004	219444059	.	+	chr2	219441986	219442084	.	+	0	0.333346	0.137206	0.618818	0	0.113087	0.42926	5.52982	4.30099	4.79744	chr2_219441986_219442084_+	chr2	219441986	219442084	+	ENSG00000072195.15	SPEG	ENSG00000072195.15	0.224367	0	0	0	0.24813	0.553039	NA	263898	NA	annotation	NA	1.02554	denovo	ENSG00000072195.15	SPEG	80	0.801169	0.224367	0	Keep	iPSC + Progenitors	14.6283	1.08937	0.542348	all	all CAGE - iPSC + Progenitors CFC	-18	80
denovoTx58847	chr2_219543983_219544158_+	chr2	219544028	219550593	.	+	chr2	219543983	219544158	.	+	0	0.166673	0.164648	0.283625	0.0243012	0	0.0306615	9.88892	7.35999	7.75477	chr2_219543983_219544158_+	chr2	219543983	219544158	+	ENSG00000188760.11	TMEM198	ENSG00000188760.11	0	0	0	0	0.41905	0.579302	NA	263899	NA	annotation	NA	0.998351	denovo	ENSG00000188760.11	TMEM198	130	0.998351	0	0	Keep	iPSC	25.0037	0.614945	0.0549627	all	all CAGE - iPSC CFC	-45	130
denovoTx58848	chr2_219543983_219544158_+	chr2	219544031	219550590	.	+	chr2	219543983	219544158	.	+	0	0.166673	0.164648	0.283625	0.0243012	0	0.0306615	9.88892	7.35999	7.75477	chr2_219543983_219544158_+	chr2	219543983	219544158	+	ENSG00000188760.11	TMEM198	ENSG00000188760.11	0	0	0	0	0.397107	0.29003	NA	263900	NA	annotation	NA	0.687137	denovo	ENSG00000188760.11	TMEM198	127	0.687137	0	0	Keep	iPSC	25.0037	0.614945	0.0549627	all	all CAGE - iPSC CFC	-48	127
denovoTx58849	chr2_219552340_219552409_-	chr2	219550729	219552403	.	-	chr2	219552340	219552409	.	-	0	0.0714312	0.109765	0	0	0	0.0306615	2.51582	1.978	2.43158	chr2_219552340_219552409_-	chr2	219552340	219552409	-	ENSG00000124006.15	OBSL1	ENSG00000124006.15	0	0.106686	0	0	2.67971	2.08765	NA	263901	NA	annotation	NA	4.87405	denovo	ENSG00000124006.15	OBSL1	63	4.76736	0.106686	0	Keep	iPSC + Progenitors	6.9254	0.181196	0.0306615	all	all CAGE - iPSC + Progenitors CFC	-6	63
denovoTx58850	chr2_219552768_219552804_+	chr2	219552767	219559621	.	+	chr2	219552768	219552804	.	+	0	0.0476208	0	0	0	0	0	0.249091	0.298999	0.262873	chr2_219552768_219552804_+	chr2	219552768	219552804	+	noData	noData	ENSG00000269068.1	0	0.0948679	0	0	0.33084	0	NA	263902	NA	annotation	NA	0.425708	denovo	ENSG00000269068.1	ENSG00000269068	37	0.33084	0.0948679	0	Keep	iPSC + Progenitors	0.810964	0.0476208	0	iPSC + Progenitors	same	1	37
denovoTx58853	chr2_221572267_221572360_-	chr2	221482254	221572302	.	-	chr2	221572267	221572360	.	-	0	0.119052	0.0548826	0.206273	0	0.0282718	0.0306615	0.548	0.620999	0.361451	chr2_221572267_221572360_-	chr2	221572267	221572360	-	ENSG00000116106.12	EPHA4	ENSG00000116106.12	0	0.0948679	0	0	0.166847	0.27652	NA	263904	NA	annotation	NA	0.538234	denovo	ENSG00000116106.12	EPHA4	35	0.443366	0.0948679	0	Keep	iPSC + Progenitors	1.53045	0.380207	0.0589333	all	all CAGE - iPSC + Progenitors CFC	-58	35
denovoTx58857	chr2_222155136_222155247_+	chr2	222155142	222201818	.	+	chr2	222155136	222155247	.	+	0	0	0	0	0	0	0	0.323818	0.23	0.328592	chr2_222155136_222155247_+	chr2	222155136	222155247	+	noData	noData	ENSG00000135903.20	0	0	0	0	0.24813	0	NA	263907	NA	annotation	NA	0.24813	denovo	BambuGene_nas_ENSG00000135903.20	PAX3-AS	105	0.24813	0	0	Keep	iPSC	0.88241	0	0	iPSC	same	-6	105
denovoTx58858	chr2_223724008_223724106_-	chr2	223637723	223724060	.	-	chr2	223724008	223724106	.	-	0	0.690502	0.439061	1.05715	0.874843	1.18742	1.7477	47.3273	42.4579	41.3697	chr2_223724008_223724106_-	chr2	223724008	223724106	-	noData	noData	ENSG00000226539.1	0	0	0	0	2.11662	4.48	NA	263908	NA	annotation	NA	6.59662	denovo	BambuGene_nas_ENSG00000226539.1	MLXP1-AS	52	6.59662	0	0	Keep	iPSC	131.155	2.18671	3.80996	all	all CAGE - iPSC CFC	-46	52
denovoTx58861	chr2_224433522_224433690_-	chr2	224378699	224433649	.	-	chr2	224433522	224433690	.	-	0	0	0	0	0	0	0	3.06382	2.3	2.10299	chr2_224433522_224433690_-	chr2	224433522	224433690	-	noData	noData	ENSG00000124019.10	0	0	0	0	1.32336	1.52086	21	263909	0.00459474	annotation	1	2.84422	denovo	ENSG00000124019.10	FAM124B	127	2.84422	0	0	Keep	iPSC	7.4668	0	0	iPSC	same	-41	127
denovoTx58868	chr2_230068721_230068731_-	chr2	230045663	230068731	.	-	chr2	230068721	230068731	.	-	0	0	0	0	0	0	0	0.298909	0.344999	0.262873	chr2_230068721_230068731_-	chr2	230068721	230068731	-	ENSG00000163053.11	SLC16A14	ENSG00000163053.11	0	0	0	0	0.16542	0	NA	263912	NA	annotation	NA	0.16542	denovo	ENSG00000163053.11	SLC16A14	10	0.16542	0	0	Keep	iPSC	0.906782	0	0	iPSC	same	0	10
denovoTx58870	chr2_230068910_230068931_-	chr2	230058651	230068924	.	-	chr2	230068910	230068931	.	-	0	0.0952416	0.0274413	0.0515682	0	0.169631	0.0613229	1.07109	0.804999	0.952916	chr2_230068910_230068931_-	chr2	230068910	230068931	-	ENSG00000163053.11	SLC16A14	ENSG00000163053.11	0	0.047434	0	0	0.33084	0.13826	NA	263913	NA	annotation	NA	0.516534	denovo	ENSG00000163053.11	SLC16A14	14	0.4691	0.047434	0	Keep	iPSC + Progenitors	2.82901	0.174251	0.230954	all	all CAGE - iPSC + Progenitors CFC	-7	14
denovoTx58876	chr2_231514279_231514419_-	chr2	231502090	231514359	.	-	chr2	231514279	231514419	.	-	0	1.02385	2.71669	1.21185	0.19441	0.593709	0.398599	6.22728	5.93399	7.52475	chr2_231514279_231514419_-	chr2	231514279	231514419	-	ENSG00000181798.4	LINC00471	ENSG00000181798.4	0	0	0.258771	0	0.256166	0.548269	NA	263917	NA	annotation	NA	1.06321	denovo	ENSG00000181798.4	LINC00471	80	0.804435	0	0.258771	Keep	iPSC + iMacs	19.686	4.95239	1.18672	all	all CAGE - iPSC + iMacs CFC	-60	80
denovoTx58877	chr2_231514279_231514419_-	chr2	231502092	231514396	.	-	chr2	231514279	231514419	.	-	0	1.02385	2.71669	1.21185	0.19441	0.593709	0.398599	6.22728	5.93399	7.52475	chr2_231514279_231514419_-	chr2	231514279	231514419	-	ENSG00000181798.4	LINC00471	ENSG00000181798.4	0	0.587253	0.258771	0	0.898685	0.516897	NA	263918	NA	annotation	NA	2.26161	denovo	ENSG00000181798.4	LINC00471	117	1.41558	0.587253	0.258771	Keep	all	19.686	4.95239	1.18672	all	same	-23	117
denovoTx58879	chr2_232550490_232550642_-	chr2	232548069	232550581	.	-	chr2	232550490	232550642	.	-	0	3.61918	6.64079	4.71849	3.35357	4.24078	3.61805	4.95691	5.10599	5.35605	chr2_232550490_232550642_-	chr2	232550490	232550642	-	ENSG00000221944.9;ENSG00000284407.1	TIGD1;MIR5001	ENSG00000284407.1	0.224367	0	0	0	0.16542	0.414779	NA	263919	NA	annotation	NA	0.804567	denovo	ENSG00000284407.1	MIR5001	91	0.580199	0.224367	0	Keep	iPSC + Progenitors	15.4189	14.9785	11.2124	all	all CAGE - iPSC + Progenitors CFC	-61	91
denovoTx58880	chr2_232890965_232891038_-	chr2	232878704	232891001	.	-	chr2	232890965	232891038	.	-	0	0.0238104	0	0	0	0	0	0.996364	1.219	1.34723	chr2_232890965_232891038_-	chr2	232890965	232891038	-	ENSG00000066248.15	NGEF	ENSG00000066248.15	0	0	0	0	0.744391	0.553039	NA	263920	NA	annotation	NA	1.29743	denovo	ENSG00000066248.15	NGEF	36	1.29743	0	0	Keep	iPSC	3.56259	0.0238104	0	iPSC + Progenitors	iPSC + Progenitors CAGE - iPSC CFC	-37	36
denovoTx58882	chr2_233139708_233139761_+	chr2	233139718	233147512	.	+	chr2	233139708	233139761	.	+	0	0.0476208	0.0548826	0	0	0.0282718	0	1.14582	1.702	1.54438	chr2_233139708_233139761_+	chr2	233139708	233139761	+	ENSG00000168918.14	INPP5D	ENSG00000168918.14	0	0	0	0	0.11443	0	NA	263922	NA	annotation	NA	0.11443	denovo	ENSG00000168918.14	INPP5D	43	0.11443	0	0	Keep	iPSC	4.3922	0.102503	0.0282718	all	all CAGE - iPSC CFC	-10	43
denovoTx58883	chr2_234888762_234888876_-	chr2	234822427	234888840	.	-	chr2	234888762	234888876	.	-	0	0	0	0	0	0	0	0.448364	0.758999	0.492888	chr2_234888762_234888876_-	chr2	234888762	234888876	-	ENSG00000235726.7	ENSG00000235726	ENSG00000235726.7	0	0	0	0	0.6357	0.414779	NA	263923	NA	annotation	NA	1.05048	denovo	ENSG00000235726.7	ENSG00000235726	78	1.05048	0	0	Keep	iPSC	1.70025	0	0	iPSC	same	-36	78
denovoTx58884	chr2_234888762_234888876_-	chr2	234824980	234888789	.	-	chr2	234888762	234888876	.	-	0	0	0	0	0	0	0	0.448364	0.758999	0.492888	chr2_234888762_234888876_-	chr2	234888762	234888876	-	ENSG00000235726.7	ENSG00000235726	ENSG00000235726.7	0	0	0	0	0.1914	0	NA	263924	NA	annotation	NA	0.1914	denovo	ENSG00000235726.7	ENSG00000235726	27	0.1914	0	0	Keep	iPSC	1.70025	0	0	iPSC	same	-87	27
denovoTx5889	chr2_196259989_196260139_+	chr2	196260114	196264198	.	+	chr2	196259989	196260139	.	+	0	0.452398	1.07021	0.515682	0.0486024	0.141359	0.0919844	0	0	0	chr2_196259989_196260139_+	chr2	196259989	196260139	+	ENSG00000229056.2	HECW2-AS1	ENSG00000229056.2	0.978863	0.570095	0.252114	0.432138	0	0	NA	263926	NA	annotation	NA	2.23321	denovo	ENSG00000229056.2	HECW2-AS1	25	0	1.54896	0.684252	Keep	Progenitors + iMacs	0	2.03829	0.281946	Progenitors + iMacs	same	-125	25
denovoTx58890	chr2_236167421_236167504_+	chr2	236167439	236169796	.	+	chr2	236167421	236167504	.	+	0	0	0	0	0	0	0	0.523091	0.505999	0.361451	chr2_236167421_236167504_+	chr2	236167421	236167504	+	ENSG00000233611.4	ENSG00000233611	ENSG00000233611.4	0	0	0	0	0.24813	0	NA	263927	NA	annotation	NA	0.24813	denovo	ENSG00000233611.4	ENSG00000233611	65	0.24813	0	0	Keep	iPSC	1.39054	0	0	iPSC	same	-18	65
denovoTx58893	chr2_236389684_236389690_-	chr2	236324148	236389686	.	-	chr2	236389684	236389690	.	-	0	0	0	0	0	0	0	0.298909	0.551999	0.78862	chr2_236389684_236389690_-	chr2	236389684	236389690	-	ENSG00000132321.17	IQCA1	ENSG00000132321.17	0	0	0	0	0.260721	0.653153	NA	263928	NA	annotation	NA	0.913874	denovo	ENSG00000132321.17	IQCA1	2	0.913874	0	0	Keep	iPSC	1.63953	0	0	iPSC	same	-4	2
denovoTx58895	chr2_236507408_236507522_-	chr2	236493930	236507487	.	-	chr2	236507408	236507522	.	-	0	0.261914	0.0823239	0.283625	0	0	0.0306615	5.18109	4.34699	5.94751	chr2_236507408_236507522_-	chr2	236507408	236507522	-	ENSG00000132321.17	IQCA1	ENSG00000132321.17	0	0	0	0	0.49626	0.27652	NA	263929	NA	annotation	NA	0.77278	denovo	ENSG00000132321.17	IQCA1	79	0.77278	0	0	Keep	iPSC	15.4756	0.627863	0.0306615	all	all CAGE - iPSC CFC	-35	79
denovoTx58896	chr2_237487198_237487310_+	chr2	237487205	237532584	.	+	chr2	237487198	237487310	.	+	0	0.0476208	0.0274413	0	0.0243012	0.141359	0	2.64037	1.978	2.333	chr2_237487198_237487310_+	chr2	237487198	237487310	+	ENSG00000115648.14	MLPH	ENSG00000115648.14	0	0	0	0	0.495233	1.00748	NA	263930	NA	annotation	NA	1.50272	denovo	ENSG00000115648.14	MLPH	105	1.50272	0	0	Keep	iPSC	6.95136	0.0750621	0.16566	all	all CAGE - iPSC CFC	-7	105
denovoTx58899	chr2_237487198_237487310_+	chr2	237487222	237527624	.	+	chr2	237487198	237487310	.	+	0	0.0476208	0.0274413	0	0.0243012	0.141359	0	2.64037	1.978	2.333	chr2_237487198_237487310_+	chr2	237487198	237487310	+	ENSG00000115648.14	MLPH	ENSG00000115648.14	0	0	0	0	0.528669	0	NA	263931	NA	annotation	NA	0.528669	denovo	ENSG00000115648.14	MLPH	88	0.528669	0	0	Keep	iPSC	6.95136	0.0750621	0.16566	all	all CAGE - iPSC CFC	-24	88
denovoTx589	chr1_26336388_26336485_-	chr1	26321866	26336455	.	-	chr1	26336388	26336485	.	-	0	0.380966	0.329295	0.232057	0.0243012	0.141359	0	4.68291	5.08299	6.50612	chr1_26336388_26336485_-	chr1	26336388	26336485	-	ENSG00000176092.17	CRYBG2	ENSG00000176092.17	0.673102	0.664075	0	0	10.2217	7.60429	183	263932	0.00781141	annotation	0.816964	19.1632	denovo	ENSG00000176092.17	CRYBG2	67	17.826	1.33718	0	Keep	iPSC + Progenitors	16.272	0.942319	0.16566	all	all CAGE - iPSC + Progenitors CFC	-30	67
denovoTx58900	chr2_237487198_237487310_+	chr2	237487241	237493726	.	+	chr2	237487198	237487310	.	+	0	0.0476208	0.0274413	0	0.0243012	0.141359	0	2.64037	1.978	2.333	chr2_237487198_237487310_+	chr2	237487198	237487310	+	ENSG00000115648.14	MLPH	ENSG00000115648.14	0	0	0	0	0.24813	0.225498	NA	263933	NA	annotation	NA	0.473628	denovo	ENSG00000115648.14	MLPH	69	0.473628	0	0	Keep	iPSC	6.95136	0.0750621	0.16566	all	all CAGE - iPSC CFC	-43	69
denovoTx58901	chr2_237487198_237487310_+	chr2	237487245	237553996	.	+	chr2	237487198	237487310	.	+	0	0.0476208	0.0274413	0	0.0243012	0.141359	0	2.64037	1.978	2.333	chr2_237487198_237487310_+	chr2	237487198	237487310	+	ENSG00000115648.14	MLPH	ENSG00000115648.14	0	0	0	0	0.372711	0.633923	NA	263934	NA	annotation	NA	1.00663	denovo	ENSG00000115648.14	MLPH	65	1.00663	0	0	Keep	iPSC	6.95136	0.0750621	0.16566	all	all CAGE - iPSC CFC	-47	65
denovoTx58903	chr2_237591083_237591100_-	chr2	237574324	237591089	.	-	chr2	237591083	237591100	.	-	0	0	0.0548826	0	0	0	0	10.8355	9.77498	11.895	chr2_237591083_237591100_-	chr2	237591083	237591100	-	ENSG00000124839.13	RAB17	ENSG00000124839.13	0	0	0	0	2.05264	2.52918	NA	263935	NA	annotation	NA	4.58182	denovo	ENSG00000124839.13	RAB17	6	4.58182	0	0	Keep	iPSC	32.5055	0.0548826	0	iPSC + Progenitors	iPSC + Progenitors CAGE - iPSC CFC	-11	6
denovoTx58904	chr2_237591083_237591100_-	chr2	237574324	237591090	.	-	chr2	237591083	237591100	.	-	0	0	0.0548826	0	0	0	0	10.8355	9.77498	11.895	chr2_237591083_237591100_-	chr2	237591083	237591100	-	ENSG00000124839.13	RAB17	ENSG00000124839.13	0.224367	0	0	0	4.47407	5.73281	NA	263936	NA	annotation	NA	10.4312	denovo	ENSG00000124839.13	RAB17	7	10.2069	0.224367	0	Keep	iPSC + Progenitors	32.5055	0.0548826	0	iPSC + Progenitors	same	-10	7
denovoTx58909	chr2_238127361_238127481_+	chr2	238127457	238133286	.	+	chr2	238127361	238127481	.	+	0	0	0.0548826	0.0515682	0	0	0	0.597819	0.735999	0.427169	chr2_238127361_238127481_+	chr2	238127361	238127481	+	ENSG00000144488.15	ESPNL	ENSG00000144488.15	0	0	0	0	0.188198	0.202584	NA	263940	NA	annotation	NA	0.390782	denovo	ENSG00000144488.15	ESPNL	24	0.390782	0	0	Keep	iPSC	1.76099	0.106451	0	iPSC + Progenitors	iPSC + Progenitors CAGE - iPSC CFC	-96	24
denovoTx58917	chr2_241149409_241149515_-	chr2	241106289	241149452	.	-	chr2	241149409	241149515	.	-	0	17.0244	11.2509	18.2293	11.8833	11.3935	9.84233	33.1291	33.0739	36.3751	chr2_241149409_241149515_-	chr2	241149409	241149515	-	ENSG00000115687.14	PASK	ENSG00000115687.14	0	0.0972738	0.268804	0	0.665776	0.27652	NA	263942	NA	annotation	NA	1.30837	denovo	ENSG00000115687.14	PASK	43	0.942296	0.0972738	0.268804	Keep	all	102.578	46.5047	33.1192	all	same	-63	43
denovoTx58918	chr2_241558779_241558781_+	chr2	241558786	241574130	.	+	chr2	241558779	241558781	.	+	-6	0	0	0	0	0	0.0306615	0.548	0.276	0.427169	chr2_241558779_241558781_+	chr2	241558779	241558781	+	ENSG00000176720.6	BOK	ENSG00000176720.6	0	0	0	0	0.288106	0.436038	NA	263943	NA	annotation	NA	0.724145	denovo	ENSG00000176720.6	BOK	5	0.724145	0	0	Keep	iPSC	1.25117	0	0.0306615	iPSC + iMacs	iPSC + iMacs CAGE - iPSC CFC	-7	-5
denovoTx58919	chr2_241558740_241558760_+	chr2	241558750	241574134	.	+	chr2	241558740	241558760	.	+	0	1.23814	1.04277	1.08293	0.631831	0.706796	2.29961	12.7036	12.098	12.7165	chr2_241558740_241558760_+	chr2	241558740	241558760	+	ENSG00000176720.6	BOK	ENSG00000176720.6	0	0	0	0	0.607552	1.55319	NA	263944	NA	annotation	NA	2.16074	denovo	ENSG00000176720.6	BOK	10	2.16074	0	0	Keep	iPSC	37.5181	3.36384	3.63824	all	all CAGE - iPSC CFC	-10	10
denovoTx5892	chr2_196639638_196639765_+	chr2	196639679	196646793	.	+	chr2	196639638	196639765	.	+	0	1.92864	1.37206	1.70175	1.43377	1.63977	0.889182	3.38764	4.27799	3.9431	chr2_196639638_196639765_+	chr2	196639638	196639765	+	ENSG00000144395.18	CCDC150	ENSG00000144395.18	0.214879	0.178846	0	0	0.151355	0.27652	NA	263945	NA	annotation	NA	0.8216	denovo	ENSG00000144395.18	CCDC150	86	0.427875	0.393725	0	Keep	iPSC + Progenitors	11.6087	5.00246	3.96272	all	all CAGE - iPSC + Progenitors CFC	-41	86
denovoTx58921	chr2_241558779_241558781_+	chr2	241558780	241574125	.	+	chr2	241558779	241558781	.	+	0	0	0	0	0	0	0.0306615	0.548	0.276	0.427169	chr2_241558779_241558781_+	chr2	241558779	241558781	+	ENSG00000176720.6	BOK	ENSG00000176720.6	0	0	0	0	0.325802	0.885619	NA	263946	NA	annotation	NA	1.21142	denovo	ENSG00000176720.6	BOK	1	1.21142	0	0	Keep	iPSC	1.25117	0	0.0306615	iPSC + iMacs	iPSC + iMacs CAGE - iPSC CFC	-1	1
denovoTx58922	chr2_241559621_241559666_+	chr2	241559427	241574136	.	+	chr2	241559621	241559666	.	+	0	0	0	0	0	0	0.0919844	0.996364	1.173	0.952916	chr2_241559621_241559666_+	chr2	241559621	241559666	+	ENSG00000176720.6	BOK	ENSG00000176720.6	0	0	0.134402	0	0.589781	0.574229	NA	263947	NA	annotation	NA	1.29841	denovo	ENSG00000176720.6	BOK	239	1.16401	0	0.134402	Keep	iPSC + iMacs	3.12228	0	0.0919844	iPSC + iMacs	same	194	239
denovoTx58923	chr2_241559621_241559666_+	chr2	241559647	241574118	.	+	chr2	241559621	241559666	.	+	0	0	0	0	0	0	0.0919844	0.996364	1.173	0.952916	chr2_241559621_241559666_+	chr2	241559621	241559666	+	ENSG00000176720.6	BOK	ENSG00000176720.6	0	0	0	0	0.254994	0	NA	263948	NA	annotation	NA	0.254994	denovo	ENSG00000176720.6	BOK	19	0.254994	0	0	Keep	iPSC	3.12228	0	0.0919844	iPSC + iMacs	iPSC + iMacs CAGE - iPSC CFC	-26	19
denovoTx58925	chr2_241881344_241881417_+	chr2	241881367	241883071	.	+	chr2	241881344	241881417	.	+	0	0.59526	0.933004	0.82509	0.388819	0.226175	0.21463	0.523091	0.643999	0.78862	chr2_241881344_241881417_+	chr2	241881344	241881417	+	ENSG00000233806.8	LINC01237	ENSG00000233806.8	0.224367	0.210802	0	0	0.24813	0.00469807	NA	263949	NA	annotation	NA	0.687998	denovo	ENSG00000233806.8	LINC01237	50	0.252828	0.435169	0	Keep	iPSC + Progenitors	1.95571	2.35335	0.829624	all	all CAGE - iPSC + Progenitors CFC	-23	50
denovoTx5893	chr2_196639638_196639765_+	chr2	196639715	196658865	.	+	chr2	196639638	196639765	.	+	0	1.92864	1.37206	1.70175	1.43377	1.63977	0.889182	3.38764	4.27799	3.9431	chr2_196639638_196639765_+	chr2	196639638	196639765	+	ENSG00000144395.18	CCDC150	ENSG00000144395.18	0.215274	0.0913977	0	0	0.543856	0.559226	NA	263952	NA	annotation	NA	1.40975	denovo	ENSG00000144395.18	CCDC150	50	1.10308	0.306671	0	Keep	iPSC + Progenitors	11.6087	5.00246	3.96272	all	all CAGE - iPSC + Progenitors CFC	-77	50
denovoTx58930	chr3_3800284_3800335_+	chr3	3800233	3847122	.	+	chr3	3800284	3800335	.	+	0	0	0	0	0	0	0.0306615	0.597819	0.758999	0.78862	chr3_3800284_3800335_+	chr3	3800284	3800335	+	ENSG00000175928.6	LRRN1	ENSG00000175928.6	0	0	0	0	0.770151	0.808669	NA	263953	NA	annotation	NA	1.57882	denovo	ENSG00000175928.6	LRRN1	102	1.57882	0	0	Keep	iPSC	2.14544	0	0.0306615	iPSC + iMacs	iPSC + iMacs CAGE - iPSC CFC	51	102
denovoTx58934	chr3_6490405_6490566_+	chr3	6490476	6584548	.	+	chr3	6490405	6490566	.	+	0	0.0476208	0.164648	0.0257841	0	0	0	0.398546	0.528999	0.755761	chr3_6490405_6490566_+	chr3	6490405	6490566	+	ENSG00000189229.12	ENSG00000189229	ENSG00000189229.12	0	0.0948679	0	0	0.16542	0	NA	263954	NA	annotation	NA	0.260288	denovo	ENSG00000189229.12	ENSG00000189229	90	0.16542	0.0948679	0	Keep	iPSC + Progenitors	1.68331	0.238053	0	iPSC + Progenitors	same	-71	90
denovoTx58936	chr3_8494387_8494445_-	chr3	8424401	8494434	.	-	chr3	8494387	8494445	.	-	0	0	0	0	0	0	0	0.597819	0.253	0.657184	chr3_8494387_8494445_-	chr3	8494387	8494445	-	ENSG00000227110.7	LMCD1-AS1	ENSG00000227110.7	0	0	0	0	0.827101	0.691299	NA	263956	NA	annotation	NA	1.5184	denovo	ENSG00000227110.7	LMCD1-AS1	47	1.5184	0	0	Keep	iPSC	1.508	0	0	iPSC	same	-11	47
denovoTx5894	chr2_196639638_196639765_+	chr2	196639666	196659076	.	+	chr2	196639638	196639765	.	+	0	1.92864	1.37206	1.70175	1.43377	1.63977	0.889182	3.38764	4.27799	3.9431	chr2_196639638_196639765_+	chr2	196639638	196639765	+	ENSG00000144395.18	CCDC150	ENSG00000144395.18	0.233856	0.099507	0.00197168	0	0.247615	0.248414	NA	263957	NA	annotation	NA	0.831363	denovo	ENSG00000144395.18	CCDC150	99	0.496029	0.333363	0.00197168	Keep	all	11.6087	5.00246	3.96272	all	same	-28	99
denovoTx58940	chr3_8611875_8612004_-	chr3	8571854	8611924	.	-	chr3	8611875	8612004	.	-	0	0	0	0	0	0	0	0.622728	0.597999	0.558606	chr3_8611875_8612004_-	chr3	8611875	8612004	-	ENSG00000227110.7	LMCD1-AS1	ENSG00000227110.7	0	0	0	0	0.16542	0.27652	NA	263958	NA	annotation	NA	0.44194	denovo	ENSG00000227110.7	LMCD1-AS1	49	0.44194	0	0	Keep	iPSC	1.77933	0	0	iPSC	same	-80	49
denovoTx58941	chr3_8611875_8612004_-	chr3	8573225	8611924	.	-	chr3	8611875	8612004	.	-	0	0	0	0	0	0	0	0.622728	0.597999	0.558606	chr3_8611875_8612004_-	chr3	8611875	8612004	-	ENSG00000227110.7	LMCD1-AS1	ENSG00000227110.7	0	0	0	0	0.567154	0.13826	NA	263959	NA	annotation	NA	0.705414	denovo	ENSG00000227110.7	LMCD1-AS1	49	0.705414	0	0	Keep	iPSC	1.77933	0	0	iPSC	same	-80	49
denovoTx58946	chr3_9902802_9902897_+	chr3	9902845	9909702	.	+	chr3	9902802	9902897	.	+	0	3.19059	6.53103	3.97075	0.80194	0.791611	0.919844	6.70055	5.17499	7.36046	chr3_9902802_9902897_+	chr3	9902802	9902897	+	ENSG00000163701.19	IL17RE	ENSG00000163701.19	0	0	0	0	0.24813	0	NA	263964	NA	annotation	NA	0.24813	denovo	ENSG00000163701.19	IL17RE	52	0.24813	0	0	Keep	iPSC	19.236	13.6924	2.5134	all	all CAGE - iPSC CFC	-43	52
denovoTx58947	chr3_9952290_9952445_-	chr3	9948494	9952382	.	-	chr3	9952290	9952445	.	-	0	0.309535	0.274413	0.438329	0.364518	0.339262	0.245292	18.3082	16.79	19.2226	chr3_9952290_9952445_-	chr3	9952290	9952445	-	ENSG00000163704.12	PRRT3	ENSG00000163704.12	0	0	0	0	0.169094	0.13826	NA	263965	NA	annotation	NA	0.307354	denovo	ENSG00000163704.12	PRRT3	92	0.307354	0	0	Keep	iPSC	54.3208	1.02228	0.949072	all	all CAGE - iPSC CFC	-63	92
denovoTx58948	chr3_9952290_9952445_-	chr3	9948583	9952345	.	-	chr3	9952290	9952445	.	-	0	0.309535	0.274413	0.438329	0.364518	0.339262	0.245292	18.3082	16.79	19.2226	chr3_9952290_9952445_-	chr3	9952290	9952445	-	ENSG00000163704.12	PRRT3	ENSG00000163704.12	0	0	0	0	0.192147	0	NA	263966	NA	annotation	NA	0.192147	denovo	ENSG00000163704.12	PRRT3	55	0.192147	0	0	Keep	iPSC	54.3208	1.02228	0.949072	all	all CAGE - iPSC CFC	-100	55
denovoTx58951	chr3_9952290_9952445_-	chr3	9949486	9952349	.	-	chr3	9952290	9952445	.	-	0	0.309535	0.274413	0.438329	0.364518	0.339262	0.245292	18.3082	16.79	19.2226	chr3_9952290_9952445_-	chr3	9952290	9952445	-	ENSG00000163704.12	PRRT3	ENSG00000163704.12	0	0	0	0	0.323455	0.13826	NA	263967	NA	annotation	NA	0.461715	denovo	ENSG00000163704.12	PRRT3	59	0.461715	0	0	Keep	iPSC	54.3208	1.02228	0.949072	all	all CAGE - iPSC CFC	-96	59
denovoTx58965	chr3_13480284_13480425_+	chr3	13480323	13506415	.	+	chr3	13480284	13480425	.	+	0	1.42862	0.823239	1.7791	3.32927	3.1099	2.33027	1.71873	2.484	2.39872	chr3_13480284_13480425_+	chr3	13480284	13480425	+	ENSG00000163517.15	HDAC11	ENSG00000163517.15	0	0	0	0	0.170207	0	NA	263974	NA	annotation	NA	0.170207	denovo	ENSG00000163517.15	HDAC11	102	0.170207	0	0	Keep	iPSC	6.60144	4.03096	8.76944	all	all CAGE - iPSC CFC	-39	102
denovoTx58966	chr3_13480284_13480425_+	chr3	13480335	13506413	.	+	chr3	13480284	13480425	.	+	0	1.42862	0.823239	1.7791	3.32927	3.1099	2.33027	1.71873	2.484	2.39872	chr3_13480284_13480425_+	chr3	13480284	13480425	+	ENSG00000163517.15	HDAC11	ENSG00000163517.15	0	0	0	0.297314	0.542555	0.663647	NA	263975	NA	annotation	NA	1.50352	denovo	ENSG00000163517.15	HDAC11	90	1.2062	0	0.297314	Keep	iPSC + iMacs	6.60144	4.03096	8.76944	all	all CAGE - iPSC + iMacs CFC	-51	90
denovoTx58967	chr3_13480284_13480425_+	chr3	13480345	13490677	.	+	chr3	13480284	13480425	.	+	0	1.42862	0.823239	1.7791	3.32927	3.1099	2.33027	1.71873	2.484	2.39872	chr3_13480284_13480425_+	chr3	13480284	13480425	+	ENSG00000163517.15	HDAC11	ENSG00000163517.15	0	0	0	0	0.170207	0	NA	263976	NA	annotation	NA	0.170207	denovo	ENSG00000163517.15	HDAC11	80	0.170207	0	0	Keep	iPSC	6.60144	4.03096	8.76944	all	all CAGE - iPSC CFC	-61	80
denovoTx58968	chr3_13549095_13549222_+	chr3	13549146	13638407	.	+	chr3	13549095	13549222	.	+	0	1.26195	4.06131	1.36656	0.510325	0.876427	1.13447	2.91437	3.31199	3.68023	chr3_13549095_13549222_+	chr3	13549095	13549222	+	ENSG00000163520.14	FBLN2	ENSG00000163520.14	0	0	0	0.142451	0.372139	0.27652	NA	263977	NA	annotation	NA	0.791109	denovo	ENSG00000163520.14	FBLN2	76	0.648659	0	0.142451	Keep	iPSC + iMacs	9.90659	6.68982	2.52123	all	all CAGE - iPSC + iMacs CFC	-51	76
denovoTx58970	chr3_14602964_14603043_-	chr3	14516520	14603033	.	-	chr3	14602964	14603043	.	-	0	0	0	0.0257841	0	0	0	1.37	1.403	1.31437	chr3_14602964_14603043_-	chr3	14602964	14603043	-	noData	noData	ENSG00000144596.13	0	0	0	0	0.49626	0.20739	NA	263978	NA	annotation	NA	0.70365	denovo	ENSG00000144596.13	GRIP2	69	0.70365	0	0	Keep	iPSC	4.08737	0.0257841	0	iPSC + Progenitors	iPSC + Progenitors CAGE - iPSC CFC	-10	69
denovoTx58971	chr3_14602964_14603043_-	chr3	14516526	14603019	.	-	chr3	14602964	14603043	.	-	0	0	0	0.0257841	0	0	0	1.37	1.403	1.31437	chr3_14602964_14603043_-	chr3	14602964	14603043	-	noData	noData	ENSG00000144596.13	0	0	0	0	0.24813	0.20739	NA	263979	NA	annotation	NA	0.45552	denovo	ENSG00000144596.13	GRIP2	55	0.45552	0	0	Keep	iPSC	4.08737	0.0257841	0	iPSC + Progenitors	iPSC + Progenitors CAGE - iPSC CFC	-24	55
denovoTx58977	chr3_16670299_16670380_-	chr3	16647669	16670329	.	-	chr3	16670299	16670380	.	-	0	0	0	0	0	0	0	2.24182	1.771	1.47866	chr3_16670299_16670380_-	chr3	16670299	16670380	-	ENSG00000092345.14;ENSG00000229271.2	DAZL;ENSG00000229271	ENSG00000229271.2	0	0	0	0	5.04531	3.63276	NA	263980	NA	annotation	NA	8.67807	denovo	ENSG00000229271.2	ENSG00000229271	30	8.67807	0	0	Keep	iPSC	5.49148	0	0	iPSC	same	-51	30
denovoTx58978	chr3_17860876_17861017_+	chr3	17860907	18041541	.	+	chr3	17860876	17861017	.	+	0	0.166673	0.686032	0.103136	0.0486024	0.0565437	0.183969	0.747273	0.781999	0.985775	chr3_17860876_17861017_+	chr3	17860876	17861017	+	noData	noData	ENSG00000274840.4	0	0	0	0	0.24813	0	NA	263981	NA	annotation	NA	0.24813	denovo	ENSG00000274840.4	ENSG00000274840	110	0.24813	0	0	Keep	iPSC	2.51505	0.955841	0.289115	all	all CAGE - iPSC CFC	-31	110
denovoTx5898	chr2_196926654_196926796_-	chr2	196915200	196926779	.	-	chr2	196926654	196926796	.	-	0	3.80966	2.63436	4.6927	14.4349	10.3758	12.3259	14.6466	11.086	14.7538	chr2_196926654_196926796_-	chr2	196926654	196926796	-	ENSG00000197121.15	PGAP1	ENSG00000197121.15	0.489865	0	0.152088	0	0.26601	0.14252	NA	263983	NA	annotation	NA	1.05048	denovo	ENSG00000197121.15	PGAP1	125	0.40853	0.489865	0.152088	Keep	all	40.4863	11.1367	37.1366	all	same	-17	125
denovoTx58981	chr3_18444837_18444894_-	chr3	18378170	18444880	.	-	chr3	18444837	18444894	.	-	0	0.0952416	0.521385	0.180489	1.19076	0.904699	0.490583	4.80746	3.86399	3.35164	chr3_18444837_18444894_-	chr3	18444837	18444894	-	ENSG00000182568.17	SATB1	ENSG00000182568.17	0	0	0	0	0.390501	0.00815871	NA	263985	NA	annotation	NA	0.398659	denovo	ENSG00000182568.17	SATB1	43	0.398659	0	0	Keep	iPSC	12.0231	0.797115	2.58604	all	all CAGE - iPSC CFC	-14	43
denovoTx58984	chr3_18445224_18445408_+	chr3	18445317	18466091	.	+	chr3	18445224	18445408	.	+	0	0.0476208	0.0823239	0.103136	0.364518	0.169631	0.275953	1.74364	1.955	2.13585	chr3_18445224_18445408_+	chr3	18445224	18445408	+	ENSG00000228956.9	SATB1-AS1	ENSG00000228956.9	0	0	0	0	0.24813	0.408541	NA	263986	NA	annotation	NA	0.656671	denovo	ENSG00000228956.9	SATB1-AS1	91	0.656671	0	0	Keep	iPSC	5.83448	0.233081	0.810102	all	all CAGE - iPSC CFC	-93	91
denovoTx58985	chr3_18516060_18516106_+	chr3	18516070	18534994	.	+	chr3	18516060	18516106	.	+	0	0	0	0.0257841	0	0	0	1.69382	1.679	2.4973	chr3_18516060_18516106_+	chr3	18516060	18516106	+	ENSG00000228956.9	SATB1-AS1	ENSG00000228956.9	0	0	0	0	0.16542	0	NA	263987	NA	annotation	NA	0.16542	denovo	ENSG00000228956.9	SATB1-AS1	36	0.16542	0	0	Keep	iPSC	5.87011	0.0257841	0	iPSC + Progenitors	iPSC + Progenitors CAGE - iPSC CFC	-10	36
denovoTx58986	chr3_18516060_18516106_+	chr3	18516080	18531254	.	+	chr3	18516060	18516106	.	+	0	0	0	0.0257841	0	0	0	1.69382	1.679	2.4973	chr3_18516060_18516106_+	chr3	18516060	18516106	+	ENSG00000228956.9	SATB1-AS1	ENSG00000228956.9	0	0	0	0	0.41355	0.13826	NA	263988	NA	annotation	NA	0.55181	denovo	ENSG00000228956.9	SATB1-AS1	26	0.55181	0	0	Keep	iPSC	5.87011	0.0257841	0	iPSC + Progenitors	iPSC + Progenitors CAGE - iPSC CFC	-20	26
denovoTx58994	chr3_21751068_21751221_-	chr3	21436693	21751201	.	-	chr3	21751068	21751221	.	-	0	0	0.109765	0.103136	0	0	0.0306615	8.36946	8.00399	10.9421	chr3_21751068_21751221_-	chr3	21751068	21751221	-	ENSG00000151789.12	ZNF385D	ENSG00000151789.12	0	0	0	0	1.38165	1.25901	NA	263990	NA	annotation	NA	2.64066	denovo	ENSG00000151789.12	ZNF385D	133	2.64066	0	0	Keep	iPSC	27.3156	0.212901	0.0306615	all	all CAGE - iPSC CFC	-20	133
denovoTx58995	chr3_21542744_21542847_+	chr3	21542783	21553305	.	+	chr3	21542744	21542847	.	+	0	0.380966	0.274413	0.438329	0.0243012	0	0.183969	0.0249091	0.0459999	0.0985775	chr3_21542744_21542847_+	chr3	21542744	21542847	+	ENSG00000225542.2	ZNF385D-AS1	ENSG00000225542.2	0	0	0	0	0.22056	0.13826	NA	263991	NA	annotation	NA	0.35882	denovo	ENSG00000225542.2	ZNF385D-AS1	64	0.35882	0	0	Keep	iPSC	0.169487	1.09371	0.20827	all	all CAGE - iPSC CFC	-39	64
denovoTx58996	chr3_21751068_21751221_-	chr3	21561737	21751210	.	-	chr3	21751068	21751221	.	-	0	0	0.109765	0.103136	0	0	0.0306615	8.36946	8.00399	10.9421	chr3_21751068_21751221_-	chr3	21751068	21751221	-	ENSG00000151789.12	ZNF385D	ENSG00000151789.12	0	0	0	0	2.30188	4.16144	53	263992	0.00770092	annotation	0.449153	6.46332	denovo	ENSG00000151789.12	ZNF385D	142	6.46332	0	0	Keep	iPSC	27.3156	0.212901	0.0306615	all	all CAGE - iPSC CFC	-11	142
denovoTx58997	chr3_21751068_21751221_-	chr3	21564356	21751210	.	-	chr3	21751068	21751221	.	-	0	0	0.109765	0.103136	0	0	0.0306615	8.36946	8.00399	10.9421	chr3_21751068_21751221_-	chr3	21751068	21751221	-	ENSG00000151789.12	ZNF385D	ENSG00000151789.12	0	0	0	0	0.597358	0.743099	NA	263993	NA	annotation	NA	1.34046	denovo	ENSG00000151789.12	ZNF385D	142	1.34046	0	0	Keep	iPSC	27.3156	0.212901	0.0306615	all	all CAGE - iPSC CFC	-11	142
denovoTx58999	chr3_23806855_23806935_-	chr3	23803685	23806901	.	-	chr3	23806855	23806935	.	-	0	0.0476208	0.109765	0.0773522	0	0	0	0.523091	0.321999	0.295733	chr3_23806855_23806935_-	chr3	23806855	23806935	-	ENSG00000223791.1	UBE2E1-AS1	ENSG00000223791.1	0	0	0	0	0.16542	0.13826	NA	263994	NA	annotation	NA	0.30368	denovo	ENSG00000223791.1	UBE2E1-AS1	46	0.30368	0	0	Keep	iPSC	1.14082	0.234738	0	iPSC + Progenitors	iPSC + Progenitors CAGE - iPSC CFC	-34	46
denovoTx590	chr1_26336388_26336485_-	chr1	26321866	26336468	.	-	chr1	26336388	26336485	.	-	0	0.380966	0.329295	0.232057	0.0243012	0.141359	0	4.68291	5.08299	6.50612	chr1_26336388_26336485_-	chr1	26336388	26336485	-	ENSG00000176092.17	CRYBG2	ENSG00000176092.17	0.224367	0.478963	0.134402	0	1.38368	1.39796	NA	263995	NA	annotation	NA	3.61938	denovo	ENSG00000176092.17	CRYBG2	80	2.78165	0.703331	0.134402	Keep	all	16.272	0.942319	0.16566	all	same	-17	80
denovoTx59001	chr3_25664873_25664951_-	chr3	25628896	25664907	.	-	chr3	25664873	25664951	.	-	0	7.85743	9.35748	8.81815	26.3911	19.6489	19.9913	9.8391	13.455	12.125	chr3_25664873_25664951_-	chr3	25664873	25664951	-	ENSG00000077097.16;ENSG00000283971.1	TOP2B;MIR4442	ENSG00000077097.16	0	0.136486	0	0	0.200765	0.879289	NA	263996	NA	annotation	NA	1.21654	denovo	ENSG00000077097.16	TOP2B	34	1.08005	0.136486	0	Keep	iPSC + Progenitors	35.4191	26.0331	66.0313	all	all CAGE - iPSC + Progenitors CFC	-44	34
denovoTx59006	chr3_27821453_27821627_+	chr3	27821499	27860324	.	+	chr3	27821453	27821627	.	+	0	0.261914	0.329295	0.283625	0	0	0.0613229	8.39437	6.83099	8.28051	chr3_27821453_27821627_+	chr3	27821453	27821627	+	ENSG00000225548.7	LINC01980	ENSG00000225548.7	0	0	0	0	0.49626	0.691299	NA	263998	NA	annotation	NA	1.18756	denovo	ENSG00000225548.7	LINC01980	128	1.18756	0	0	Keep	iPSC	23.5059	0.874835	0.0613229	all	all CAGE - iPSC CFC	-46	128
denovoTx59007	chr3_27821453_27821627_+	chr3	27821515	27860319	.	+	chr3	27821453	27821627	.	+	0	0.261914	0.329295	0.283625	0	0	0.0613229	8.39437	6.83099	8.28051	chr3_27821453_27821627_+	chr3	27821453	27821627	+	ENSG00000225548.7	LINC01980	ENSG00000225548.7	0	0.0948679	0	0	0.759686	0.567219	NA	263999	NA	annotation	NA	1.42177	denovo	ENSG00000225548.7	LINC01980	112	1.32691	0.0948679	0	Keep	iPSC + Progenitors	23.5059	0.874835	0.0613229	all	all CAGE - iPSC + Progenitors CFC	-62	112
denovoTx59008	chr3_28059618_28059760_-	chr3	27929494	28059649	.	-	chr3	28059618	28059760	.	-	0	0.0476208	0.0274413	0	0	0	0.0613229	1.17073	1.173	1.15007	chr3_28059618_28059760_-	chr3	28059618	28059760	-	ENSG00000235493.2	LINC01967	ENSG00000235493.2	0	0	0	0	0.16542	0.518474	NA	264000	NA	annotation	NA	0.683894	denovo	ENSG00000235493.2	LINC01967	31	0.683894	0	0	Keep	iPSC	3.4938	0.0750621	0.0613229	all	all CAGE - iPSC CFC	-111	31
denovoTx59009	chr3_28059618_28059760_-	chr3	27994936	28059490	.	-	chr3	28059618	28059760	.	-	-129	0.0476208	0.0274413	0	0	0	0.0613229	1.17073	1.173	1.15007	chr3_28059618_28059760_-	chr3	28059618	28059760	-	ENSG00000235493.2	LINC01967	ENSG00000235493.2	0	0	0	0	0.16542	0	NA	264001	NA	annotation	NA	0.16542	denovo	ENSG00000235493.2	LINC01967	128	0.16542	0	0	Keep	iPSC	3.4938	0.0750621	0.0613229	all	all CAGE - iPSC CFC	-270	-128
denovoTx59010	chr3_28059618_28059760_-	chr3	28050057	28059770	.	-	chr3	28059618	28059760	.	-	0	0.0476208	0.0274413	0	0	0	0.0613229	1.17073	1.173	1.15007	chr3_28059618_28059760_-	chr3	28059618	28059760	-	ENSG00000235493.2	LINC01967	ENSG00000235493.2	0	0	0	0	0.16542	0.172825	NA	264002	NA	annotation	NA	0.338245	denovo	ENSG00000235493.2	LINC01967	152	0.338245	0	0	Keep	iPSC	3.4938	0.0750621	0.0613229	all	all CAGE - iPSC CFC	10	152
denovoTx59011	chr3_28059618_28059760_-	chr3	28057446	28059708	.	-	chr3	28059618	28059760	.	-	0	0.0476208	0.0274413	0	0	0	0.0613229	1.17073	1.173	1.15007	chr3_28059618_28059760_-	chr3	28059618	28059760	-	ENSG00000235493.2	LINC01967	ENSG00000235493.2	0	0	0	0	0.24813	0	NA	264003	NA	annotation	NA	0.24813	denovo	ENSG00000235493.2	LINC01967	90	0.24813	0	0	Keep	iPSC	3.4938	0.0750621	0.0613229	all	all CAGE - iPSC CFC	-52	90
denovoTx59012	chr3_28349151_28349181_+	chr3	28349089	28525139	.	+	chr3	28349151	28349181	.	+	0	0.904795	1.31718	1.10872	2.96475	1.95076	1.44109	0.298909	0.184	0.39431	chr3_28349151_28349181_+	chr3	28349151	28349181	+	ENSG00000206559.8;ENSG00000283563.1	ZCWPW2;ENSG00000283563	ENSG00000283563.1	0.224367	0	0.0837567	0	0.24813	0	NA	264004	NA	annotation	NA	0.556254	denovo	ENSG00000283563.1	ENSG00000283563	92	0.24813	0.224367	0.0837567	Keep	all	0.877219	3.33069	6.35659	all	same	62	92
denovoTx59014	chr3_28575594_28575641_+	chr3	28575432	28758335	.	+	chr3	28575594	28575641	.	+	0	0	0	0	0	0	0	0.348727	0.276	0.328592	chr3_28575594_28575641_+	chr3	28575594	28575641	+	ENSG00000283563.1;ENSG00000144642.22	ENSG00000283563;RBMS3	ENSG00000144642.22	0	0	0	0	0.683368	0.336269	NA	264006	NA	annotation	NA	1.01964	denovo	ENSG00000144642.22	RBMS3	209	1.01964	0	0	Keep	iPSC	0.953319	0	0	iPSC	same	162	209
denovoTx59018	chr3_31960187_31960375_-	chr3	31660826	31960352	.	-	chr3	31960187	31960375	.	-	0	0	0	0	0	0	0	6.25219	7.19899	8.28051	chr3_31960187_31960375_-	chr3	31960187	31960375	-	ENSG00000144645.15	OSBPL10	ENSG00000144645.15	0	0	0	0	1.62639	0.985196	NA	264008	NA	annotation	NA	2.61158	denovo	ENSG00000144645.15	OSBPL10	165	2.61158	0	0	Keep	iPSC	21.7317	0	0	iPSC	same	-23	165
denovoTx5902	chr2_197310685_197310834_-	chr2	197082511	197310817	.	-	chr2	197310685	197310834	.	-	0	12.9767	14.1323	16.2698	18.9549	19.1118	15.8826	0.249091	0.161	0.197155	chr2_197310685_197310834_-	chr2	197310685	197310834	-	ENSG00000065413.20	ANKRD44	ENSG00000065413.20	0.847646	0.155886	0.830703	0.455379	0	0	NA	264009	NA	annotation	NA	2.28961	denovo	ENSG00000065413.20	ANKRD44	132	0	1.00353	1.28608	Keep	Progenitors + iMacs	0.607246	43.3787	53.9493	all	all CAGE - Progenitors + iMacs CFC	-17	132
denovoTx59022	chr3_31981689_31981809_+	chr3	31981721	31991711	.	+	chr3	31981689	31981809	.	+	0	0	0	0.0257841	0	0	0.0919844	6.40164	6.27899	6.99901	chr3_31981689_31981809_+	chr3	31981689	31981809	+	ENSG00000197385.6	ZNF860	ENSG00000197385.6	0	0	0	0	0.214073	0	NA	264010	NA	annotation	NA	0.214073	denovo	ENSG00000197385.6	ZNF860	88	0.214073	0	0	Keep	iPSC	19.6796	0.0257841	0.0919844	all	all CAGE - iPSC CFC	-32	88
denovoTx59024	chr3_32781081_32781255_+	chr3	32781103	32893859	.	+	chr3	32781081	32781255	.	+	0	0.0476208	0.0548826	0.0515682	0	0	0	3.288	2.94399	3.02304	chr3_32781081_32781255_+	chr3	32781081	32781255	+	noData	noData	ENSG00000206557.6	0	0.189736	0	0	1.44513	1.18167	NA	264011	NA	annotation	NA	2.81653	denovo	ENSG00000206557.6	TRIM71	152	2.6268	0.189736	0	Keep	iPSC + Progenitors	9.25504	0.154072	0	iPSC + Progenitors	same	-22	152
denovoTx59025	chr3_32817937_32817992_-	chr3	32788194	32817992	.	-	chr3	32817937	32817992	.	-	0	0.333346	0.439061	0.309409	0.0486024	0	0.0306615	2.24182	1.518	1.64296	chr3_32817937_32817992_-	chr3	32817937	32817992	-	noData	noData	ENSG00000206557.6	0	0	0	0	0.57897	0.896959	NA	264012	NA	annotation	NA	1.47593	denovo	BambuGene_nas_ENSG00000206557.6	TRIM71-AS	55	1.47593	0	0	Keep	iPSC	5.40278	1.08182	0.0792639	all	all CAGE - iPSC CFC	0	55
denovoTx59027	chr3_32818163_32818199_-	chr3	32813971	32818166	.	-	chr3	32818163	32818199	.	-	0	1.33338	0.411619	1.31499	0.19441	0	0.0613229	0.498182	0.390999	0.460028	chr3_32818163_32818199_-	chr3	32818163	32818199	-	noData	noData	ENSG00000206557.6	0.448734	0.758943	0	0	1.15794	0.896959	NA	264014	NA	annotation	NA	3.26258	denovo	BambuGene_nas_ENSG00000206557.6	TRIM71-AS	3	2.0549	1.20768	0	Keep	iPSC + Progenitors	1.34921	3.05999	0.255733	all	all CAGE - iPSC + Progenitors CFC	-33	3
denovoTx59030	chr3_33277414_33277498_+	chr3	33277426	33323106	.	+	chr3	33277414	33277498	.	+	0	1.16671	0.548826	1.44391	0.170108	0.141359	0.490583	0.473273	0.689999	0.821479	chr3_33277414_33277498_+	chr3	33277414	33277498	+	ENSG00000153558.16	FBXL2	ENSG00000153558.16	0.336551	0	0	0	0.16542	0.13826	NA	264015	NA	annotation	NA	0.640231	denovo	ENSG00000153558.16	FBXL2	72	0.30368	0.336551	0	Keep	iPSC + Progenitors	1.98475	3.15944	0.802051	all	all CAGE - iPSC + Progenitors CFC	-12	72
denovoTx59031	chr3_36380339_36380540_+	chr3	36380344	36385361	.	+	chr3	36380339	36380540	.	+	0	2.85725	1.04277	4.02232	0.0243012	0.113087	0.0306615	23.1157	18.837	24.6115	chr3_36380339_36380540_+	chr3	36380339	36380540	+	ENSG00000144681.11	STAC	ENSG00000144681.11	0	0	0	0	2.04834	1.57126	NA	264016	NA	annotation	NA	3.6196	denovo	ENSG00000144681.11	STAC	196	3.6196	0	0	Keep	iPSC	66.5641	7.92233	0.16805	all	all CAGE - iPSC CFC	-5	196
denovoTx59032	chr3_36380339_36380540_+	chr3	36380344	36533432	.	+	chr3	36380339	36380540	.	+	0	2.85725	1.04277	4.02232	0.0243012	0.113087	0.0306615	23.1157	18.837	24.6115	chr3_36380339_36380540_+	chr3	36380339	36380540	+	ENSG00000144681.11	STAC	ENSG00000144681.11	0	0.142302	0	0	1.63701	1.33878	NA	264017	NA	annotation	NA	3.11809	denovo	ENSG00000144681.11	STAC	196	2.97578	0.142302	0	Keep	iPSC + Progenitors	66.5641	7.92233	0.16805	all	all CAGE - iPSC + Progenitors CFC	-5	196
denovoTx59037	chr3_38076264_38076420_-	chr3	38064025	38076369	.	-	chr3	38076264	38076420	.	-	0	0	0	0	0	0	0	1.32018	0.942998	1.54438	chr3_38076264_38076420_-	chr3	38076264	38076420	-	noData	noData	ENSG00000008226.20	0	0	0	0	0.418785	0.829559	NA	264019	NA	annotation	NA	1.24834	denovo	BambuGene_nas_ENSG00000008226.20	DLEC1-AS	105	1.24834	0	0	Keep	iPSC	3.80756	0	0	iPSC	same	-51	105
denovoTx59038	chr3_38076264_38076420_-	chr3	38064025	38076364	.	-	chr3	38076264	38076420	.	-	0	0	0	0	0	0	0	1.32018	0.942998	1.54438	chr3_38076264_38076420_-	chr3	38076264	38076420	-	noData	noData	ENSG00000008226.20	0	0	0	0	1.92641	1.52086	NA	264020	NA	annotation	NA	3.44727	denovo	BambuGene_nas_ENSG00000008226.20	DLEC1-AS	100	3.44727	0	0	Keep	iPSC	3.80756	0	0	iPSC	same	-56	100
denovoTx59039	chr3_38076264_38076420_-	chr3	38064025	38076373	.	-	chr3	38076264	38076420	.	-	0	0	0	0	0	0	0	1.32018	0.942998	1.54438	chr3_38076264_38076420_-	chr3	38076264	38076420	-	noData	noData	ENSG00000008226.20	0	0	0	0	4.27161	4.42431	NA	264021	NA	annotation	NA	8.69592	denovo	BambuGene_nas_ENSG00000008226.20	DLEC1-AS	109	8.69592	0	0	Keep	iPSC	3.80756	0	0	iPSC	same	-47	109
denovoTx59040	chr3_38099883_38099957_+	chr3	38099895	38107737	.	+	chr3	38099883	38099957	.	+	0	0	0	0	0	0	0	0.597819	0.298999	0.361451	chr3_38099883_38099957_+	chr3	38099883	38099957	+	ENSG00000008226.20	DLEC1	ENSG00000008226.20	0	0	0	0	0.51353	0.273352	NA	264022	NA	annotation	NA	0.786882	denovo	ENSG00000008226.20	DLEC1	62	0.786882	0	0	Keep	iPSC	1.25827	0	0	iPSC	same	-12	62
denovoTx59041	chr3_38099883_38099957_+	chr3	38099935	38122750	.	+	chr3	38099883	38099957	.	+	0	0	0	0	0	0	0	0.597819	0.298999	0.361451	chr3_38099883_38099957_+	chr3	38099883	38099957	+	ENSG00000008226.20	DLEC1	ENSG00000008226.20	0	0	0	0	0.209763	0	NA	264023	NA	annotation	NA	0.209763	denovo	ENSG00000008226.20	DLEC1	22	0.209763	0	0	Keep	iPSC	1.25827	0	0	iPSC	same	-52	22
denovoTx59042	chr3_38346731_38346915_+	chr3	38346772	38357157	.	+	chr3	38346731	38346915	.	+	0	10.7623	5.0492	11.8091	10.8869	11.9307	9.29042	5.23091	5.47399	6.30896	chr3_38346731_38346915_+	chr3	38346731	38346915	+	ENSG00000093217.11	XYLB	ENSG00000093217.11	0.224367	0	0.137966	0	0.256421	0	NA	264024	NA	annotation	NA	0.618755	denovo	ENSG00000093217.11	XYLB	143	0.256421	0.224367	0.137966	Keep	all	17.0139	27.6206	32.1081	all	same	-41	143
denovoTx59044	chr3_38454349_38454360_+	chr3	38454404	38483374	.	+	chr3	38454349	38454360	.	+	-45	0.333346	0.109765	0.0773522	0.0486024	0.0848155	0	1.29527	1.357	1.54438	chr3_38454349_38454360_+	chr3	38454349	38454360	+	ENSG00000114739.14	ACVR2B	ENSG00000114739.14	0	0	0	0	0.779838	0.829559	NA	264025	NA	annotation	NA	1.6094	denovo	ENSG00000114739.14	ACVR2B	44	1.6094	0	0	Keep	iPSC	4.19665	0.520463	0.133418	all	all CAGE - iPSC CFC	-55	-44
denovoTx59045	chr3_38649583_38649746_-	chr3	38629827	38649691	.	-	chr3	38649583	38649746	.	-	0	0.0714312	0.109765	0.0773522	0.0972048	0.141359	0.0919844	9.44055	10.396	11.3364	chr3_38649583_38649746_-	chr3	38649583	38649746	-	ENSG00000183873.18	SCN5A	ENSG00000183873.18	0	0	0	0	0.255311	0.967819	NA	264026	NA	annotation	NA	1.22313	denovo	ENSG00000183873.18	SCN5A	108	1.22313	0	0	Keep	iPSC	31.1729	0.258549	0.330548	all	all CAGE - iPSC CFC	-55	108
denovoTx59046	chr3_38649583_38649746_-	chr3	38632831	38649699	.	-	chr3	38649583	38649746	.	-	0	0.0714312	0.109765	0.0773522	0.0972048	0.141359	0.0919844	9.44055	10.396	11.3364	chr3_38649583_38649746_-	chr3	38649583	38649746	-	ENSG00000183873.18	SCN5A	ENSG00000183873.18	0	0	0	0.142451	2.12759	4.97735	NA	264027	NA	annotation	NA	7.24739	denovo	ENSG00000183873.18	SCN5A	116	7.10494	0	0.142451	Keep	iPSC + iMacs	31.1729	0.258549	0.330548	all	all CAGE - iPSC + iMacs CFC	-47	116
denovoTx59047	chr3_39051891_39051963_-	chr3	39030758	39051984	.	-	chr3	39051891	39051963	.	-	0	0	0.274413	0.103136	0.0486024	0.0848155	0.0919844	0.548	0.505999	0.558606	chr3_39051891_39051963_-	chr3	39051891	39051963	-	ENSG00000168356.13	SCN11A	ENSG00000168356.13	0	0	0.0268804	0.281363	0.24813	0	NA	264028	NA	annotation	NA	0.556373	denovo	ENSG00000168356.13	SCN11A	93	0.24813	0	0.308243	Keep	iPSC + iMacs	1.61261	0.377549	0.225402	all	all CAGE - iPSC + iMacs CFC	21	93
denovoTx5905	chr2_197310685_197310834_-	chr2	197186780	197310821	.	-	chr2	197310685	197310834	.	-	0	12.9767	14.1323	16.2698	18.9549	19.1118	15.8826	0.249091	0.161	0.197155	chr2_197310685_197310834_-	chr2	197310685	197310834	-	ENSG00000065413.20	ANKRD44	ENSG00000065413.20	0.822833	0.072628	0.97955	0.13129	0	0	NA	264029	NA	annotation	NA	2.0063	denovo	ENSG00000065413.20	ANKRD44	136	0	0.895461	1.11084	Keep	Progenitors + iMacs	0.607246	43.3787	53.9493	all	all CAGE - Progenitors + iMacs CFC	-13	136
denovoTx59051	chr3_40477102_40477259_+	chr3	40477114	40488388	.	+	chr3	40477102	40477259	.	+	0	5.30972	5.81755	6.05926	8.16521	7.80303	7.14412	5.25582	5.24399	5.5532	chr3_40477102_40477259_+	chr3	40477102	40477259	+	ENSG00000177873.14;ENSG00000177842.12	ZNF619;ZNF620	ENSG00000177873.14	0	0.100112	0	0	0.197943	0.304201	NA	264030	NA	annotation	NA	0.602256	denovo	ENSG00000177873.14	ZNF619	145	0.502144	0.100112	0	Keep	iPSC + Progenitors	16.053	17.1865	23.1124	all	all CAGE - iPSC + Progenitors CFC	-12	145
denovoTx59053	chr3_40505995_40506159_+	chr3	40506029	40517711	.	+	chr3	40505995	40506159	.	+	0	2.42866	2.88134	3.06831	0.60753	1.35705	0.858521	26.9018	27.7839	32.1034	chr3_40505995_40506159_+	chr3	40505995	40506159	+	ENSG00000177842.12	ZNF620	ENSG00000177873.14	0	0	0	0.142451	1.35429	2.54966	NA	264031	NA	annotation	NA	4.04641	denovo	ENSG00000177873.14	ZNF619	130	3.90395	0	0.142451	Keep	iPSC + iMacs	86.7892	8.3783	2.8231	all	all CAGE - iPSC + iMacs CFC	-34	130
denovoTx59054	chr3_40505995_40506159_+	chr3	40506110	40517225	.	+	chr3	40505995	40506159	.	+	0	2.42866	2.88134	3.06831	0.60753	1.35705	0.858521	26.9018	27.7839	32.1034	chr3_40505995_40506159_+	chr3	40505995	40506159	+	ENSG00000177842.12	ZNF620	ENSG00000177873.14	0	0	0	0	0.49626	1.3826	NA	264032	NA	annotation	NA	1.87886	denovo	ENSG00000177873.14	ZNF619	49	1.87886	0	0	Keep	iPSC	86.7892	8.3783	2.8231	all	all CAGE - iPSC CFC	-115	49
denovoTx59055	chr3_40907941_40907994_+	chr3	40907915	40972371	.	+	chr3	40907941	40907994	.	+	0	0	0.0274413	0.0515682	0	0	0	0.797091	0.689999	0.525747	chr3_40907941_40907994_+	chr3	40907941	40907994	+	noData	noData	ENSG00000233096.1	0	0.0948679	0	0	0.33084	0.553039	NA	264033	NA	annotation	NA	0.978747	denovo	BambuGene_nas_ENSG00000233096.1	ENSG00000233096-AS	79	0.883879	0.0948679	0	Keep	iPSC + Progenitors	2.01284	0.0790094	0	iPSC + Progenitors	same	26	79
denovoTx59058	chr3_42160141_42160228_+	chr3	42160183	42225771	.	+	chr3	42160141	42160228	.	+	0	0.285725	0.301854	0.283625	0.121506	0.0565437	0.0613229	23.9377	19.458	22.3442	chr3_42160141_42160228_+	chr3	42160141	42160228	+	ENSG00000182606.17	TRAK1	ENSG00000182606.17	0	0	0	0	1.00688	1.50935	NA	264034	NA	annotation	NA	2.51624	denovo	ENSG00000182606.17	TRAK1	45	2.51624	0	0	Keep	iPSC	65.7399	0.871204	0.239373	all	all CAGE - iPSC CFC	-42	45
denovoTx5906	chr2_197310685_197310834_-	chr2	197249514	197310810	.	-	chr2	197310685	197310834	.	-	0	12.9767	14.1323	16.2698	18.9549	19.1118	15.8826	0.249091	0.161	0.197155	chr2_197310685_197310834_-	chr2	197310685	197310834	-	ENSG00000065413.20	ANKRD44	ENSG00000065413.20	0.473	1.32815	0.144712	0.142451	0.0827101	0	NA	264036	NA	annotation	NA	2.17102	denovo	ENSG00000065413.20	ANKRD44	125	0.0827101	1.80115	0.287163	Keep	all	0.607246	43.3787	53.9493	all	same	-24	125
denovoTx59061	chr3_42979264_42979410_+	chr3	42979316	43033859	.	+	chr3	42979264	42979410	.	+	0	2.69058	2.1953	3.11987	5.22476	6.10672	5.94832	2.78982	2.553	3.0559	chr3_42979264_42979410_+	chr3	42979264	42979410	+	ENSG00000273291.5;ENSG00000144649.10	ENSG00000273291;GASK1A	ENSG00000144649.10	0	0	0	0	0.16542	0.567113	NA	264037	NA	annotation	NA	0.732533	denovo	ENSG00000144649.10	GASK1A	94	0.732533	0	0	Keep	iPSC	8.39872	8.00575	17.2798	all	all CAGE - iPSC CFC	-52	94
denovoTx59062	chr3_43372807_43372884_-	chr3	43366340	43372881	.	-	chr3	43372807	43372884	.	-	0	0	0	0	0	0	0	1.02127	0.689999	0.920057	chr3_43372807_43372884_-	chr3	43372807	43372884	-	ENSG00000160746.13	ANO10	ENSG00000160746.13	0	0	0	0	2.27311	1.57292	NA	264038	NA	annotation	NA	3.84603	denovo	ENSG00000160746.13	ANO10	74	3.84603	0	0	Keep	iPSC	2.63133	0	0	iPSC	same	-3	74
denovoTx59064	chr3_44555170_44555275_+	chr3	44555177	44572156	.	+	chr3	44555170	44555275	.	+	0	3.02392	2.77157	2.44949	2.45442	3.59052	2.23829	14.8956	13.386	12.6179	chr3_44555170_44555275_+	chr3	44555170	44555275	+	ENSG00000196345.13	ZKSCAN7	ENSG00000196345.13	0	0	0	0	1.07673	0.193477	NA	264039	NA	annotation	NA	1.27021	denovo	ENSG00000196345.13	ZKSCAN7	98	1.27021	0	0	Keep	iPSC	40.8995	8.24498	8.28323	all	all CAGE - iPSC CFC	-7	98
denovoTx59067	chr3_44685592_44685668_-	chr3	44680559	44685657	.	-	chr3	44685592	44685668	.	-	0	0.119052	0.0548826	0.0515682	0.0243012	0.141359	0	0.423455	0.298999	0.525747	chr3_44685592_44685668_-	chr3	44685592	44685668	-	ENSG00000236869.2	ZKSCAN7-AS1	ENSG00000236869.2	0	0	0	0	0.827101	0.13826	NA	264040	NA	annotation	NA	0.96536	denovo	ENSG00000236869.2	ZKSCAN7-AS1	65	0.96536	0	0	Keep	iPSC	1.2482	0.225503	0.16566	all	all CAGE - iPSC CFC	-11	65
denovoTx59068	chr3_44712639_44712748_+	chr3	44712631	44714688	.	+	chr3	44712639	44712748	.	+	0	0.0952416	0.246972	0.309409	0.364518	0.62198	0.245292	1.29527	1.587	1.15007	chr3_44712639_44712748_+	chr3	44712639	44712748	+	ENSG00000196653.12	ZNF502	ENSG00000196653.12	0	0	0	0	0.24813	0	NA	264041	NA	annotation	NA	0.24813	denovo	ENSG00000196653.12	ZNF502	117	0.24813	0	0	Keep	iPSC	4.03234	0.651622	1.23179	all	all CAGE - iPSC CFC	8	117
denovoTx59069	chr3_44712639_44712748_+	chr3	44712660	44723822	.	+	chr3	44712639	44712748	.	+	0	0.0952416	0.246972	0.309409	0.364518	0.62198	0.245292	1.29527	1.587	1.15007	chr3_44712639_44712748_+	chr3	44712639	44712748	+	ENSG00000196653.12	ZNF502	ENSG00000196653.12	0	0	0	0	0	0.967819	NA	264042	NA	annotation	NA	0.967819	denovo	ENSG00000196653.12	ZNF502	88	0.967819	0	0	Keep	iPSC	4.03234	0.651622	1.23179	all	all CAGE - iPSC CFC	-21	88
denovoTx59079	chr3_45635950_45635994_+	chr3	45635963	45681262	.	+	chr3	45635950	45635994	.	+	0	0	0	0	0.0243012	0	0.0306615	0.84691	0.965998	0.690043	chr3_45635950_45635994_+	chr3	45635950	45635994	+	ENSG00000144791.10	LIMD1	ENSG00000144791.10	0	0	0	0	0.319515	0	NA	264044	NA	annotation	NA	0.319515	denovo	ENSG00000144791.10	LIMD1	31	0.319515	0	0	Keep	iPSC	2.50295	0	0.0549627	iPSC + iMacs	iPSC + iMacs CAGE - iPSC CFC	-13	31
denovoTx59080	chr3_45635950_45635994_+	chr3	45635972	45677804	.	+	chr3	45635950	45635994	.	+	0	0	0	0	0.0243012	0	0.0306615	0.84691	0.965998	0.690043	chr3_45635950_45635994_+	chr3	45635950	45635994	+	ENSG00000144791.10	LIMD1	ENSG00000144791.10	0	0	0	0	0.260091	0.13826	NA	264045	NA	annotation	NA	0.398351	denovo	ENSG00000144791.10	LIMD1	22	0.398351	0	0	Keep	iPSC	2.50295	0	0.0549627	iPSC + iMacs	iPSC + iMacs CAGE - iPSC CFC	-22	22
denovoTx59083	chr3_46545192_46545359_-	chr3	46518701	46545223	.	-	chr3	46545192	46545359	.	-	0	0	0	0	0	0	0	1.37	1.081	2.03727	chr3_46545192_46545359_-	chr3	46545192	46545359	-	ENSG00000163827.14	LRRC2	ENSG00000163827.14	0	0	0	0	0.0848696	0.285826	NA	264046	NA	annotation	NA	0.370695	denovo	ENSG00000163827.14	LRRC2	31	0.370695	0	0	Keep	iPSC	4.48827	0	0	iPSC	same	-136	31
denovoTx59085	chr3_46546113_46546179_+	chr3	46546102	46557455	.	+	chr3	46546113	46546179	.	+	0	0	0	0	0	0	0	2.71509	2.415	2.79303	chr3_46546113_46546179_+	chr3	46546113	46546179	+	noData	noData	ENSG00000268324.2	0	0	0	0	2.64672	4.21515	NA	264048	NA	annotation	NA	6.86187	denovo	ENSG00000268324.2	LRRC2-AS1	77	6.86187	0	0	Keep	iPSC	7.92312	0	0	iPSC	same	11	77
denovoTx59086	chr3_46546113_46546179_+	chr3	46546120	46548273	.	+	chr3	46546113	46546179	.	+	0	0	0	0	0	0	0	2.71509	2.415	2.79303	chr3_46546113_46546179_+	chr3	46546113	46546179	+	noData	noData	ENSG00000268324.2	0	0	0	0	0.909811	0.72675	NA	264049	NA	annotation	NA	1.63656	denovo	ENSG00000268324.2	LRRC2-AS1	59	1.63656	0	0	Keep	iPSC	7.92312	0	0	iPSC	same	-7	59
denovoTx59087	chr3_46546113_46546179_+	chr3	46546120	46557455	.	+	chr3	46546113	46546179	.	+	0	0	0	0	0	0	0	2.71509	2.415	2.79303	chr3_46546113_46546179_+	chr3	46546113	46546179	+	noData	noData	ENSG00000268324.2	0	0	0	0	0.992521	0.72675	NA	264050	NA	annotation	NA	1.71927	denovo	ENSG00000268324.2	LRRC2-AS1	59	1.71927	0	0	Keep	iPSC	7.92312	0	0	iPSC	same	-7	59
denovoTx59089	chr3_46661238_46661292_-	chr3	46646463	46661298	.	-	chr3	46661238	46661292	.	-	0	0	0	0	0	0	0	0.448364	0.482999	0.39431	chr3_46661238_46661292_-	chr3	46661238	46661292	-	ENSG00000286570.1	ENSG00000286570	ENSG00000286570.1	0	0	0	0	0.24813	0	NA	264051	NA	annotation	NA	0.24813	denovo	ENSG00000286570.1	ENSG00000286570	60	0.24813	0	0	Keep	iPSC	1.32567	0	0	iPSC	same	6	60
denovoTx59091	chr3_46812551_46812605_-	chr3	46808639	46812590	.	-	chr3	46812551	46812605	.	-	0	0	0	0.0773522	0	0	0	0.597819	0.827999	0.591465	chr3_46812551_46812605_-	chr3	46812551	46812605	-	ENSG00000206549.13;ENSG00000284672.1	ENSG00000206549;ENSG00000284672	ENSG00000226074.5	0	0	0	0	0.827101	0	NA	264052	NA	annotation	NA	0.827101	denovo	ENSG00000226074.5	PRSS44P	39	0.827101	0	0	Keep	iPSC	2.01728	0.0773522	0	iPSC + Progenitors	iPSC + Progenitors CAGE - iPSC CFC	-15	39
denovoTx59092	chr3_46812090_46812110_+	chr3	46812105	46812900	.	+	chr3	46812090	46812110	.	+	0	0	0	0	0	0	0	0.473273	0.413999	0.460028	chr3_46812090_46812110_+	chr3	46812090	46812110	+	noData	noData	ENSG00000284672.1	0	0	0	0	0.66168	0.967819	NA	264053	NA	annotation	NA	1.6295	denovo	BambuGene_nas_ENSG00000284672.1	ENSG00000284672-AS	5	1.6295	0	0	Keep	iPSC	1.3473	0	0	iPSC	same	-15	5
denovoTx59095	chr3_47009511_47009574_+	chr3	47010023	47013466	.	+	chr3	47009511	47009574	.	+	-450	0.0238104	0.0823239	0.0257841	0.0243012	0.0282718	0	0.373637	0.666999	0.295733	chr3_47009511_47009574_+	chr3	47009511	47009574	+	ENSG00000160796.18	NBEAL2	ENSG00000236409.2	0	0.284604	0.0672011	0	0.592435	2.7652	NA	264055	NA	annotation	NA	3.70944	denovo	ENSG00000236409.2	NRADDP	449	3.35763	0.284604	0.0672011	Keep	all	1.33637	0.131918	0.052573	all	same	-512	-449
denovoTx59097	chr3_47164820_47164837_-	chr3	47122814	47164827	.	-	chr3	47164820	47164837	.	-	0	0.309535	0.384178	0.438329	0.315916	0.395806	0.153307	1.19564	1.104	1.18293	chr3_47164820_47164837_-	chr3	47164820	47164837	-	noData	noData	ENSG00000181555.22	0	0	0	0	0.256644	0.715882	NA	264057	NA	annotation	NA	0.972526	denovo	ENSG00000181555.22	SETD2	7	0.972526	0	0	Keep	iPSC	3.48257	1.13204	0.865029	all	all CAGE - iPSC CFC	-10	7
denovoTx59099	chr3_47578269_47578302_-	chr3	47562239	47578302	.	-	chr3	47578269	47578302	.	-	0	0	0.0274413	0.103136	0.0972048	0.0848155	0.0613229	0.896728	0.666999	0.427169	chr3_47578269_47578302_-	chr3	47578269	47578302	-	ENSG00000114646.10	CSPG5	ENSG00000114646.10	0	0	0	0	0.359058	0.352051	NA	264058	NA	annotation	NA	0.711108	denovo	ENSG00000114646.10	CSPG5	33	0.711108	0	0	Keep	iPSC	1.9909	0.130578	0.243343	all	all CAGE - iPSC CFC	0	33
denovoTx59100	chr3_48301436_48301553_+	chr3	48301235	48303513	.	+	chr3	48301436	48301553	.	+	0	1.19052	1.31718	0.850875	0.947747	2.17693	0.797198	0.672546	1.288	0.887198	chr3_48301436_48301553_+	chr3	48301436	48301553	+	ENSG00000289043.1	ENSG00000289043	ENSG00000289043.1	0.224367	0.47434	0	0	0.827101	0.553039	NA	264059	NA	annotation	NA	2.07885	denovo	ENSG00000289043.1	ENSG00000289043	318	1.38014	0.698707	0	Keep	iPSC + Progenitors	2.84774	3.35858	3.92188	all	all CAGE - iPSC + Progenitors CFC	201	318
denovoTx59103	chr3_48556760_48556871_-	chr3	48517689	48556842	.	-	chr3	48556760	48556871	.	-	0	10.8337	7.711	10.03	6.17251	5.31511	3.71004	4.90709	4.16299	4.27169	chr3_48556760_48556871_-	chr3	48556760	48556871	-	ENSG00000114268.12	PFKFB4	ENSG00000114268.12	0	0.499224	0	0.357659	0.361581	0	NA	264060	NA	annotation	NA	1.21846	denovo	ENSG00000114268.12	PFKFB4	82	0.361581	0.499224	0.357659	Keep	all	13.3418	28.5747	15.1976	all	same	-29	82
denovoTx59105	chr3_48989732_48989742_-	chr3	48985485	48990143	.	-	chr3	48989732	48989742	.	-	0	0	0.137206	0.0515682	0.0972048	0.0282718	0.0613229	0.398546	0.344999	0.295733	chr3_48989732_48989742_-	chr3	48989732	48989742	-	ENSG00000223343.1	ENSG00000223343	ENSG00000223343.1	0	0.0997849	0	0	0.49626	0.27652	NA	264062	NA	annotation	NA	0.872565	denovo	ENSG00000223343.1	ENSG00000223343	411	0.77278	0.0997849	0	Keep	iPSC + Progenitors	1.03928	0.188775	0.1868	all	all CAGE - iPSC + Progenitors CFC	401	411
denovoTx59109	chr3_49689516_49689651_+	chr3	49689599	49707962	.	+	chr3	49689516	49689651	.	+	0	21.0722	24.1483	24.8301	29.7204	31.8341	23.456	12.4296	12.765	13.3408	chr3_49689516_49689651_+	chr3	49689516	49689651	+	ENSG00000164068.16	RNF123	ENSG00000164068.16	0.224367	0.276411	0	0	0.398252	0.179409	NA	264064	NA	annotation	NA	1.07844	denovo	ENSG00000164068.16	RNF123	52	0.577661	0.500778	0	Keep	iPSC + Progenitors	38.5354	70.0506	85.0105	all	all CAGE - iPSC + Progenitors CFC	-83	52
denovoTx59110	chr3_49689516_49689651_+	chr3	49689608	49721530	.	+	chr3	49689516	49689651	.	+	0	21.0722	24.1483	24.8301	29.7204	31.8341	23.456	12.4296	12.765	13.3408	chr3_49689516_49689651_+	chr3	49689516	49689651	+	ENSG00000164068.16	RNF123	ENSG00000164068.16	0	0	0	0	0.307393	0	NA	264065	NA	annotation	NA	0.307393	denovo	ENSG00000164068.16	RNF123	43	0.307393	0	0	Keep	iPSC	38.5354	70.0506	85.0105	all	all CAGE - iPSC CFC	-92	43
denovoTx59115	chr3_49929735_49929885_-	chr3	49908872	49929815	.	-	chr3	49929735	49929885	.	-	0	5.61925	4.63758	6.26553	5.49207	7.37895	6.86817	3.562	4.41599	4.666	chr3_49929735_49929885_-	chr3	49929735	49929885	-	ENSG00000164077.15	MON1A	ENSG00000164077.15	0	0	0	0	0.427929	0	NA	264066	NA	annotation	NA	0.427929	denovo	ENSG00000164077.15	MON1A	80	0.427929	0	0	Keep	iPSC	12.644	16.5224	19.7392	all	all CAGE - iPSC CFC	-70	80
denovoTx59116	chr3_50267582_50267674_+	chr3	50267638	50277160	.	+	chr3	50267582	50267674	.	+	0	0.809554	0.192089	0.799306	0	0	0.153307	0.672546	0.321999	0.755761	chr3_50267582_50267674_+	chr3	50267582	50267674	+	ENSG00000012171.20	SEMA3B	ENSG00000012171.20	0.224367	0	0	0	0.49504	0.287648	NA	264067	NA	annotation	NA	1.00706	denovo	ENSG00000012171.20	SEMA3B	36	0.782688	0.224367	0	Keep	iPSC + Progenitors	1.75031	1.80095	0.153307	all	all CAGE - iPSC + Progenitors CFC	-56	36
denovoTx59117	chr3_50275998_50276021_-	chr3	50271942	50276029	.	-	chr3	50275998	50276021	.	-	0	0	0	0	0	0	0	0.523091	0.482999	0.78862	chr3_50275998_50276021_-	chr3	50275998	50276021	-	noData	noData	ENSG00000012171.20	0	0	0	0.0712253	1.24065	0.967819	NA	264068	NA	annotation	NA	2.27969	denovo	BambuGene_nas_ENSG00000012171.20	SEMA3B-AS	31	2.20847	0	0.0712253	Keep	iPSC + iMacs	1.79471	0	0	iPSC	iPSC CAGE - iPSC + iMacs CFC	8	31
denovoTx59118	chr3_50275998_50276021_-	chr3	50271960	50276043	.	-	chr3	50275998	50276021	.	-	0	0	0	0	0	0	0	0.523091	0.482999	0.78862	chr3_50275998_50276021_-	chr3	50275998	50276021	-	noData	noData	ENSG00000012171.20	0	0	0	0.0712253	0.16542	0.414779	NA	264069	NA	annotation	NA	0.651425	denovo	BambuGene_nas_ENSG00000012171.20	SEMA3B-AS	45	0.580199	0	0.0712253	Keep	iPSC + iMacs	1.79471	0	0	iPSC	iPSC CAGE - iPSC + iMacs CFC	22	45
denovoTx59119	chr3_50275555_50275584_+	chr3	50275501	50277161	.	+	chr3	50275555	50275584	.	+	0	0	0	0	0	0	0	0.323818	0.390999	0.361451	chr3_50275555_50275584_+	chr3	50275555	50275584	+	ENSG00000012171.20	SEMA3B	ENSG00000012171.20	0	0	0	0	4.61062	4.82796	NA	264070	NA	annotation	NA	9.43859	denovo	ENSG00000012171.20	SEMA3B	83	9.43859	0	0	Keep	iPSC	1.07627	0	0	iPSC	same	54	83
denovoTx59120	chr3_50275555_50275584_+	chr3	50275508	50275952	.	+	chr3	50275555	50275584	.	+	0	0	0	0	0	0	0	0.323818	0.390999	0.361451	chr3_50275555_50275584_+	chr3	50275555	50275584	+	ENSG00000012171.20	SEMA3B	ENSG00000012171.20	0	0	0	0	0.0035739	0.27652	NA	264071	NA	annotation	NA	0.280093	denovo	ENSG00000012171.20	SEMA3B	76	0.280093	0	0	Keep	iPSC	1.07627	0	0	iPSC	same	47	76
denovoTx59124	chr3_51538673_51538834_+	chr3	51538793	51663594	.	+	chr3	51538673	51538834	.	+	0	19.6912	22.0902	25.0363	24.7872	26.8582	23.64	25.3575	29.2559	35.9479	chr3_51538673_51538834_+	chr3	51538673	51538834	+	ENSG00000164080.14	RAD54L2	ENSG00000164080.14	0	0	0.134402	0.142451	0.16542	0.13826	NA	264073	NA	annotation	NA	0.580533	denovo	ENSG00000164080.14	RAD54L2	41	0.30368	0	0.276853	Keep	iPSC + iMacs	90.5614	66.8178	75.2855	all	all CAGE - iPSC + iMacs CFC	-120	41
denovoTx59127	chr3_51967348_51967535_-	chr3	51957458	51967505	.	-	chr3	51967348	51967535	.	-	0	0.357156	0.823239	0.721954	0.388819	1.18742	1.7477	4.35909	4.16299	4.07454	chr3_51967348_51967535_-	chr3	51967348	51967535	-	ENSG00000090097.22;ENSG00000272762.5	PCBP4;ENSG00000272762	ENSG00000090097.22	0	0	0.134402	0	0.296916	0.284252	NA	264075	NA	annotation	NA	0.71557	denovo	ENSG00000090097.22	PCBP4	157	0.581168	0	0.134402	Keep	iPSC + iMacs	12.5966	1.90235	3.32394	all	all CAGE - iPSC + iMacs CFC	-30	157
denovoTx59128	chr3_51967348_51967535_-	chr3	51957459	51967486	.	-	chr3	51967348	51967535	.	-	0	0.357156	0.823239	0.721954	0.388819	1.18742	1.7477	4.35909	4.16299	4.07454	chr3_51967348_51967535_-	chr3	51967348	51967535	-	ENSG00000090097.22;ENSG00000272762.5	PCBP4;ENSG00000272762	ENSG00000090097.22	0	0	0	0	0.24813	0	NA	264076	NA	annotation	NA	0.24813	denovo	ENSG00000090097.22	PCBP4	138	0.24813	0	0	Keep	iPSC	12.5966	1.90235	3.32394	all	all CAGE - iPSC CFC	-49	138
denovoTx59129	chr3_51968393_51968426_-	chr3	51957459	51968422	.	-	chr3	51968393	51968426	.	-	0	0	0.0274413	0	0	0.0282718	0	0.896728	0.988998	1.31437	chr3_51968393_51968426_-	chr3	51968393	51968426	-	ENSG00000090097.22;ENSG00000272762.5	PCBP4;ENSG00000272762	ENSG00000090097.22	0	0	0	0	0.26948	0.636378	NA	264077	NA	annotation	NA	0.905858	denovo	ENSG00000090097.22	PCBP4	29	0.905858	0	0	Keep	iPSC	3.20009	0.0274413	0.0282718	all	all CAGE - iPSC CFC	-4	29
denovoTx59130	chr3_52287998_52288052_-	chr3	52282319	52288052	.	-	chr3	52287998	52288052	.	-	0	0.690502	0.905563	0.618818	1.70108	1.24396	1.04249	1.34509	0.965998	1.11721	chr3_52287998_52288052_-	chr3	52287998	52288052	-	ENSG00000164091.12	WDR82	ENSG00000164091.12	0	0.0948679	0.134402	0	0.16542	0.27652	NA	264078	NA	annotation	NA	0.67121	denovo	ENSG00000164091.12	WDR82	54	0.44194	0.0948679	0.134402	Keep	all	3.4283	2.21488	3.98753	all	same	0	54
denovoTx59131	chr3_52410494_52410691_+	chr3	52410216	52415853	.	+	chr3	52410494	52410691	.	+	0	9.07176	14.3244	10.1331	10.085	13.0616	10.3942	4.45873	3.81799	4.76458	chr3_52410494_52410691_+	chr3	52410494	52410691	+	ENSG00000010318.22	PHF7	ENSG00000010318.22	0.926509	0.549783	1.83452	0.741585	0.452752	0.414779	NA	264079	NA	annotation	NA	4.91993	denovo	ENSG00000010318.22	PHF7	475	0.867531	1.47629	2.57611	Keep	all	13.0413	33.5293	33.5408	all	same	278	475
denovoTx59132	chr3_52897497_52897623_-	chr3	52847259	52897458	.	-	chr3	52897497	52897623	.	-	-40	37.5728	23.819	42.028	63.6692	59.4557	55.2213	34.6237	35.7189	40.0553	chr3_52897497_52897623_-	chr3	52897497	52897623	-	ENSG00000248592.7;ENSG00000213533.13	STIMATE-MUSTN1;STIMATE	ENSG00000213533.13	0.224367	0	0	0	0.326216	0	NA	264080	NA	annotation	NA	0.550583	denovo	ENSG00000213533.13	STIMATE	39	0.326216	0.224367	0	Keep	iPSC + Progenitors	110.398	103.42	178.346	all	all CAGE - iPSC + Progenitors CFC	-165	-39
denovoTx59133	chr3_53046632_53046694_-	chr3	52904442	53046845	.	-	chr3	53046632	53046694	.	-	0	0.428587	0.329295	0.103136	0.729036	1.04606	1.16514	1.44473	1.15	1.18293	chr3_53046632_53046694_-	chr3	53046632	53046694	-	ENSG00000163935.14;ENSG00000272305.5	SFMBT1;ENSG00000272305	ENSG00000163935.14	0	0.142063	0	0.336789	0.522463	0	NA	264081	NA	annotation	NA	1.00131	denovo	ENSG00000163935.14	SFMBT1	213	0.522463	0.142063	0.336789	Keep	all	3.77766	0.861019	2.94023	all	same	151	213
denovoTx59134	chr3_53046632_53046694_-	chr3	53018957	53047059	.	-	chr3	53046632	53046694	.	-	0	0.428587	0.329295	0.103136	0.729036	1.04606	1.16514	1.44473	1.15	1.18293	chr3_53046632_53046694_-	chr3	53046632	53046694	-	ENSG00000163935.14;ENSG00000272305.5	SFMBT1;ENSG00000272305	ENSG00000163935.14	0	0.142541	0	0.346322	0.279336	0.27652	NA	264082	NA	annotation	NA	1.04472	denovo	ENSG00000163935.14	SFMBT1	427	0.555855	0.142541	0.346322	Keep	all	3.77766	0.861019	2.94023	all	same	365	427
denovoTx59135	chr3_53197283_53197353_+	chr3	53197285	53198542	.	+	chr3	53197283	53197353	.	+	0	0.666691	1.56415	0.541466	0.145807	0.480621	0.275953	0.249091	0.298999	0.164296	chr3_53197283_53197353_+	chr3	53197283	53197353	+	ENSG00000286531.1	ENSG00000286531	ENSG00000286531.1	0.224367	0.189736	0	0	0.16542	0.27652	NA	264083	NA	annotation	NA	0.856043	denovo	ENSG00000286531.1	ENSG00000286531	68	0.44194	0.414103	0	Keep	iPSC + Progenitors	0.712386	2.77231	0.902382	all	all CAGE - iPSC + Progenitors CFC	-2	68
denovoTx59138	chr3_54639835_54639873_-	chr3	54632126	54639857	.	-	chr3	54639835	54639873	.	-	0	0.0238104	0	0	0	0	0	703.433	441.323	361.287	chr3_54639835_54639873_-	chr3	54639835	54639873	-	ENSG00000265992.1	ESRG	ENSG00000265992.1	0	0	0	0	63.7443	94.6638	505	264084	0.00531297	annotation	0.419435	158.408	denovo	ENSG00000265992.1	ESRG	22	158.408	0	0	Keep	iPSC	1506.04	0.0238104	0	iPSC + Progenitors	iPSC + Progenitors CAGE - iPSC CFC	-16	22
denovoTx59139	chr3_54639835_54639873_-	chr3	54632126	54639858	.	-	chr3	54639835	54639873	.	-	0	0.0238104	0	0	0	0	0	703.433	441.323	361.287	chr3_54639835_54639873_-	chr3	54639835	54639873	-	ENSG00000265992.1	ESRG	ENSG00000265992.1	0	0	0	0	28.44	22.0073	NA	264085	NA	annotation	NA	50.4473	denovo	ENSG00000265992.1	ESRG	23	50.4473	0	0	Keep	iPSC	1506.04	0.0238104	0	iPSC + Progenitors	iPSC + Progenitors CAGE - iPSC CFC	-15	23
denovoTx59140	chr3_54639835_54639873_-	chr3	54632126	54639868	.	-	chr3	54639835	54639873	.	-	0	0.0238104	0	0	0	0	0	703.433	441.323	361.287	chr3_54639835_54639873_-	chr3	54639835	54639873	-	ENSG00000265992.1	ESRG	ENSG00000265992.1	0	0	0	0	34.3585	28.0084	NA	264086	NA	annotation	NA	62.3668	denovo	ENSG00000265992.1	ESRG	33	62.3668	0	0	Keep	iPSC	1506.04	0.0238104	0	iPSC + Progenitors	iPSC + Progenitors CAGE - iPSC CFC	-5	33
denovoTx59141	chr3_54637680_54637797_+	chr3	54637715	54879188	.	+	chr3	54637680	54637797	.	+	0	0	0	0	0	0	0	0.871819	1.265	1.05149	chr3_54637680_54637797_+	chr3	54637680	54637797	+	ENSG00000157445.15	CACNA2D3	ENSG00000157445.15	0	0	0	0	1.20422	1.23156	NA	264087	NA	annotation	NA	2.43578	denovo	ENSG00000157445.15	CACNA2D3	82	2.43578	0	0	Keep	iPSC	3.18831	0	0	iPSC	same	-35	82
denovoTx59142	chr3_54641816_54641895_+	chr3	54641482	54879184	.	+	chr3	54641816	54641895	.	+	0	0	0	0	0	0	0	4.18473	4.23199	6.07895	chr3_54641816_54641895_+	chr3	54641816	54641895	+	ENSG00000157445.15	CACNA2D3	ENSG00000157445.15	0	0	0	0	0.370528	0.769727	NA	264088	NA	annotation	NA	1.14025	denovo	ENSG00000157445.15	CACNA2D3	413	1.14025	0	0	Keep	iPSC	14.4957	0	0	iPSC	same	334	413
denovoTx59143	chr3_54641816_54641895_+	chr3	54641859	54879186	.	+	chr3	54641816	54641895	.	+	0	0	0	0	0	0	0	4.18473	4.23199	6.07895	chr3_54641816_54641895_+	chr3	54641816	54641895	+	ENSG00000157445.15	CACNA2D3	ENSG00000157445.15	0	0	0	0	0.774798	1.74472	NA	264089	NA	annotation	NA	2.51951	denovo	ENSG00000157445.15	CACNA2D3	36	2.51951	0	0	Keep	iPSC	14.4957	0	0	iPSC	same	-43	36
denovoTx59144	chr3_54641816_54641895_+	chr3	54641863	54879188	.	+	chr3	54641816	54641895	.	+	0	0	0	0	0	0	0	4.18473	4.23199	6.07895	chr3_54641816_54641895_+	chr3	54641816	54641895	+	ENSG00000157445.15	CACNA2D3	ENSG00000157445.15	0	0	0	0	4.72423	3.69469	NA	264090	NA	annotation	NA	8.41892	denovo	ENSG00000157445.15	CACNA2D3	32	8.41892	0	0	Keep	iPSC	14.4957	0	0	iPSC	same	-47	32
denovoTx59145	chr3_54641816_54641895_+	chr3	54642126	54879187	.	+	chr3	54641816	54641895	.	+	-232	0	0	0	0	0	0	4.18473	4.23199	6.07895	chr3_54641816_54641895_+	chr3	54641816	54641895	+	ENSG00000157445.15	CACNA2D3	ENSG00000157445.15	0	0	0	0	1.09589	0.83958	NA	264091	NA	annotation	NA	1.93547	denovo	ENSG00000157445.15	CACNA2D3	231	1.93547	0	0	Keep	iPSC	14.4957	0	0	iPSC	same	-310	-231
denovoTx59146	chr3_56468351_56468498_-	chr3	55950506	56468389	.	-	chr3	56468351	56468498	.	-	0	2.59533	4.61014	2.14008	0.243012	0.0565437	0.551906	5.28073	4.80699	4.60028	chr3_56468351_56468498_-	chr3	56468351	56468498	-	ENSG00000187672.14	ERC2	ENSG00000187672.14	0.324498	0	0	0	0.40695	0.179583	NA	264092	NA	annotation	NA	0.911031	denovo	ENSG00000187672.14	ERC2	38	0.586533	0.324498	0	Keep	iPSC + Progenitors	14.688	9.34555	0.851462	all	all CAGE - iPSC + Progenitors CFC	-109	38
denovoTx59150	chr3_57165297_57165444_-	chr3	57097473	57165349	.	-	chr3	57165297	57165444	.	-	0	0.119052	0.0274413	0.0515682	0.0243012	0	0.0613229	69.3719	62.0309	69.3657	chr3_57165297_57165444_-	chr3	57165297	57165444	-	ENSG00000144730.19	IL17RD	ENSG00000144730.19	0	0	0	0	0.741541	0.593675	NA	264093	NA	annotation	NA	1.33522	denovo	ENSG00000144730.19	IL17RD	52	1.33522	0	0	Keep	iPSC	200.768	0.198061	0.0856241	all	all CAGE - iPSC CFC	-95	52
denovoTx59151	chr3_57165297_57165444_-	chr3	57102482	57165349	.	-	chr3	57165297	57165444	.	-	0	0.119052	0.0274413	0.0515682	0.0243012	0	0.0613229	69.3719	62.0309	69.3657	chr3_57165297_57165444_-	chr3	57165297	57165444	-	ENSG00000144730.19	IL17RD	ENSG00000144730.19	0	0	0	0	0.307844	0.765163	NA	264094	NA	annotation	NA	1.07301	denovo	ENSG00000144730.19	IL17RD	52	1.07301	0	0	Keep	iPSC	200.768	0.198061	0.0856241	all	all CAGE - iPSC CFC	-95	52
denovoTx59154	chr3_57199880_57200028_-	chr3	57197848	57199981	.	-	chr3	57199880	57200028	.	-	0	0.0238104	0.0548826	0.0257841	0.0243012	0	0	13.8246	7.61299	12.1579	chr3_57199880_57200028_-	chr3	57199880	57200028	-	ENSG00000163666.10	HESX1	ENSG00000163666.10	0	0	0	0	5.23887	4.3029	NA	264095	NA	annotation	NA	9.54177	denovo	ENSG00000163666.10	HESX1	101	9.54177	0	0	Keep	iPSC	33.5954	0.104477	0.0243012	all	all CAGE - iPSC CFC	-47	101
denovoTx59155	chr3_57555968_57556054_-	chr3	57554804	57556039	.	-	chr3	57555968	57556054	.	-	0	0.380966	0.466502	0.283625	0.19441	0.395806	0.42926	0.398546	0.390999	0.230014	chr3_57555968_57556054_-	chr3	57555968	57556054	-	ENSG00000287502.1	ENSG00000287502	ENSG00000287502.1	0	0.142302	0	0.0712253	0.33084	0.20739	NA	264096	NA	annotation	NA	0.751757	denovo	ENSG00000287502.1	ENSG00000287502	71	0.53823	0.142302	0.0712253	Keep	all	1.01956	1.13109	1.01948	all	same	-15	71
denovoTx59157	chr3_58008376_58008541_+	chr3	58008390	58010693	.	+	chr3	58008376	58008541	.	+	0	2.47628	1.64648	2.11429	3.13486	14.9841	11.774	43.7653	39.9969	48.0073	chr3_58008376_58008541_+	chr3	58008376	58008541	+	ENSG00000136068.16	FLNB	ENSG00000136068.16	0	0	0	0.146848	0.536559	0.605329	NA	264097	NA	annotation	NA	1.28874	denovo	ENSG00000136068.16	FLNB	151	1.14189	0	0.146848	Keep	iPSC + iMacs	131.769	6.23705	29.8929	all	all CAGE - iPSC + iMacs CFC	-14	151
denovoTx59160	chr3_58403692_58403876_+	chr3	58403725	58426019	.	+	chr3	58403692	58403876	.	+	0	0	0.0823239	0	0	0.0565437	0.0613229	0.971455	0.482999	0.854339	chr3_58403692_58403876_+	chr3	58403692	58403876	+	ENSG00000168297.16	PXK	ENSG00000168297.16	0	0	0	0	0.510716	0.149941	NA	264099	NA	annotation	NA	0.660657	denovo	ENSG00000168297.16	PXK	151	0.660657	0	0	Keep	iPSC	2.30879	0.0823239	0.117867	all	all CAGE - iPSC CFC	-33	151
denovoTx59161	chr3_58842518_58842651_-	chr3	58742010	58842626	.	-	chr3	58842518	58842651	.	-	0	0.214294	0.384178	0.154704	0.0486024	0.0565437	0.0919844	0.921637	1.748	1.21579	chr3_58842518_58842651_-	chr3	58842518	58842651	-	ENSG00000163689.21	CFAP20DC	ENSG00000163689.21	0	0	0	0	0.270842	0	NA	264100	NA	annotation	NA	0.270842	denovo	ENSG00000163689.21	CFAP20DC	108	0.270842	0	0	Keep	iPSC	3.88542	0.753176	0.19713	all	all CAGE - iPSC CFC	-25	108
denovoTx59162	chr3_58842518_58842651_-	chr3	58753409	58842618	.	-	chr3	58842518	58842651	.	-	0	0.214294	0.384178	0.154704	0.0486024	0.0565437	0.0919844	0.921637	1.748	1.21579	chr3_58842518_58842651_-	chr3	58842518	58842651	-	ENSG00000163689.21	CFAP20DC	ENSG00000163689.21	0	0	0	0	0.361123	0.724213	NA	264101	NA	annotation	NA	1.08534	denovo	ENSG00000163689.21	CFAP20DC	100	1.08534	0	0	Keep	iPSC	3.88542	0.753176	0.19713	all	all CAGE - iPSC CFC	-33	100
denovoTx59163	chr3_58842518_58842651_-	chr3	58753714	58842616	.	-	chr3	58842518	58842651	.	-	0	0.214294	0.384178	0.154704	0.0486024	0.0565437	0.0919844	0.921637	1.748	1.21579	chr3_58842518_58842651_-	chr3	58842518	58842651	-	ENSG00000163689.21	CFAP20DC	ENSG00000163689.21	0	0	0	0	0.24037	0.232758	NA	264102	NA	annotation	NA	0.473128	denovo	ENSG00000163689.21	CFAP20DC	98	0.473128	0	0	Keep	iPSC	3.88542	0.753176	0.19713	all	all CAGE - iPSC CFC	-35	98
denovoTx59164	chr3_59049922_59050091_-	chr3	58883468	59050084	.	-	chr3	59049922	59050091	.	-	0	0.61907	0.384178	0.69617	0.41312	0.452349	0.367938	2.36637	2.507	2.92447	chr3_59049922_59050091_-	chr3	59049922	59050091	-	ENSG00000163689.21	CFAP20DC	ENSG00000163689.21	0.298552	0	0.0896019	0	0.610987	0.156694	NA	264103	NA	annotation	NA	1.15584	denovo	ENSG00000163689.21	CFAP20DC	162	0.767681	0.298552	0.0896019	Keep	all	7.79783	1.69942	1.23341	all	same	-7	162
denovoTx59165	chr3_61251314_61251494_-	chr3	61144909	61251415	.	-	chr3	61251314	61251494	.	-	0	7.71457	10.3454	7.58052	5.68648	6.58734	7.14412	1.99273	1.702	1.97155	chr3_61251314_61251494_-	chr3	61251314	61251494	-	ENSG00000189283.10	FHIT	ENSG00000189283.10	0	0	0.135815	0	0.171215	0	NA	264104	NA	annotation	NA	0.307029	denovo	ENSG00000189283.10	FHIT	101	0.171215	0	0.135815	Keep	iPSC + iMacs	5.66628	25.6405	19.4179	all	all CAGE - iPSC + iMacs CFC	-79	101
denovoTx59168	chr3_62950283_62950483_+	chr3	62950370	63125059	.	+	chr3	62950283	62950483	.	+	0	0	0	0	0.0243012	0	0.0613229	2.61546	3.05899	3.12162	chr3_62950283_62950483_+	chr3	62950283	62950483	+	ENSG00000244342.5	LINC00698	ENSG00000244342.5	0	0	0	0	1.13125	0.483909	NA	264107	NA	annotation	NA	1.61515	denovo	ENSG00000244342.5	LINC00698	113	1.61515	0	0	Keep	iPSC	8.79607	0	0.0856241	iPSC + iMacs	iPSC + iMacs CAGE - iPSC CFC	-87	113
denovoTx59170	chr3_62950283_62950483_+	chr3	62950384	63148795	.	+	chr3	62950283	62950483	.	+	0	0	0	0	0.0243012	0	0.0613229	2.61546	3.05899	3.12162	chr3_62950283_62950483_+	chr3	62950283	62950483	+	ENSG00000244342.5	LINC00698	ENSG00000244342.5	0	0	0	0	0.514203	1.45173	NA	264108	NA	annotation	NA	1.96593	denovo	ENSG00000244342.5	LINC00698	99	1.96593	0	0	Keep	iPSC	8.79607	0	0.0856241	iPSC + iMacs	iPSC + iMacs CAGE - iPSC CFC	-101	99
denovoTx59171	chr3_63645569_63645667_-	chr3	63423050	63645611	.	-	chr3	63645569	63645667	.	-	0	0	0	0	0	0	0	1.27036	0.965998	1.41294	chr3_63645569_63645667_-	chr3	63645569	63645667	-	noData	noData	ENSG00000241359.1	0	0	0	0	0.261189	0.26031	NA	264109	NA	annotation	NA	0.521499	denovo	ENSG00000241359.1	SYNPR-AS1	42	0.521499	0	0	Keep	iPSC	3.64931	0	0	iPSC	same	-56	42
denovoTx59172	chr3_63645569_63645667_-	chr3	63423083	63645621	.	-	chr3	63645569	63645667	.	-	0	0	0	0	0	0	0	1.27036	0.965998	1.41294	chr3_63645569_63645667_-	chr3	63645569	63645667	-	noData	noData	ENSG00000241359.1	0	0	0	0	0.174126	0	NA	264110	NA	annotation	NA	0.174126	denovo	ENSG00000241359.1	SYNPR-AS1	52	0.174126	0	0	Keep	iPSC	3.64931	0	0	iPSC	same	-46	52
denovoTx59173	chr3_63645569_63645667_-	chr3	63423083	63645625	.	-	chr3	63645569	63645667	.	-	0	0	0	0	0	0	0	1.27036	0.965998	1.41294	chr3_63645569_63645667_-	chr3	63645569	63645667	-	noData	noData	ENSG00000241359.1	0	0	0	0	0.348253	0.374002	NA	264111	NA	annotation	NA	0.722256	denovo	ENSG00000241359.1	SYNPR-AS1	56	0.722256	0	0	Keep	iPSC	3.64931	0	0	iPSC	same	-42	56
denovoTx59174	chr3_63645569_63645667_-	chr3	63466636	63645621	.	-	chr3	63645569	63645667	.	-	0	0	0	0	0	0	0	1.27036	0.965998	1.41294	chr3_63645569_63645667_-	chr3	63645569	63645667	-	noData	noData	ENSG00000241359.1	0	0	0	0	0.522379	0.471766	NA	264112	NA	annotation	NA	0.994145	denovo	ENSG00000241359.1	SYNPR-AS1	52	0.994145	0	0	Keep	iPSC	3.64931	0	0	iPSC	same	-46	52
denovoTx59175	chr3_63645569_63645667_-	chr3	63466636	63645635	.	-	chr3	63645569	63645667	.	-	0	0	0	0	0	0	0	1.27036	0.965998	1.41294	chr3_63645569_63645667_-	chr3	63645569	63645667	-	noData	noData	ENSG00000241359.1	0	0	0	0	0.174126	0	NA	264113	NA	annotation	NA	0.174126	denovo	ENSG00000241359.1	SYNPR-AS1	66	0.174126	0	0	Keep	iPSC	3.64931	0	0	iPSC	same	-32	66
denovoTx59176	chr3_63645569_63645667_-	chr3	63466641	63645620	.	-	chr3	63645569	63645667	.	-	0	0	0	0	0	0	0	1.27036	0.965998	1.41294	chr3_63645569_63645667_-	chr3	63645569	63645667	-	noData	noData	ENSG00000241359.1	0	0	0	0	0.174126	0	NA	264114	NA	annotation	NA	0.174126	denovo	ENSG00000241359.1	SYNPR-AS1	51	0.174126	0	0	Keep	iPSC	3.64931	0	0	iPSC	same	-47	51
denovoTx59177	chr3_63645569_63645667_-	chr3	63556762	63645581	.	-	chr3	63645569	63645667	.	-	0	0	0	0	0	0	0	1.27036	0.965998	1.41294	chr3_63645569_63645667_-	chr3	63645569	63645667	-	noData	noData	ENSG00000241359.1	0	0	0	0	0.16542	0	NA	264115	NA	annotation	NA	0.16542	denovo	ENSG00000241359.1	SYNPR-AS1	12	0.16542	0	0	Keep	iPSC	3.64931	0	0	iPSC	same	-86	12
denovoTx59179	chr3_63863856_63863911_+	chr3	63864151	63903862	.	+	chr3	63863856	63863911	.	+	-241	10.6909	9.27516	11.5771	16.9865	14.8427	12.6938	6.92473	5.51999	7.09758	chr3_63863856_63863911_+	chr3	63863856	63863911	+	ENSG00000163635.20	ATXN7	ENSG00000163635.20	0	0	0	0	0.16542	0	NA	264116	NA	annotation	NA	0.16542	denovo	ENSG00000163635.20	ATXN7	240	0.16542	0	0	Keep	iPSC	19.5423	31.5431	44.5231	all	all CAGE - iPSC CFC	-295	-240
denovoTx59181	chr3_65598045_65598050_-	chr3	65470263	65597954	.	-	chr3	65598045	65598050	.	-	-92	0	0	0	0	0	0	0.323818	0.482999	0.295733	chr3_65598045_65598050_-	chr3	65598045	65598050	-	ENSG00000151276.24	MAGI1	ENSG00000151276.24	0	0	0	0	1.02223	1.21747	NA	264117	NA	annotation	NA	2.2397	denovo	ENSG00000151276.24	MAGI1	91	2.2397	0	0	Keep	iPSC	1.10255	0	0	iPSC	same	-96	-91
denovoTx59183	chr3_67654643_67654815_+	chr3	67654675	67747039	.	+	chr3	67654643	67654815	.	+	0	1.57149	0.493943	1.10872	1.38517	3.61879	4.32327	6.302	7.61299	8.24765	chr3_67654643_67654815_+	chr3	67654643	67654815	+	ENSG00000241316.8	SUCLG2-AS1	ENSG00000241316.8	0	0	0	0	0.229935	0	NA	264118	NA	annotation	NA	0.229935	denovo	ENSG00000241316.8	SUCLG2-AS1	140	0.229935	0	0	Keep	iPSC	22.1626	3.17414	9.32723	all	all CAGE - iPSC CFC	-32	140
denovoTx59185	chr3_68932472_68932673_-	chr3	68731767	68932545	.	-	chr3	68932472	68932673	.	-	0	0.0952416	0.0274413	0.0257841	0	0	0	7.07419	6.46299	7.06472	chr3_68932472_68932673_-	chr3	68932472	68932673	-	ENSG00000163377.16	TAFA4	ENSG00000163377.16	0	0	0	0	0.448435	0.27652	NA	264119	NA	annotation	NA	0.724954	denovo	ENSG00000163377.16	TAFA4	73	0.724954	0	0	Keep	iPSC	20.6019	0.148467	0	iPSC + Progenitors	iPSC + Progenitors CAGE - iPSC CFC	-128	73
denovoTx59186	chr3_68932472_68932673_-	chr3	68731767	68932577	.	-	chr3	68932472	68932673	.	-	0	0.0952416	0.0274413	0.0257841	0	0	0	7.07419	6.46299	7.06472	chr3_68932472_68932673_-	chr3	68932472	68932673	-	ENSG00000163377.16	TAFA4	ENSG00000163377.16	0	0	0	0	0.257644	0.13826	NA	264120	NA	annotation	NA	0.395904	denovo	ENSG00000163377.16	TAFA4	105	0.395904	0	0	Keep	iPSC	20.6019	0.148467	0	iPSC + Progenitors	iPSC + Progenitors CAGE - iPSC CFC	-96	105
denovoTx59187	chr3_68932472_68932673_-	chr3	68731767	68932547	.	-	chr3	68932472	68932673	.	-	0	0.0952416	0.0274413	0.0257841	0	0	0	7.07419	6.46299	7.06472	chr3_68932472_68932673_-	chr3	68932472	68932673	-	ENSG00000163377.16	TAFA4	ENSG00000163377.16	0	0	0	0	0.0896867	0.27652	NA	264121	NA	annotation	NA	0.366206	denovo	ENSG00000163377.16	TAFA4	75	0.366206	0	0	Keep	iPSC	20.6019	0.148467	0	iPSC + Progenitors	iPSC + Progenitors CAGE - iPSC CFC	-126	75
denovoTx59188	chr3_69542579_69542638_-	chr3	69431608	69542618	.	-	chr3	69542579	69542638	.	-	0	19.6674	14.736	19.9569	9.04005	7.88784	16.7412	4.33418	4.07099	6.14467	chr3_69542579_69542638_-	chr3	69542579	69542638	-	ENSG00000114541.15	FRMD4B	ENSG00000114541.15	13.6216	5.53744	2.01798	6.35029	1.46455	2.55152	NA	264122	NA	annotation	NA	31.5434	denovo	ENSG00000114541.15	FRMD4B	39	4.01607	19.1591	8.36827	Keep	all	14.5498	54.3602	33.669	all	same	-20	39
denovoTx59192	chr3_71583596_71583770_-	chr3	71359041	71583765	.	-	chr3	71583596	71583770	.	-	0	1.23814	3.29295	1.70175	5.17616	5.76745	5.4884	3.76127	3.56499	3.58165	chr3_71583596_71583770_-	chr3	71583596	71583770	-	ENSG00000114861.24;ENSG00000285708.1	FOXP1;ENSG00000285708	ENSG00000114861.24	0.189851	0	0	0	0.272602	0.692695	NA	264123	NA	annotation	NA	1.15515	denovo	ENSG00000114861.24	FOXP1	169	0.965298	0.189851	0	Keep	iPSC + Progenitors	10.9079	6.23284	16.432	all	all CAGE - iPSC + Progenitors CFC	-5	169
denovoTx59193	chr3_71583596_71583770_-	chr3	71579650	71583735	.	-	chr3	71583596	71583770	.	-	0	1.23814	3.29295	1.70175	5.17616	5.76745	5.4884	3.76127	3.56499	3.58165	chr3_71583596_71583770_-	chr3	71583596	71583770	-	ENSG00000114861.24;ENSG00000285708.1	FOXP1;ENSG00000285708	ENSG00000114861.24	0	0	0	0.142451	0.366955	0.798359	NA	264124	NA	annotation	NA	1.30776	denovo	ENSG00000114861.24	FOXP1	139	1.16531	0	0.142451	Keep	iPSC + iMacs	10.9079	6.23284	16.432	all	all CAGE - iPSC + iMacs CFC	-35	139
denovoTx59195	chr3_71725282_71725444_-	chr3	71682726	71725293	.	-	chr3	71725282	71725444	.	-	0	0.928606	0.960445	0.954011	13.4386	18.6311	8.00264	13.6751	13.11	14.4252	chr3_71725282_71725444_-	chr3	71725282	71725444	-	ENSG00000285708.1;ENSG00000163412.13	ENSG00000285708;EIF4E3	ENSG00000163412.13	0	0	0	0	0.16542	0	NA	264125	NA	annotation	NA	0.16542	denovo	ENSG00000163412.13	EIF4E3	11	0.16542	0	0	Keep	iPSC	41.2103	2.84306	40.0723	all	all CAGE - iPSC CFC	-151	11
denovoTx59197	chr3_75641096_75641130_-	chr3	75624382	75641112	.	-	chr3	75641096	75641130	.	-	0	0.0238104	0.164648	0.0773522	0	0.0282718	0.122646	0.622728	0.689999	0.821479	chr3_75641096_75641130_-	chr3	75641096	75641130	-	ENSG00000243422.3	RPL23AP49	ENSG00000243422.3	0	0	0	0.142451	0.16542	0.13826	NA	264127	NA	annotation	NA	0.44613	denovo	ENSG00000243422.3	RPL23AP49	16	0.30368	0	0.142451	Keep	iPSC + iMacs	2.13421	0.26581	0.150918	all	all CAGE - iPSC + iMacs CFC	-18	16
denovoTx59198	chr3_75641096_75641130_-	chr3	75624621	75641257	.	-	chr3	75641096	75641130	.	-	0	0.0238104	0.164648	0.0773522	0	0.0282718	0.122646	0.622728	0.689999	0.821479	chr3_75641096_75641130_-	chr3	75641096	75641130	-	ENSG00000243422.3	RPL23AP49	ENSG00000243422.3	0	0.0948679	0	0	0.24813	0.13826	NA	264128	NA	annotation	NA	0.481258	denovo	ENSG00000243422.3	RPL23AP49	161	0.38639	0.0948679	0	Keep	iPSC + Progenitors	2.13421	0.26581	0.150918	all	all CAGE - iPSC + Progenitors CFC	127	161
denovoTx59199	chr3_75670031_75670169_-	chr3	75667356	75670159	.	-	chr3	75670031	75670169	.	-	0	0	0	0	0	0	0	0.523091	0.482999	0.722902	chr3_75670031_75670169_-	chr3	75670031	75670169	-	ENSG00000243422.3	RPL23AP49	ENSG00000243422.3	0	0	0	0	0.16542	0.148136	NA	264129	NA	annotation	NA	0.313556	denovo	ENSG00000243422.3	RPL23AP49	128	0.313556	0	0	Keep	iPSC	1.72899	0	0	iPSC	same	-10	128
denovoTx59205	chr3_75785400_75785595_-	chr3	75717947	75785555	.	-	chr3	75785400	75785595	.	-	0	4.30968	10.3454	4.74427	6.051	8.76427	6.13229	6.97455	7.47499	9.92347	chr3_75785400_75785595_-	chr3	75785400	75785595	-	ENSG00000227124.11	ZNF717	ENSG00000227124.11	0	0	0	0	0.111125	0.45911	NA	264130	NA	annotation	NA	0.570235	denovo	ENSG00000227124.11	ZNF717	155	0.570235	0	0	Keep	iPSC	24.373	19.3993	20.9476	all	all CAGE - iPSC CFC	-40	155
denovoTx59206	chr3_75816473_75816643_+	chr3	75816474	75938857	.	+	chr3	75816473	75816643	.	+	0	0	0	0	0	0	0	0.473273	0.436999	0.427169	chr3_75816473_75816643_+	chr3	75816473	75816643	+	noData	noData	ENSG00000185008.17	0	0	0	0	0.297756	0	NA	264131	NA	annotation	NA	0.297756	denovo	ENSG00000185008.17	ROBO2	169	0.297756	0	0	Keep	iPSC	1.33744	0	0	iPSC	same	-1	169
denovoTx59207	chr3_75816473_75816643_+	chr3	75816569	75937602	.	+	chr3	75816473	75816643	.	+	0	0	0	0	0	0	0	0.473273	0.436999	0.427169	chr3_75816473_75816643_+	chr3	75816473	75816643	+	noData	noData	ENSG00000185008.17	0	0	0	0	0.198504	0.13826	NA	264132	NA	annotation	NA	0.336764	denovo	ENSG00000185008.17	ROBO2	74	0.336764	0	0	Keep	iPSC	1.33744	0	0	iPSC	same	-96	74
denovoTx59211	chr3_84958962_84959003_+	chr3	84958971	85042559	.	+	chr3	84958962	84959003	.	+	0	0	0.0274413	0	0	0	0	5.77891	2.85199	3.84452	chr3_84958962_84959003_+	chr3	84958962	84959003	+	ENSG00000175161.14	CADM2	ENSG00000175161.14	0	0	0	0	3.03049	1.67897	NA	264135	NA	annotation	NA	4.70946	denovo	ENSG00000175161.14	CADM2	32	4.70946	0	0	Keep	iPSC	12.4754	0.0274413	0	iPSC + Progenitors	iPSC + Progenitors CAGE - iPSC CFC	-9	32
denovoTx59213	chr3_84958962_84959003_+	chr3	84958989	84960435	.	+	chr3	84958962	84959003	.	+	0	0	0.0274413	0	0	0	0	5.77891	2.85199	3.84452	chr3_84958962_84959003_+	chr3	84958962	84959003	+	ENSG00000175161.14	CADM2	ENSG00000175161.14	0	0	0	0	2.43556	2.44218	NA	264136	NA	annotation	NA	4.87774	denovo	ENSG00000175161.14	CADM2	14	4.87774	0	0	Keep	iPSC	12.4754	0.0274413	0	iPSC + Progenitors	iPSC + Progenitors CAGE - iPSC CFC	-27	14
denovoTx59216	chr3_86876986_86877055_+	chr3	86876995	86880368	.	+	chr3	86876986	86877055	.	+	0	0	0	0	0	0	0	0.697455	0.528999	0.755761	chr3_86876986_86877055_+	chr3	86876986	86877055	+	noData	noData	ENSG00000206538.9	0	0	0	0	0.992521	1.52086	23	264137	0.00566343	annotation	0.92	2.51338	denovo	BambuGene_nas_ENSG00000206538.9	VGLL3-AS	60	2.51338	0	0	Keep	iPSC	1.98222	0	0	iPSC	same	-9	60
denovoTx59217	chr3_86876986_86877055_+	chr3	86876995	86883007	.	+	chr3	86876986	86877055	.	+	0	0	0	0	0	0	0	0.697455	0.528999	0.755761	chr3_86876986_86877055_+	chr3	86876986	86877055	+	noData	noData	ENSG00000206538.9	0	0	0	0	0.16542	0	NA	264138	NA	annotation	NA	0.16542	denovo	BambuGene_nas_ENSG00000206538.9	VGLL3-AS	60	0.16542	0	0	Keep	iPSC	1.98222	0	0	iPSC	same	-9	60
denovoTx59221	chr3_98901617_98901744_-	chr3	98819217	98901695	.	-	chr3	98901617	98901744	.	-	0	4.45254	3.97899	4.71849	8.0194	7.97266	7.26677	12.7036	14.582	14.9838	chr3_98901617_98901744_-	chr3	98901617	98901744	-	ENSG00000057019.16	DCBLD2	ENSG00000057019.16	0	0.0948679	0	0	0.33084	0	NA	264140	NA	annotation	NA	0.425708	denovo	ENSG00000057019.16	DCBLD2	78	0.33084	0.0948679	0	Keep	iPSC + Progenitors	42.2694	13.15	23.2588	all	all CAGE - iPSC + Progenitors CFC	-49	78
denovoTx59222	chr3_99638598_99638737_-	chr3	99637370	99638691	.	-	chr3	99638598	99638737	.	-	0	0	0	0	0	0	0	0.274	0.528999	0.657184	chr3_99638598_99638737_-	chr3	99638598	99638737	-	noData	noData	ENSG00000144810.16	0	0	0	0	2.15046	1.0051	NA	264141	NA	annotation	NA	3.15556	denovo	BambuGene_nas_ENSG00000144810.16	COL8A1-AS	93	3.15556	0	0	Keep	iPSC	1.46018	0	0	iPSC	same	-46	93
denovoTx59224	chr3_99638560_99638616_+	chr3	99638594	99704173	.	+	chr3	99638560	99638616	.	+	0	0.0238104	0	0	0.0243012	0.989514	7.26677	5.67928	6.07199	6.47326	chr3_99638560_99638616_+	chr3	99638560	99638616	+	ENSG00000144810.16	COL8A1	ENSG00000144810.16	0	0	0	0	0.827101	0.807302	NA	264142	NA	annotation	NA	1.6344	denovo	ENSG00000144810.16	COL8A1	22	1.6344	0	0	Keep	iPSC	18.2245	0.0238104	8.28058	all	all CAGE - iPSC CFC	-34	22
denovoTx59225	chr3_99638560_99638616_+	chr3	99638594	99704187	.	+	chr3	99638560	99638616	.	+	0	0.0238104	0	0	0.0243012	0.989514	7.26677	5.67928	6.07199	6.47326	chr3_99638560_99638616_+	chr3	99638560	99638616	+	ENSG00000144810.16	COL8A1	ENSG00000144810.16	0	0	0	0	0.756086	0.322921	NA	264143	NA	annotation	NA	1.07901	denovo	ENSG00000144810.16	COL8A1	22	1.07901	0	0	Keep	iPSC	18.2245	0.0238104	8.28058	all	all CAGE - iPSC CFC	-34	22
denovoTx59226	chr3_99638560_99638616_+	chr3	99638594	99704194	.	+	chr3	99638560	99638616	.	+	0	0.0238104	0	0	0.0243012	0.989514	7.26677	5.67928	6.07199	6.47326	chr3_99638560_99638616_+	chr3	99638560	99638616	+	ENSG00000144810.16	COL8A1	ENSG00000144810.16	0	0	0	0.142451	0.33084	0.16146	NA	264144	NA	annotation	NA	0.634751	denovo	ENSG00000144810.16	COL8A1	22	0.4923	0	0.142451	Keep	iPSC + iMacs	18.2245	0.0238104	8.28058	all	all CAGE - iPSC + iMacs CFC	-34	22
denovoTx59227	chr3_100492549_100492716_+	chr3	100492590	100577448	.	+	chr3	100492549	100492716	.	+	0	0.642881	1.59159	0.747738	0	0.0848155	0.42926	6.94964	3.86399	5.98037	chr3_100492549_100492716_+	chr3	100492549	100492716	+	ENSG00000181458.10	TMEM45A	ENSG00000181458.10	0	0	0.201603	0	1.72423	2.23741	NA	264145	NA	annotation	NA	4.16324	denovo	ENSG00000181458.10	TMEM45A	126	3.96164	0	0.201603	Keep	iPSC + iMacs	16.794	2.98221	0.514076	all	all CAGE - iPSC + iMacs CFC	-41	126
denovoTx5923	chr2_199850855_199850887_-	chr2	199760544	199850877	.	-	chr2	199850855	199850887	.	-	0	1.30957	1.12509	1.65018	4.32561	3.8167	3.25011	0.0747273	0.0459999	0.0657184	chr2_199850855_199850887_-	chr2	199850855	199850887	-	ENSG00000226124.9	FTCDNL1	ENSG00000226124.9	0.673102	0.189736	1.70755	1.49577	0.0827101	0	NA	264147	NA	annotation	NA	4.14887	denovo	ENSG00000226124.9	FTCDNL1	22	0.0827101	0.862838	3.20332	Keep	all	0.186446	4.08485	11.3924	all	same	-10	22
denovoTx59231	chr3_106913427_106913432_-	chr3	106838362	106913574	.	-	chr3	106913427	106913432	.	-	0	0	0	0	0	0	0	0.323818	0.367999	0.328592	chr3_106913427_106913432_-	chr3	106913427	106913432	-	ENSG00000242759.8	LINC00882	ENSG00000242759.8	0	0	0	0	0.428146	0.449344	NA	264148	NA	annotation	NA	0.87749	denovo	ENSG00000242759.8	LINC00882	147	0.87749	0	0	Keep	iPSC	1.02041	0	0	iPSC	same	142	147
denovoTx59232	chr3_106913427_106913432_-	chr3	106877162	106913507	.	-	chr3	106913427	106913432	.	-	0	0	0	0	0	0	0	0.323818	0.367999	0.328592	chr3_106913427_106913432_-	chr3	106913427	106913432	-	ENSG00000242759.8	LINC00882	ENSG00000242759.8	0	0	0	0	1.39148	1.34803	NA	264149	NA	annotation	NA	2.73951	denovo	ENSG00000242759.8	LINC00882	80	2.73951	0	0	Keep	iPSC	1.02041	0	0	iPSC	same	75	80
denovoTx59233	chr3_106882365_106882454_-	chr3	106877289	106882417	.	-	chr3	106882365	106882454	.	-	0	0	0	0	0	0	0	0.672546	0.482999	0.492888	chr3_106882365_106882454_-	chr3	106882365	106882454	-	ENSG00000242759.8	LINC00882	ENSG00000242759.8	0	0	0	0	0.33084	0.414779	NA	264150	NA	annotation	NA	0.74562	denovo	ENSG00000242759.8	LINC00882	52	0.74562	0	0	Keep	iPSC	1.64843	0	0	iPSC	same	-37	52
denovoTx59234	chr3_107698207_107698223_-	chr3	107687381	107698221	.	-	chr3	107698207	107698223	.	-	0	0.0476208	0.0274413	0.0515682	0.0729036	0	0.0306615	0.274	0.298999	0.591465	chr3_107698207_107698223_-	chr3	107698207	107698223	-	noData	noData	ENSG00000114439.19	0	0.189736	0	0.142451	0.446634	0.13826	NA	264151	NA	annotation	NA	0.91708	denovo	BambuGene_nas_ENSG00000114439.19	BBX-AS	14	0.584894	0.189736	0.142451	Keep	all	1.16446	0.12663	0.103565	all	same	-2	14
denovoTx59235	chr3_107698207_107698223_-	chr3	107687381	107698221	.	-	chr3	107698207	107698223	.	-	0	0.0476208	0.0274413	0.0515682	0.0729036	0	0.0306615	0.274	0.298999	0.591465	chr3_107698207_107698223_-	chr3	107698207	107698223	-	noData	noData	ENSG00000114439.19	0	0	0	0	0.297756	0	NA	264152	NA	annotation	NA	0.297756	denovo	BambuGene_nas_ENSG00000114439.19	BBX-AS	14	0.297756	0	0	Keep	iPSC	1.16446	0.12663	0.103565	all	all CAGE - iPSC CFC	-2	14
denovoTx59237	chr3_109316393_109316550_-	chr3	109293789	109316518	.	-	chr3	109316393	109316550	.	-	0	0	0	0	0	0	0	2.71509	2.622	2.43158	chr3_109316393_109316550_-	chr3	109316393	109316550	-	ENSG00000163530.4	DPPA2	ENSG00000163530.4	0	0	0	0	1.31325	1.12751	NA	264153	NA	annotation	NA	2.44076	denovo	ENSG00000163530.4	DPPA2	125	2.44076	0	0	Keep	iPSC	7.76867	0	0	iPSC	same	-32	125
denovoTx59238	chr3_109314530_109314634_-	chr3	109293790	109314597	.	-	chr3	109314530	109314634	.	-	0	0	0	0	0	0	0	1.66891	1.15	0.887198	chr3_109314530_109314634_-	chr3	109314530	109314634	-	ENSG00000163530.4	DPPA2	ENSG00000163530.4	0	0	0	0	2.06187	1.66404	NA	264154	NA	annotation	NA	3.72592	denovo	ENSG00000163530.4	DPPA2	67	3.72592	0	0	Keep	iPSC	3.70611	0	0	iPSC	same	-37	67
denovoTx5924	chr2_199851145_199851207_-	chr2	199760544	199851153	.	-	chr2	199851145	199851207	.	-	0	0.880985	1.12509	1.52126	1.21506	1.95076	1.41043	0.84691	0.574999	0.985775	chr2_199851145_199851207_-	chr2	199851145	199851207	-	ENSG00000226124.9	FTCDNL1	ENSG00000226124.9	0.448734	0.284604	0.268804	0.142451	0	0	NA	264155	NA	annotation	NA	1.14459	denovo	ENSG00000226124.9	FTCDNL1	8	0	0.733338	0.411255	Keep	Progenitors + iMacs	2.40768	3.52734	4.57624	all	all CAGE - Progenitors + iMacs CFC	-54	8
denovoTx59241	chr3_109337735_109337918_+	chr3	109337733	109338658	.	+	chr3	109337735	109337918	.	+	0	0	0	0	0	0	0	2.78982	3.24299	4.20597	chr3_109337735_109337918_+	chr3	109337735	109337918	+	ENSG00000289358.1	ENSG00000289358	ENSG00000289358.1	0	0	0	0	0.297756	0.460832	NA	264157	NA	annotation	NA	0.758589	denovo	ENSG00000289358.1	ENSG00000289358	185	0.758589	0	0	Keep	iPSC	10.2388	0	0	iPSC	same	2	185
denovoTx59242	chr3_109337735_109337918_+	chr3	109337759	109383034	.	+	chr3	109337735	109337918	.	+	0	0	0	0	0	0	0	2.78982	3.24299	4.20597	chr3_109337735_109337918_+	chr3	109337735	109337918	+	ENSG00000289358.1	ENSG00000289358	ENSG00000289358.1	0	0	0	0	0.33084	0.184353	NA	264158	NA	annotation	NA	0.515193	denovo	ENSG00000289358.1	ENSG00000289358	159	0.515193	0	0	Keep	iPSC	10.2388	0	0	iPSC	same	-24	159
denovoTx59243	chr3_109337735_109337918_+	chr3	109337773	109366003	.	+	chr3	109337735	109337918	.	+	0	0	0	0	0	0	0	2.78982	3.24299	4.20597	chr3_109337735_109337918_+	chr3	109337735	109337918	+	ENSG00000289358.1	ENSG00000289358	ENSG00000289358.1	0	0	0	0	0.24813	0.368707	NA	264159	NA	annotation	NA	0.616837	denovo	ENSG00000289358.1	ENSG00000289358	145	0.616837	0	0	Keep	iPSC	10.2388	0	0	iPSC	same	-38	145
denovoTx59244	chr3_110969834_110969980_-	chr3	110891045	110969836	.	-	chr3	110969834	110969980	.	-	0	0.0238104	0.0548826	0.0773522	0.267313	0.367534	0.674552	0.548	1.334	0.920057	chr3_110969834_110969980_-	chr3	110969834	110969980	-	ENSG00000242242.7;ENSG00000289069.1	NECTIN3-AS1;ENSG00000289069	ENSG00000289069.1	0	0	0	0	0.372195	0	NA	264160	NA	annotation	NA	0.372195	denovo	ENSG00000289069.1	ENSG00000289069	2	0.372195	0	0	Keep	iPSC	2.80205	0.156045	1.3094	all	all CAGE - iPSC CFC	-144	2
denovoTx59248	chr3_111072003_111072047_+	chr3	111071978	111145006	.	+	chr3	111072003	111072047	.	+	0	0	0	0.0257841	0.291614	0.650252	0.705214	2.74	3.15099	3.77881	chr3_111072003_111072047_+	chr3	111072003	111072047	+	ENSG00000177707.11	NECTIN3	ENSG00000177707.11	0	0	0.134402	0.142451	0.636585	0.594253	NA	264162	NA	annotation	NA	1.50769	denovo	ENSG00000177707.11	NECTIN3	69	1.23084	0	0.276853	Keep	iPSC + iMacs	9.6698	0.0257841	1.64708	all	all CAGE - iPSC + iMacs CFC	25	69
denovoTx59250	chr3_111071638_111071831_+	chr3	111071843	111137559	.	+	chr3	111071638	111071831	.	+	-13	0.976226	0.466502	0.69617	2.47872	4.2125	4.59922	12.7535	11.362	14.6881	chr3_111071638_111071831_+	chr3	111071638	111071831	+	ENSG00000177707.11	NECTIN3	ENSG00000177707.11	0	0	0	0	0.122336	0.463668	NA	264163	NA	annotation	NA	0.586004	denovo	ENSG00000177707.11	NECTIN3	12	0.586004	0	0	Keep	iPSC	38.8035	2.1389	11.2904	all	all CAGE - iPSC CFC	-205	-12
denovoTx59253	chr3_111859667_111859859_+	chr3	111859721	111869833	.	+	chr3	111859667	111859859	.	+	0	0.690502	0.439061	1.03136	0	1.07433	4.01665	24.5355	24.472	27.3717	chr3_111859667_111859859_+	chr3	111859667	111859859	+	ENSG00000144824.21	PHLDB2	ENSG00000144824.21	0	0	0.134402	0	2.17099	2.0739	NA	264166	NA	annotation	NA	4.37928	denovo	ENSG00000144824.21	PHLDB2	138	4.24488	0	0.134402	Keep	iPSC + iMacs	76.3791	2.16093	5.09098	all	all CAGE - iPSC + iMacs CFC	-54	138
denovoTx59257	chr3_111999300_111999382_+	chr3	111999226	112012352	.	+	chr3	111999300	111999382	.	+	0	0.0238104	0	0	0	0.0565437	0	2.16709	1.288	2.30014	chr3_111999300_111999382_+	chr3	111999300	111999382	+	ENSG00000144834.14	TAGLN3	ENSG00000144834.14	0	0	0	0	0.259222	0.14067	NA	264167	NA	annotation	NA	0.399892	denovo	ENSG00000144834.14	TAGLN3	156	0.399892	0	0	Keep	iPSC	5.75523	0.0238104	0.0565437	all	all CAGE - iPSC CFC	74	156
denovoTx59260	chr3_112400760_112400830_+	chr3	112400791	112415904	.	+	chr3	112400760	112400830	.	+	0	0	0	0	0	0	0	0.249091	0.276	0.690043	chr3_112400760_112400830_+	chr3	112400760	112400830	+	noData	noData	ENSG00000243081.2	0	0	0	0	0.651342	0.967819	NA	264168	NA	annotation	NA	1.61916	denovo	BambuGene_nas_ENSG00000243081.2	ENSG00000243081-AS	39	1.61916	0	0	Keep	iPSC	1.21513	0	0	iPSC	same	-31	39
denovoTx59263	chr3_112420702_112420879_+	chr3	112420448	112518142	.	+	chr3	112420702	112420879	.	+	0	0.0476208	0.0274413	0	0	0	0	0.822	0.850998	1.15007	chr3_112420702_112420879_+	chr3	112420702	112420879	+	noData	noData	ENSG00000186265.10	0	0	0	0	0.24813	0.691299	NA	264169	NA	annotation	NA	0.939429	denovo	BambuGene_nas_ENSG00000186265.10	BTLA-AS	431	0.939429	0	0	Keep	iPSC	2.82307	0.0750621	0	iPSC + Progenitors	iPSC + Progenitors CAGE - iPSC CFC	254	431
denovoTx59266	chr3_113019432_113019632_+	chr3	113019454	113144148	.	+	chr3	113019432	113019632	.	+	0	0.214294	0.411619	0.309409	0.388819	0.141359	0.245292	0.274	0.344999	0.427169	chr3_113019432_113019632_+	chr3	113019432	113019632	+	ENSG00000240057.7	ENSG00000240057	ENSG00000240057.7	0.224367	0.142302	0	0.0426411	0.33084	0.027652	NA	264170	NA	annotation	NA	0.767802	denovo	ENSG00000240057.7	ENSG00000240057	178	0.358492	0.366669	0.0426411	Keep	all	1.04617	0.935322	0.77547	all	same	-22	178
denovoTx59267	chr3_113019432_113019632_+	chr3	113019488	113058760	.	+	chr3	113019432	113019632	.	+	0	0.214294	0.411619	0.309409	0.388819	0.141359	0.245292	0.274	0.344999	0.427169	chr3_113019432_113019632_+	chr3	113019432	113019632	+	ENSG00000240057.7	ENSG00000240057	ENSG00000240057.7	0	0	0	0	0.24813	0	NA	264171	NA	annotation	NA	0.24813	denovo	ENSG00000240057.7	ENSG00000240057	144	0.24813	0	0	Keep	iPSC	1.04617	0.935322	0.77547	all	all CAGE - iPSC CFC	-56	144
denovoTx59268	chr3_113019432_113019632_+	chr3	113019533	113144442	.	+	chr3	113019432	113019632	.	+	0	0.214294	0.411619	0.309409	0.388819	0.141359	0.245292	0.274	0.344999	0.427169	chr3_113019432_113019632_+	chr3	113019432	113019632	+	ENSG00000240057.7	ENSG00000240057	ENSG00000240057.7	0	0	0	0.214146	0.16542	0	NA	264172	NA	annotation	NA	0.379566	denovo	ENSG00000240057.7	ENSG00000240057	99	0.16542	0	0.214146	Keep	iPSC + iMacs	1.04617	0.935322	0.77547	all	all CAGE - iPSC + iMacs CFC	-101	99
denovoTx59269	chr3_113211465_113211581_+	chr3	113211545	113251592	.	+	chr3	113211465	113211581	.	+	0	0.380966	0.0823239	0.335193	0	0.113087	0.21463	3.23818	2.185	2.59588	chr3_113211465_113211581_+	chr3	113211465	113211581	+	ENSG00000144857.15	BOC	ENSG00000144857.15	0	0	0	0	0.573565	0.664232	NA	264173	NA	annotation	NA	1.2378	denovo	ENSG00000144857.15	BOC	36	1.2378	0	0	Keep	iPSC	8.01905	0.798483	0.327718	all	all CAGE - iPSC CFC	-80	36
denovoTx59271	chr3_113838756_113838912_+	chr3	113838894	113883059	.	+	chr3	113838756	113838912	.	+	0	0.59526	0.411619	0.69617	0.145807	0.226175	0.122646	1.02127	0.574999	1.31437	chr3_113838756_113838912_+	chr3	113838756	113838912	+	ENSG00000178075.20	GRAMD1C	ENSG00000178075.20	0	0	0	0	0.236298	0.13826	NA	264175	NA	annotation	NA	0.374558	denovo	ENSG00000178075.20	GRAMD1C	18	0.374558	0	0	Keep	iPSC	2.91064	1.70305	0.494628	all	all CAGE - iPSC CFC	-138	18
denovoTx59273	chr3_115318011_115318092_+	chr3	115318058	115370723	.	+	chr3	115318011	115318092	.	+	0	0	0	0	0	0	0	1.04618	0.827999	0.952916	chr3_115318011_115318092_+	chr3	115318011	115318092	+	ENSG00000242880.2	ENSG00000242880	ENSG00000242880.2	0	0	0	0	0.124065	0.691299	NA	264177	NA	annotation	NA	0.815364	denovo	ENSG00000242880.2	ENSG00000242880	34	0.815364	0	0	Keep	iPSC	2.8271	0	0	iPSC	same	-47	34
denovoTx59274	chr3_115318011_115318092_+	chr3	115318024	115370723	.	+	chr3	115318011	115318092	.	+	0	0	0	0	0	0	0	1.04618	0.827999	0.952916	chr3_115318011_115318092_+	chr3	115318011	115318092	+	ENSG00000242880.2	ENSG00000242880	ENSG00000242880.2	0	0	0	0	0.24813	0	NA	264178	NA	annotation	NA	0.24813	denovo	ENSG00000242880.2	ENSG00000242880	68	0.24813	0	0	Keep	iPSC	2.8271	0	0	iPSC	same	-13	68
denovoTx59279	chr3_116359991_116360044_+	chr3	116360000	116370083	.	+	chr3	116359991	116360044	.	+	0	0.0238104	0	0	0.0243012	0.0565437	0	1.07109	0.988998	1.67582	chr3_116359991_116360044_+	chr3	116359991	116360044	+	ENSG00000240922.1	LSAMP-AS1	ENSG00000240922.1	0	0	0	0	0.16542	0.13826	NA	264180	NA	annotation	NA	0.30368	denovo	ENSG00000240922.1	LSAMP-AS1	44	0.30368	0	0	Keep	iPSC	3.73591	0.0238104	0.0808449	all	all CAGE - iPSC CFC	-9	44
denovoTx59282	chr3_119034782_119034904_-	chr3	118925929	119034862	.	-	chr3	119034782	119034904	.	-	0	0	0.21953	0.0257841	0	0	0	0.423455	0.505999	0.558606	chr3_119034782_119034904_-	chr3	119034782	119034904	-	ENSG00000144847.13	IGSF11	ENSG00000144847.13	0	0.0948679	0	0	0.103719	0.414779	NA	264181	NA	annotation	NA	0.613367	denovo	ENSG00000144847.13	IGSF11	80	0.518499	0.0948679	0	Keep	iPSC + Progenitors	1.48806	0.245314	0	iPSC + Progenitors	same	-42	80
denovoTx59284	chr3_119173551_119173616_+	chr3	119173570	119204442	.	+	chr3	119173551	119173616	.	+	0	0.0714312	0.0274413	0.103136	0	0.0565437	0.0613229	0.498182	0.344999	0.361451	chr3_119173551_119173616_+	chr3	119173551	119173616	+	ENSG00000251012.2;ENSG00000114638.8	ENSG00000251012;UPK1B	ENSG00000114638.8	0	0	0.134402	0	0.16542	0	NA	264182	NA	annotation	NA	0.299822	denovo	ENSG00000114638.8	UPK1B	46	0.16542	0	0.134402	Keep	iPSC + iMacs	1.20463	0.202009	0.117867	all	all CAGE - iPSC + iMacs CFC	-19	46
denovoTx59285	chr3_119173551_119173616_+	chr3	119173598	119205141	.	+	chr3	119173551	119173616	.	+	0	0.0714312	0.0274413	0.103136	0	0.0565437	0.0613229	0.498182	0.344999	0.361451	chr3_119173551_119173616_+	chr3	119173551	119173616	+	ENSG00000251012.2;ENSG00000114638.8	ENSG00000251012;UPK1B	ENSG00000114638.8	0	0	0	0	0.24813	0	NA	264183	NA	annotation	NA	0.24813	denovo	ENSG00000114638.8	UPK1B	18	0.24813	0	0	Keep	iPSC	1.20463	0.202009	0.117867	all	all CAGE - iPSC CFC	-47	18
denovoTx59286	chr3_119703003_119703147_+	chr3	119703010	119715933	.	+	chr3	119703003	119703147	.	+	0	0.166673	0	0.180489	0.0243012	0	0.0306615	3.51218	2.89799	4.27169	chr3_119703003_119703147_+	chr3	119703003	119703147	+	ENSG00000183833.16;ENSG00000285585.1	CFAP91;ENSG00000285585	ENSG00000183833.16	0	0	0	0	0.349355	0.13826	NA	264184	NA	annotation	NA	0.487615	denovo	ENSG00000183833.16	CFAP91	137	0.487615	0	0	Keep	iPSC	10.6819	0.347161	0.0549627	all	all CAGE - iPSC CFC	-7	137
denovoTx59287	chr3_119703003_119703147_+	chr3	119703073	119739384	.	+	chr3	119703003	119703147	.	+	0	0.166673	0	0.180489	0.0243012	0	0.0306615	3.51218	2.89799	4.27169	chr3_119703003_119703147_+	chr3	119703003	119703147	+	ENSG00000183833.16;ENSG00000285585.1	CFAP91;ENSG00000285585	ENSG00000183833.16	0	0	0	0	0.0490107	0.28713	NA	264185	NA	annotation	NA	0.33614	denovo	ENSG00000183833.16	CFAP91	74	0.33614	0	0	Keep	iPSC	10.6819	0.347161	0.0549627	all	all CAGE - iPSC CFC	-70	74
denovoTx59288	chr3_119703003_119703147_+	chr3	119703055	119715933	.	+	chr3	119703003	119703147	.	+	0	0.166673	0	0.180489	0.0243012	0	0.0306615	3.51218	2.89799	4.27169	chr3_119703003_119703147_+	chr3	119703003	119703147	+	ENSG00000183833.16;ENSG00000285585.1	CFAP91;ENSG00000285585	ENSG00000183833.16	0	0	0	0	0.857599	0.967819	15	264186	0.00666465	annotation	0.306122	1.82542	denovo	ENSG00000183833.16	CFAP91	92	1.82542	0	0	Keep	iPSC	10.6819	0.347161	0.0549627	all	all CAGE - iPSC CFC	-52	92
denovoTx5929	chr2_199955469_199955516_-	chr2	199938671	199955494	.	-	chr2	199955469	199955516	.	-	0	9.28606	11.6077	9.77217	7.02305	10.3475	9.78101	9.86401	9.65998	11.1721	chr2_199955469_199955516_-	chr2	199955469	199955516	-	ENSG00000162971.11	TYW5	ENSG00000162971.11	0.867904	0.709245	1.34402	1.14915	1.56152	1.93686	NA	264187	NA	annotation	NA	7.5687	denovo	ENSG00000162971.11	TYW5	25	3.49838	1.57715	2.49317	Keep	all	30.6961	30.6659	27.1515	all	same	-22	25
denovoTx59291	chr3_120907815_120907909_-	chr3	120861729	120907881	.	-	chr3	120907815	120907909	.	-	0	0	0	0	0	0	0	0.84691	0.919998	1.31437	chr3_120907815_120907909_-	chr3	120907815	120907909	-	ENSG00000286827.1	ENSG00000286827	ENSG00000286827.1	0	0	0	0	0.33084	0.553039	NA	264188	NA	annotation	NA	0.883879	denovo	ENSG00000286827.1	ENSG00000286827	66	0.883879	0	0	Keep	iPSC	3.08128	0	0	iPSC	same	-28	66
denovoTx59292	chr3_120907815_120907909_-	chr3	120862564	120907877	.	-	chr3	120907815	120907909	.	-	0	0	0	0	0	0	0	0.84691	0.919998	1.31437	chr3_120907815_120907909_-	chr3	120907815	120907909	-	ENSG00000286827.1	ENSG00000286827	ENSG00000286827.1	0	0	0	0	0.41355	0.27652	NA	264189	NA	annotation	NA	0.69007	denovo	ENSG00000286827.1	ENSG00000286827	62	0.69007	0	0	Keep	iPSC	3.08128	0	0	iPSC	same	-32	62
denovoTx59294	chr3_120907815_120907909_-	chr3	120905422	120907777	.	-	chr3	120907815	120907909	.	-	-39	0	0	0	0	0	0	0.84691	0.919998	1.31437	chr3_120907815_120907909_-	chr3	120907815	120907909	-	ENSG00000286827.1	ENSG00000286827	ENSG00000286827.1	0	0	0	0	0.16542	0	NA	264190	NA	annotation	NA	0.16542	denovo	ENSG00000286827.1	ENSG00000286827	38	0.16542	0	0	Keep	iPSC	3.08128	0	0	iPSC	same	-132	-38
denovoTx59296	chr3_120908172_120908324_+	chr3	120908205	120916839	.	+	chr3	120908172	120908324	.	+	0	0.166673	0.384178	0.0515682	0	0	0	2.466	2.78299	2.69445	chr3_120908172_120908324_+	chr3	120908172	120908324	+	ENSG00000145087.13	STXBP5L	ENSG00000145087.13	0	0.0948679	0	0.142451	2.51469	2.98679	NA	264191	NA	annotation	NA	5.73879	denovo	ENSG00000145087.13	STXBP5L	119	5.50147	0.0948679	0.142451	Keep	all	7.94345	0.602419	0	iPSC + Progenitors	iPSC + Progenitors CAGE - all CFC	-33	119
denovoTx5930	chr2_199955469_199955516_-	chr2	199943251	199955499	.	-	chr2	199955469	199955516	.	-	0	9.28606	11.6077	9.77217	7.02305	10.3475	9.78101	9.86401	9.65998	11.1721	chr2_199955469_199955516_-	chr2	199955469	199955516	-	ENSG00000162971.11	TYW5	ENSG00000162971.11	0.160297	0.574976	0.363691	0.465318	0.0742761	0	NA	264193	NA	annotation	NA	1.63856	denovo	ENSG00000162971.11	TYW5	30	0.0742761	0.735273	0.829008	Keep	all	30.6961	30.6659	27.1515	all	same	-17	30
denovoTx59300	chr3_122022175_122022295_-	chr3	121992043	122022281	.	-	chr3	122022175	122022295	.	-	0	0.309535	0.21953	0.283625	0	0.0282718	0.0613229	2.01764	1.748	2.62873	chr3_122022175_122022295_-	chr3	122022175	122022295	-	ENSG00000145103.15	ILDR1	ENSG00000145103.15	0	0	0	0	0.33084	0.13826	NA	264194	NA	annotation	NA	0.4691	denovo	ENSG00000145103.15	ILDR1	106	0.4691	0	0	Keep	iPSC	6.39437	0.81269	0.0895948	all	all CAGE - iPSC CFC	-14	106
denovoTx59301	chr3_122416196_122416278_+	chr3	122416206	122421275	.	+	chr3	122416196	122416278	.	+	0	0.61907	0.493943	0.257841	0.656133	1.04606	0.367938	1.14582	1.196	1.41294	chr3_122416196_122416278_+	chr3	122416196	122416278	+	ENSG00000272758.7	WDR5B-DT	ENSG00000272758.7	0	0.098139	0.134402	0	0.16542	0.27652	NA	264195	NA	annotation	NA	0.674481	denovo	ENSG00000272758.7	WDR5B-DT	72	0.44194	0.098139	0.134402	Keep	all	3.75476	1.37085	2.07013	all	same	-10	72
denovoTx59302	chr3_123027650_123027785_-	chr3	122926153	123027741	.	-	chr3	123027650	123027785	.	-	0	0.0952416	0.0274413	0.0515682	0	0	0	3.68655	3.58799	3.2202	chr3_123027650_123027785_-	chr3	123027650	123027785	-	ENSG00000082684.16	SEMA5B	ENSG00000082684.16	0	0	0	0	0.733627	0	NA	264196	NA	annotation	NA	0.733627	denovo	ENSG00000082684.16	SEMA5B	91	0.733627	0	0	Keep	iPSC	10.4947	0.174251	0	iPSC + Progenitors	iPSC + Progenitors CAGE - iPSC CFC	-44	91
denovoTx59305	chr3_123027650_123027785_-	chr3	122931029	123027729	.	-	chr3	123027650	123027785	.	-	0	0.0952416	0.0274413	0.0515682	0	0	0	3.68655	3.58799	3.2202	chr3_123027650_123027785_-	chr3	123027650	123027785	-	ENSG00000082684.16	SEMA5B	ENSG00000082684.16	0	0	0	0	0.312494	0.162433	NA	264197	NA	annotation	NA	0.474927	denovo	ENSG00000082684.16	SEMA5B	79	0.474927	0	0	Keep	iPSC	10.4947	0.174251	0	iPSC + Progenitors	iPSC + Progenitors CAGE - iPSC CFC	-56	79
denovoTx59306	chr3_123027650_123027785_-	chr3	122959031	123027763	.	-	chr3	123027650	123027785	.	-	0	0.0952416	0.0274413	0.0515682	0	0	0	3.68655	3.58799	3.2202	chr3_123027650_123027785_-	chr3	123027650	123027785	-	ENSG00000082684.16	SEMA5B	ENSG00000082684.16	0	0	0	0	0.261454	0	NA	264198	NA	annotation	NA	0.261454	denovo	ENSG00000082684.16	SEMA5B	113	0.261454	0	0	Keep	iPSC	10.4947	0.174251	0	iPSC + Progenitors	iPSC + Progenitors CAGE - iPSC CFC	-22	113
denovoTx59307	chr3_123314959_123314977_-	chr3	123282298	123314905	.	-	chr3	123314959	123314977	.	-	-55	0	0	0	0	0	0	0.498182	0.390999	0.624324	chr3_123314959_123314977_-	chr3	123314959	123314977	-	ENSG00000173175.15	ADCY5	ENSG00000173175.15	0	0	0	0	0.744273	0.174556	NA	264199	NA	annotation	NA	0.918829	denovo	ENSG00000173175.15	ADCY5	54	0.918829	0	0	Keep	iPSC	1.51351	0	0	iPSC	same	-72	-54
denovoTx59308	chr3_123314509_123314595_-	chr3	123283930	123314588	.	-	chr3	123314509	123314595	.	-	0	0	0	0	0	0	0	8.07055	8.37198	7.3276	chr3_123314509_123314595_-	chr3	123314509	123314595	-	ENSG00000173175.15	ADCY5	ENSG00000173175.15	0	0	0	0	0.353021	0.763165	NA	264200	NA	annotation	NA	1.11619	denovo	ENSG00000173175.15	ADCY5	79	1.11619	0	0	Keep	iPSC	23.7701	0	0	iPSC	same	-7	79
denovoTx59309	chr3_123314509_123314595_-	chr3	123283932	123314553	.	-	chr3	123314509	123314595	.	-	0	0	0	0	0	0	0	8.07055	8.37198	7.3276	chr3_123314509_123314595_-	chr3	123314509	123314595	-	ENSG00000173175.15	ADCY5	ENSG00000173175.15	0	0	0	0	0.997075	2.11609	NA	264201	NA	annotation	NA	3.11316	denovo	ENSG00000173175.15	ADCY5	44	3.11316	0	0	Keep	iPSC	23.7701	0	0	iPSC	same	-42	44
denovoTx5931	chr2_199955759_199955836_+	chr2	199955777	199964113	.	+	chr2	199955759	199955836	.	+	0	37.93	48.4339	44.9932	27.7277	24.2572	31.1827	42.3206	39.9509	47.3501	chr2_199955759_199955836_+	chr2	199955759	199955836	+	ENSG00000178074.6;ENSG00000162972.11	C2orf69;MAIP1	ENSG00000162972.11	1.83722	6.28671	1.39022	2.79384	3.0728	2.67711	NA	264202	NA	annotation	NA	18.0579	denovo	ENSG00000162972.11	MAIP1	59	5.74991	8.12393	4.18406	Keep	all	129.622	131.357	83.1676	all	same	-18	59
denovoTx59310	chr3_123314959_123314977_-	chr3	123283944	123314961	.	-	chr3	123314959	123314977	.	-	0	0	0	0	0	0	0	0.498182	0.390999	0.624324	chr3_123314959_123314977_-	chr3	123314959	123314977	-	ENSG00000173175.15	ADCY5	ENSG00000173175.15	0	0	0	0	1.11407	1.34305	NA	264203	NA	annotation	NA	2.45712	denovo	ENSG00000173175.15	ADCY5	2	2.45712	0	0	Keep	iPSC	1.51351	0	0	iPSC	same	-16	2
denovoTx59311	chr3_123314509_123314595_-	chr3	123300121	123314595	.	-	chr3	123314509	123314595	.	-	0	0	0	0	0	0	0	8.07055	8.37198	7.3276	chr3_123314509_123314595_-	chr3	123314509	123314595	-	ENSG00000173175.15	ADCY5	ENSG00000173175.15	0	0	0	0	0.296101	0.464522	NA	264204	NA	annotation	NA	0.760624	denovo	ENSG00000173175.15	ADCY5	86	0.760624	0	0	Keep	iPSC	23.7701	0	0	iPSC	same	0	86
denovoTx59312	chr3_123314509_123314595_-	chr3	123302752	123314568	.	-	chr3	123314509	123314595	.	-	0	0	0	0	0	0	0	8.07055	8.37198	7.3276	chr3_123314509_123314595_-	chr3	123314509	123314595	-	ENSG00000173175.15	ADCY5	ENSG00000173175.15	0	0	0	0	0.778897	0.929045	NA	264205	NA	annotation	NA	1.70794	denovo	ENSG00000173175.15	ADCY5	59	1.70794	0	0	Keep	iPSC	23.7701	0	0	iPSC	same	-27	59
denovoTx59313	chr3_123314509_123314595_-	chr3	123302367	123314579	.	-	chr3	123314509	123314595	.	-	0	0	0	0	0	0	0	8.07055	8.37198	7.3276	chr3_123314509_123314595_-	chr3	123314509	123314595	-	ENSG00000173175.15	ADCY5	ENSG00000173175.15	0	0	0	0	0.761875	0.846042	NA	264206	NA	annotation	NA	1.60792	denovo	ENSG00000173175.15	ADCY5	70	1.60792	0	0	Keep	iPSC	23.7701	0	0	iPSC	same	-16	70
denovoTx59314	chr3_125120950_125120959_-	chr3	125083156	125120952	.	-	chr3	125120950	125120959	.	-	0	0	0	0	0	0	0	0.274	0.23	0.460028	chr3_125120950_125120959_-	chr3	125120950	125120959	-	ENSG00000221955.11	SLC12A8	ENSG00000221955.11	0	0	0	0	0.463816	0.829559	NA	264207	NA	annotation	NA	1.29337	denovo	ENSG00000221955.11	SLC12A8	2	1.29337	0	0	Keep	iPSC	0.964028	0	0	iPSC	same	-7	2
denovoTx59323	chr3_125936988_125937129_-	chr3	125929274	125937025	.	-	chr3	125936988	125937129	.	-	0	0	0	0.0257841	0	0	0	0.84691	0.551999	0.624324	chr3_125936988_125937129_-	chr3	125936988	125937129	-	ENSG00000189366.11	ALG1L	ENSG00000189366.11	0	0	0	0	0.198113	0	NA	264212	NA	annotation	NA	0.198113	denovo	ENSG00000189366.11	ALG1L	37	0.198113	0	0	Keep	iPSC	2.02323	0.0257841	0	iPSC + Progenitors	iPSC + Progenitors CAGE - iPSC CFC	-104	37
denovoTx59324	chr3_125936988_125937129_-	chr3	125929274	125937038	.	-	chr3	125936988	125937129	.	-	0	0	0	0.0257841	0	0	0	0.84691	0.551999	0.624324	chr3_125936988_125937129_-	chr3	125936988	125937129	-	ENSG00000189366.11	ALG1L	ENSG00000189366.11	0	0	0	0	0.66168	0.691299	NA	264213	NA	annotation	NA	1.35298	denovo	ENSG00000189366.11	ALG1L	50	1.35298	0	0	Keep	iPSC	2.02323	0.0257841	0	iPSC + Progenitors	iPSC + Progenitors CAGE - iPSC CFC	-91	50
denovoTx59331	chr3_127629127_127629263_+	chr3	127629178	127664090	.	+	chr3	127629127	127629263	.	+	0	0.57145	0.493943	0.412545	1.70108	0.932971	1.77836	23.8629	24.702	25.893	chr3_127629127_127629263_+	chr3	127629127	127629263	+	ENSG00000114631.11	PODXL2	ENSG00000114631.11	0	0	0	0	0.837343	1.40386	NA	264217	NA	annotation	NA	2.24121	denovo	ENSG00000114631.11	PODXL2	85	2.24121	0	0	Keep	iPSC	74.4579	1.47794	4.41242	all	all CAGE - iPSC CFC	-51	85
denovoTx59336	chr3_131026849_131026985_+	chr3	131026877	131350459	.	+	chr3	131026849	131026985	.	+	0	0.642881	0.548826	0.721954	0.291614	0.0565437	0.275953	1.19564	0.850998	0.985775	chr3_131026849_131026985_+	chr3	131026849	131026985	+	ENSG00000114670.14	NEK11	ENSG00000114670.14	0.224367	0.047434	0.134402	0	0.16542	0	NA	264218	NA	annotation	NA	0.571623	denovo	ENSG00000114670.14	NEK11	108	0.16542	0.271801	0.134402	Keep	all	3.03241	1.91366	0.624111	all	same	-28	108
denovoTx59337	chr3_131361584_131361740_-	chr3	131327594	131361639	.	-	chr3	131361584	131361740	.	-	0	0.833364	0.356737	0.69617	0.170108	0.339262	0.245292	0.498182	0.367999	0.361451	chr3_131361584_131361740_-	chr3	131361584	131361740	-	ENSG00000250608.2	NUDT16-DT	ENSG00000250608.2	0	0.0948679	0	0.142451	0.16542	0	NA	264219	NA	annotation	NA	0.402739	denovo	ENSG00000250608.2	NUDT16-DT	55	0.16542	0.0948679	0.142451	Keep	all	1.22763	1.88627	0.754662	all	same	-101	55
denovoTx59342	chr3_132376783_132376905_+	chr3	132376817	132392692	.	+	chr3	132376783	132376905	.	+	0	0.119052	0.0548826	0.0257841	0	0	0	1.54436	1.84	1.28151	chr3_132376783_132376905_+	chr3	132376783	132376905	+	noData	noData	ENSG00000240890.2	0	0	0	0	1.18727	0.87674	NA	264221	NA	annotation	NA	2.06401	denovo	ENSG00000240890.2	ENSG00000240890	88	2.06401	0	0	Keep	iPSC	4.66587	0.199719	0	iPSC + Progenitors	iPSC + Progenitors CAGE - iPSC CFC	-34	88
denovoTx59343	chr3_132376783_132376905_+	chr3	132376851	132391080	.	+	chr3	132376783	132376905	.	+	0	0.119052	0.0548826	0.0257841	0	0	0	1.54436	1.84	1.28151	chr3_132376783_132376905_+	chr3	132376783	132376905	+	noData	noData	ENSG00000240890.2	0	0	0	0	2.12114	2.4415	41	264222	0.00654511	annotation	0.539474	4.56263	denovo	ENSG00000240890.2	ENSG00000240890	54	4.56263	0	0	Keep	iPSC	4.66587	0.199719	0	iPSC + Progenitors	iPSC + Progenitors CAGE - iPSC CFC	-68	54
denovoTx59344	chr3_132627054_132627154_-	chr3	132558142	132627071	.	-	chr3	132627054	132627154	.	-	0	0	0	0	0	0	0	1.46964	1.265	1.74154	chr3_132627054_132627154_-	chr3	132627054	132627154	-	ENSG00000240303.8;ENSG00000274810.4	ACAD11;NPHP3-ACAD11	ENSG00000240303.8	0	0	0.00860442	0	0.606916	0.62128	NA	264223	NA	annotation	NA	1.2368	denovo	ENSG00000240303.8	ACAD11	17	1.2282	0	0.00860442	Keep	iPSC + iMacs	4.47617	0	0	iPSC	iPSC CAGE - iPSC + iMacs CFC	-83	17
denovoTx59345	chr3_132627054_132627154_-	chr3	132558137	132627107	.	-	chr3	132627054	132627154	.	-	0	0	0	0	0	0	0	1.46964	1.265	1.74154	chr3_132627054_132627154_-	chr3	132627054	132627154	-	ENSG00000240303.8;ENSG00000274810.4	ACAD11;NPHP3-ACAD11	ENSG00000240303.8	0	0	0	0.142451	0.676988	0.889326	NA	264224	NA	annotation	NA	1.70876	denovo	ENSG00000240303.8	ACAD11	53	1.56631	0	0.142451	Keep	iPSC + iMacs	4.47617	0	0	iPSC	iPSC CAGE - iPSC + iMacs CFC	-47	53
denovoTx59346	chr3_132627054_132627154_-	chr3	132597908	132627122	.	-	chr3	132627054	132627154	.	-	0	0	0	0	0	0	0	1.46964	1.265	1.74154	chr3_132627054_132627154_-	chr3	132627054	132627154	-	ENSG00000240303.8;ENSG00000274810.4	ACAD11;NPHP3-ACAD11	ENSG00000240303.8	0	0	0	0	0.428252	0.315813	NA	264225	NA	annotation	NA	0.744065	denovo	ENSG00000240303.8	ACAD11	68	0.744065	0	0	Keep	iPSC	4.47617	0	0	iPSC	same	-32	68
denovoTx59350	chr3_133895212_133895238_-	chr3	133826710	133895232	.	-	chr3	133895212	133895238	.	-	0	0	0.109765	0.0773522	0.0243012	0.0282718	0	0.298909	0.253	0.262873	chr3_133895212_133895238_-	chr3	133895212	133895238	-	ENSG00000154917.11	RAB6B	ENSG00000154917.11	0	0	0	0	0.448222	0.145015	NA	264226	NA	annotation	NA	0.593238	denovo	ENSG00000154917.11	RAB6B	20	0.593238	0	0	Keep	iPSC	0.814782	0.187117	0.052573	all	all CAGE - iPSC CFC	-6	20
denovoTx59353	chr3_134795208_134795386_+	chr3	134795257	134952829	.	+	chr3	134795208	134795386	.	+	0	0.0476208	0.0274413	0.0515682	0	0.0565437	0	2.21691	1.61	1.6101	chr3_134795208_134795386_+	chr3	134795208	134795386	+	ENSG00000288700.2;ENSG00000154928.19	ENSG00000288700;EPHB1	ENSG00000154928.19	0	0	0	0	0.344951	0.27652	NA	264227	NA	annotation	NA	0.62147	denovo	ENSG00000154928.19	EPHB1	129	0.62147	0	0	Keep	iPSC	5.43701	0.12663	0.0565437	all	all CAGE - iPSC CFC	-49	129
denovoTx59355	chr3_135439782_135439878_-	chr3	135373799	135439858	.	-	chr3	135439782	135439878	.	-	0	0.690502	0.960445	1.10872	0.243012	1.55495	0.950505	3.18837	3.26599	5.22461	chr3_135439782_135439878_-	chr3	135439782	135439878	-	ENSG00000240086.7	ENSG00000240086	ENSG00000240086.7	0	0.12649	0	0	0.454905	0.13826	NA	264228	NA	annotation	NA	0.719655	denovo	ENSG00000240086.7	ENSG00000240086	76	0.593165	0.12649	0	Keep	iPSC + Progenitors	11.679	2.75966	2.74847	all	all CAGE - iPSC + Progenitors CFC	-20	76
denovoTx59356	chr3_135439782_135439878_-	chr3	135421114	135439857	.	-	chr3	135439782	135439878	.	-	0	0.690502	0.960445	1.10872	0.243012	1.55495	0.950505	3.18837	3.26599	5.22461	chr3_135439782_135439878_-	chr3	135439782	135439878	-	ENSG00000240086.7	ENSG00000240086	ENSG00000240086.7	0	0.12649	0.134402	0	0.41355	0.553039	NA	264229	NA	annotation	NA	1.22748	denovo	ENSG00000240086.7	ENSG00000240086	75	0.966589	0.12649	0.134402	Keep	all	11.679	2.75966	2.74847	all	same	-21	75
denovoTx59357	chr3_135439782_135439878_-	chr3	135421114	135439860	.	-	chr3	135439782	135439878	.	-	0	0.690502	0.960445	1.10872	0.243012	1.55495	0.950505	3.18837	3.26599	5.22461	chr3_135439782_135439878_-	chr3	135439782	135439878	-	ENSG00000240086.7	ENSG00000240086	ENSG00000240086.7	0	0	0	0.284901	0.454905	0.553039	NA	264230	NA	annotation	NA	1.29285	denovo	ENSG00000240086.7	ENSG00000240086	78	1.00794	0	0.284901	Keep	iPSC + iMacs	11.679	2.75966	2.74847	all	all CAGE - iPSC + iMacs CFC	-18	78
denovoTx59358	chr3_136196841_136196866_-	chr3	136151599	136196865	.	-	chr3	136196841	136196866	.	-	0	0.309535	0.466502	0.180489	0.267313	0.197903	0.398599	0.84691	0.689999	0.624324	chr3_136196841_136196866_-	chr3	136196841	136196866	-	ENSG00000174579.4	MSL2	ENSG00000174579.4	0.224367	0.47434	0.403206	0	0.49626	0.467382	NA	264231	NA	annotation	NA	2.06556	denovo	ENSG00000174579.4	MSL2	24	0.963642	0.698707	0.403206	Keep	all	2.16123	0.956526	0.863815	all	same	-1	24
denovoTx59359	chr3_136819074_136819150_+	chr3	136819093	136855881	.	+	chr3	136819074	136819150	.	+	0	0.261914	0.576267	0.335193	0.0486024	0.0282718	0.0613229	2.49091	2.093	2.36586	chr3_136819074_136819150_+	chr3	136819074	136819150	+	ENSG00000168917.9	SLC35G2	ENSG00000168917.9	0	0	0	0	0.24813	0.553039	NA	264232	NA	annotation	NA	0.801169	denovo	ENSG00000168917.9	SLC35G2	57	0.801169	0	0	Keep	iPSC	6.94977	1.17337	0.138197	all	all CAGE - iPSC CFC	-19	57
denovoTx5936	chr2_200306859_200306869_+	chr2	200306860	200478529	.	+	chr2	200306859	200306869	.	+	0	4.09539	1.50927	4.07388	9.81769	10.2061	8.64653	7.77164	8.69398	11.0078	chr2_200306859_200306869_+	chr2	200306859	200306869	+	ENSG00000196141.14	SPATS2L	ENSG00000196141.14	0.895748	1.16968	5.00506	2.74361	3.45616	2.46565	NA	264233	NA	annotation	NA	15.7359	denovo	ENSG00000196141.14	SPATS2L	9	5.92182	2.06543	7.74867	Keep	all	27.4735	9.67854	28.6704	all	same	-1	9
denovoTx59361	chr3_138348577_138348670_+	chr3	138348635	138373409	.	+	chr3	138348577	138348670	.	+	0	1.45243	0.987886	2.21743	5.24906	9.35798	7.11346	2.78982	2.80599	3.64737	chr3_138348577_138348670_+	chr3	138348577	138348670	+	ENSG00000158186.13	MRAS	ENSG00000158186.13	0	0	0	0.142451	0.358677	0.152695	NA	264234	NA	annotation	NA	0.653823	denovo	ENSG00000158186.13	MRAS	35	0.511373	0	0.142451	Keep	iPSC + iMacs	9.24318	4.65775	21.7205	all	all CAGE - iPSC + iMacs CFC	-58	35
denovoTx59362	chr3_138348836_138348870_+	chr3	138348786	138373421	.	+	chr3	138348836	138348870	.	+	0	0.238104	0.0823239	0.283625	0.170108	0.339262	0.459922	2.21691	2.553	2.76017	chr3_138348836_138348870_+	chr3	138348836	138348870	+	ENSG00000158186.13	MRAS	ENSG00000158186.13	0	0	0	0	0.343157	0.323495	NA	264235	NA	annotation	NA	0.666652	denovo	ENSG00000158186.13	MRAS	84	0.666652	0	0	Keep	iPSC	7.53008	0.604053	0.969292	all	all CAGE - iPSC CFC	50	84
denovoTx59363	chr3_138348836_138348870_+	chr3	138348837	138400614	.	+	chr3	138348836	138348870	.	+	0	0.238104	0.0823239	0.283625	0.170108	0.339262	0.459922	2.21691	2.553	2.76017	chr3_138348836_138348870_+	chr3	138348836	138348870	+	ENSG00000158186.13	MRAS	ENSG00000158186.13	0.224367	0	0	0	0.954169	0.443495	NA	264236	NA	annotation	NA	1.62203	denovo	ENSG00000158186.13	MRAS	33	1.39766	0.224367	0	Keep	iPSC + Progenitors	7.53008	0.604053	0.969292	all	all CAGE - iPSC + Progenitors CFC	-1	33
denovoTx59364	chr3_138348836_138348870_+	chr3	138348837	138403141	.	+	chr3	138348836	138348870	.	+	0	0.238104	0.0823239	0.283625	0.170108	0.339262	0.459922	2.21691	2.553	2.76017	chr3_138348836_138348870_+	chr3	138348836	138348870	+	ENSG00000158186.13	MRAS	ENSG00000158186.13	0	0	0	0	1.36171	1.52962	NA	264237	NA	annotation	NA	2.89133	denovo	ENSG00000158186.13	MRAS	33	2.89133	0	0	Keep	iPSC	7.53008	0.604053	0.969292	all	all CAGE - iPSC CFC	-1	33
denovoTx59365	chr3_138434553_138434724_+	chr3	138434577	138473292	.	+	chr3	138434553	138434724	.	+	0	0.0952416	0	0.0515682	0	0	0	1.71873	2.093	2.30014	chr3_138434553_138434724_+	chr3	138434553	138434724	+	ENSG00000158220.14	ESYT3	ENSG00000158220.14	0	0	0	0	0.875876	0.419357	NA	264238	NA	annotation	NA	1.29523	denovo	ENSG00000158220.14	ESYT3	147	1.29523	0	0	Keep	iPSC	6.11187	0.14681	0	iPSC + Progenitors	iPSC + Progenitors CAGE - iPSC CFC	-24	147
denovoTx59369	chr3_138947170_138947308_+	chr3	138947326	138949790	.	+	chr3	138947170	138947308	.	+	-19	0	0	0	0	0	0	2.59055	2.254	2.43158	chr3_138947170_138947308_+	chr3	138947170	138947308	+	ENSG00000206262.9	FOXL2NB	ENSG00000206262.9	0	0	0	0	0.16542	0.0891679	NA	264240	NA	annotation	NA	0.254588	denovo	ENSG00000206262.9	FOXL2NB	18	0.254588	0	0	Keep	iPSC	7.27612	0	0	iPSC	same	-156	-18
denovoTx59371	chr3_139677862_139678026_-	chr3	139634361	139677994	.	-	chr3	139677862	139678026	.	-	0	0.61907	0.905563	0.438329	1.02065	1.18742	1.04249	3.88582	2.576	2.76017	chr3_139677862_139678026_-	chr3	139677862	139678026	-	ENSG00000163864.17	NMNAT3	ENSG00000163864.17	0	0	0	0	0.16542	0	NA	264241	NA	annotation	NA	0.16542	denovo	ENSG00000163864.17	NMNAT3	132	0.16542	0	0	Keep	iPSC	9.22199	1.96296	3.25056	all	all CAGE - iPSC CFC	-32	132
denovoTx59373	chr3_139677862_139678026_-	chr3	139664070	139677994	.	-	chr3	139677862	139678026	.	-	0	0.61907	0.905563	0.438329	1.02065	1.18742	1.04249	3.88582	2.576	2.76017	chr3_139677862_139678026_-	chr3	139677862	139678026	-	ENSG00000163864.17	NMNAT3	ENSG00000163864.17	0	0	0	0	0.16542	0.13826	NA	264242	NA	annotation	NA	0.30368	denovo	ENSG00000163864.17	NMNAT3	132	0.30368	0	0	Keep	iPSC	9.22199	1.96296	3.25056	all	all CAGE - iPSC CFC	-32	132
denovoTx59377	chr3_141231770_141231899_+	chr3	141231840	141287628	.	+	chr3	141231770	141231899	.	+	0	0.714312	0.740915	0.82509	0.461723	0.565437	0.521245	21.9698	19.228	25.6959	chr3_141231770_141231899_+	chr3	141231770	141231899	+	ENSG00000155893.13	PXYLP1	ENSG00000155893.13	0	0	0	0	0.524374	0.967819	NA	264244	NA	annotation	NA	1.49219	denovo	ENSG00000155893.13	PXYLP1	59	1.49219	0	0	Keep	iPSC	66.8937	2.28032	1.5484	all	all CAGE - iPSC CFC	-70	59
denovoTx59379	chr3_142724517_142724655_+	chr3	142724376	142748458	.	+	chr3	142724517	142724655	.	+	0	0.476208	2.60692	0.360977	0	0.0282718	0.122646	7.79655	8.53298	9.03627	chr3_142724517_142724655_+	chr3	142724517	142724655	+	ENSG00000144935.16	TRPC1	ENSG00000144935.16	0	0	0	0	0.508684	0	NA	264245	NA	annotation	NA	0.508684	denovo	ENSG00000144935.16	TRPC1	279	0.508684	0	0	Keep	iPSC	25.3658	3.44411	0.150918	all	all CAGE - iPSC CFC	141	279
denovoTx59381	chr3_142724517_142724655_+	chr3	142724543	142807882	.	+	chr3	142724517	142724655	.	+	0	0.476208	2.60692	0.360977	0	0.0282718	0.122646	7.79655	8.53298	9.03627	chr3_142724517_142724655_+	chr3	142724517	142724655	+	ENSG00000144935.16	TRPC1	ENSG00000144935.16	0	0	0	0	0.171933	0.560722	NA	264246	NA	annotation	NA	0.732655	denovo	ENSG00000144935.16	TRPC1	112	0.732655	0	0	Keep	iPSC	25.3658	3.44411	0.150918	all	all CAGE - iPSC CFC	-26	112
denovoTx59382	chr3_142724517_142724655_+	chr3	142724544	142807885	.	+	chr3	142724517	142724655	.	+	0	0.476208	2.60692	0.360977	0	0.0282718	0.122646	7.79655	8.53298	9.03627	chr3_142724517_142724655_+	chr3	142724517	142724655	+	ENSG00000144935.16	TRPC1	ENSG00000144935.16	0	0	0	0	0.339123	0.373814	NA	264247	NA	annotation	NA	0.712937	denovo	ENSG00000144935.16	TRPC1	111	0.712937	0	0	Keep	iPSC	25.3658	3.44411	0.150918	all	all CAGE - iPSC CFC	-27	111
denovoTx59383	chr3_142724517_142724655_+	chr3	142724556	142807883	.	+	chr3	142724517	142724655	.	+	0	0.476208	2.60692	0.360977	0	0.0282718	0.122646	7.79655	8.53298	9.03627	chr3_142724517_142724655_+	chr3	142724517	142724655	+	ENSG00000144935.16	TRPC1	ENSG00000144935.16	0	0	0	0	0.182238	0.373814	NA	264248	NA	annotation	NA	0.556052	denovo	ENSG00000144935.16	TRPC1	99	0.556052	0	0	Keep	iPSC	25.3658	3.44411	0.150918	all	all CAGE - iPSC CFC	-39	99
denovoTx59386	chr3_143119754_143119838_+	chr3	143119819	143122967	.	+	chr3	143119754	143119838	.	+	0	1.11909	4.99431	1.39234	0.656133	1.97903	1.28778	2.04255	2.392	2.46444	chr3_143119754_143119838_+	chr3	143119754	143119838	+	ENSG00000175040.6	CHST2	ENSG00000175040.6	0	0	0.179202	0	0.307209	0.20739	NA	264249	NA	annotation	NA	0.693801	denovo	ENSG00000175040.6	CHST2	19	0.514599	0	0.179202	Keep	iPSC + iMacs	6.89898	7.50574	3.92294	all	all CAGE - iPSC + iMacs CFC	-65	19
denovoTx59388	chr3_146251030_146251220_-	chr3	146200309	146251119	.	-	chr3	146251030	146251220	.	-	0	1.16671	0.686032	1.41812	0.0486024	0.0282718	0.21463	2.34146	2.093	2.4973	chr3_146251030_146251220_-	chr3	146251030	146251220	-	ENSG00000114698.15	PLSCR4	ENSG00000114698.15	0	0	0	0	0.10334	0.301735	NA	264250	NA	annotation	NA	0.405076	denovo	ENSG00000114698.15	PLSCR4	89	0.405076	0	0	Keep	iPSC	6.93175	3.27087	0.291504	all	all CAGE - iPSC CFC	-101	89
denovoTx59389	chr3_146251030_146251220_-	chr3	146202444	146251103	.	-	chr3	146251030	146251220	.	-	0	1.16671	0.686032	1.41812	0.0486024	0.0282718	0.21463	2.34146	2.093	2.4973	chr3_146251030_146251220_-	chr3	146251030	146251220	-	ENSG00000114698.15	PLSCR4	ENSG00000114698.15	0.224367	0.0948679	0	0	0.173063	0.27652	NA	264251	NA	annotation	NA	0.768818	denovo	ENSG00000114698.15	PLSCR4	73	0.449583	0.319235	0	Keep	iPSC + Progenitors	6.93175	3.27087	0.291504	all	all CAGE - iPSC + Progenitors CFC	-117	73
denovoTx59392	chr3_148414226_148414323_-	chr3	148408341	148414271	.	-	chr3	148414226	148414323	.	-	0	0	0	0	0	0	0	0.597819	0.735999	1.24865	chr3_148414226_148414323_-	chr3	148414226	148414323	-	ENSG00000285557.1	ENSG00000285557	ENSG00000285557.1	0	0	0	0	1.00686	0.486735	NA	264253	NA	annotation	NA	1.49359	denovo	ENSG00000285557.1	ENSG00000285557	45	1.49359	0	0	Keep	iPSC	2.58247	0	0	iPSC	same	-52	45
denovoTx59393	chr3_148414226_148414323_-	chr3	148408341	148414294	.	-	chr3	148414226	148414323	.	-	0	0	0	0	0	0	0	0.597819	0.735999	1.24865	chr3_148414226_148414323_-	chr3	148414226	148414323	-	ENSG00000285557.1	ENSG00000285557	ENSG00000285557.1	0	0	0	0	1.72258	2.8315	37	264254	0.00566343	annotation	0.649123	4.55408	denovo	ENSG00000285557.1	ENSG00000285557	68	4.55408	0	0	Keep	iPSC	2.58247	0	0	iPSC	same	-29	68
denovoTx5940	chr2_200510059_200510079_-	chr2	200492654	200510068	.	-	chr2	200510059	200510079	.	-	0	1.45243	2.03066	1.31499	3.32927	2.09212	1.993	0.224182	0.276	0.427169	chr2_200510059_200510079_-	chr2	200510059	200510079	-	ENSG00000155729.13	KCTD18	ENSG00000155729.13	0.448734	0.0948679	0.346799	0.194465	0.20997	0.13826	NA	264260	NA	annotation	NA	1.4331	denovo	ENSG00000155729.13	KCTD18	9	0.34823	0.543602	0.541264	Keep	all	0.927351	4.79808	7.41438	all	same	-11	9
denovoTx5941	chr2_200509911_200509957_-	chr2	200492654	200509955	.	-	chr2	200509911	200509957	.	-	0	2.83344	3.62225	3.27458	5.90519	6.27635	5.33509	1.17073	0.551999	1.51152	chr2_200509911_200509957_-	chr2	200509911	200509957	-	ENSG00000155729.13	KCTD18	ENSG00000155729.13	0.224367	0.485723	0.177365	0.38973	0.103621	0.0728767	NA	264264	NA	annotation	NA	1.45368	denovo	ENSG00000155729.13	KCTD18	44	0.176498	0.71009	0.567096	Keep	all	3.23425	9.73027	17.5166	all	same	-2	44
denovoTx59411	chr3_155280457_155280559_-	chr3	155250315	155280499	.	-	chr3	155280457	155280559	.	-	0	0	0	0	0	0	0	2068.48	1503.51	1648.81	chr3_155280457_155280559_-	chr3	155280457	155280559	-	noData	noData	ENSG00000241336.2	0	0	0	0	320.441	313.5	5807	264265	0.00729714	annotation	0.164672	633.941	denovo	BambuGene_nas_ENSG00000241336.2	LINC01487-AS	42	633.941	0	0	Keep	iPSC	5220.79	0	0	iPSC	same	-60	42
denovoTx59412	chr3_155280457_155280559_-	chr3	155260383	155280499	.	-	chr3	155280457	155280559	.	-	0	0	0	0	0	0	0	2068.48	1503.51	1648.81	chr3_155280457_155280559_-	chr3	155280457	155280559	-	noData	noData	ENSG00000241336.2	0	0	0	0	216.303	189.574	NA	264266	NA	annotation	NA	405.877	denovo	BambuGene_nas_ENSG00000241336.2	LINC01487-AS	42	405.877	0	0	Keep	iPSC	5220.79	0	0	iPSC	same	-60	42
denovoTx59413	chr3_155280457_155280559_-	chr3	155260383	155280499	.	-	chr3	155280457	155280559	.	-	0	0	0	0	0	0	0	2068.48	1503.51	1648.81	chr3_155280457_155280559_-	chr3	155280457	155280559	-	noData	noData	ENSG00000241336.2	0	0	0	0	1324.03	1227.27	NA	264267	NA	annotation	NA	2551.3	denovo	BambuGene_nas_ENSG00000241336.2	LINC01487-AS	42	2551.3	0	0	Keep	iPSC	5220.79	0	0	iPSC	same	-60	42
denovoTx59414	chr3_155280457_155280559_-	chr3	155260383	155280499	.	-	chr3	155280457	155280559	.	-	0	0	0	0	0	0	0	2068.48	1503.51	1648.81	chr3_155280457_155280559_-	chr3	155280457	155280559	-	noData	noData	ENSG00000241336.2	0	0	0	0	302.093	284.796	NA	264268	NA	annotation	NA	586.889	denovo	BambuGene_nas_ENSG00000241336.2	LINC01487-AS	42	586.889	0	0	Keep	iPSC	5220.79	0	0	iPSC	same	-60	42
denovoTx59420	chr3_155744926_155745111_-	chr3	155581764	155745059	.	-	chr3	155744926	155745111	.	-	0	0.61907	1.09765	0.464113	0.0486024	0.0282718	0	20.1266	19.826	24.5129	chr3_155744926_155745111_-	chr3	155744926	155745111	-	ENSG00000114805.18	PLCH1	ENSG00000114805.18	0	0	0	0	1.22371	1.86392	NA	264272	NA	annotation	NA	3.08763	denovo	ENSG00000114805.18	PLCH1	133	3.08763	0	0	Keep	iPSC	64.4655	2.18084	0.0768742	all	all CAGE - iPSC CFC	-52	133
denovoTx59422	chr3_155744926_155745111_-	chr3	155744019	155745059	.	-	chr3	155744926	155745111	.	-	0	0.61907	1.09765	0.464113	0.0486024	0.0282718	0	20.1266	19.826	24.5129	chr3_155744926_155745111_-	chr3	155744926	155745111	-	ENSG00000114805.18	PLCH1	ENSG00000114805.18	0	0	0	0	1.0333	1.39375	NA	264273	NA	annotation	NA	2.42704	denovo	ENSG00000114805.18	PLCH1	133	2.42704	0	0	Keep	iPSC	64.4655	2.18084	0.0768742	all	all CAGE - iPSC CFC	-52	133
denovoTx59425	chr3_156457181_156457275_+	chr3	156457211	156460045	.	+	chr3	156457181	156457275	.	+	0	0	0	0	0	0	0	0.896728	1.035	0.920057	chr3_156457181_156457275_+	chr3	156457181	156457275	+	ENSG00000169282.18;ENSG00000287916.1	KCNAB1;ENSG00000287916	ENSG00000169282.18	0	0	0	0	0.0610723	0.829559	NA	264275	NA	annotation	NA	0.890631	denovo	ENSG00000169282.18	KCNAB1	64	0.890631	0	0	Keep	iPSC	2.85178	0	0	iPSC	same	-30	64
denovoTx59428	chr3_156457181_156457275_+	chr3	156457216	156475923	.	+	chr3	156457181	156457275	.	+	0	0	0	0	0	0	0	0.896728	1.035	0.920057	chr3_156457181_156457275_+	chr3	156457181	156457275	+	ENSG00000169282.18;ENSG00000287916.1	KCNAB1;ENSG00000287916	ENSG00000169282.18	0	0	0	0	0.102215	0.301658	NA	264276	NA	annotation	NA	0.403873	denovo	ENSG00000169282.18	KCNAB1	59	0.403873	0	0	Keep	iPSC	2.85178	0	0	iPSC	same	-35	59
denovoTx59433	chr3_157499405_157499587_-	chr3	157459626	157499548	.	-	chr3	157499405	157499587	.	-	0	0.142862	0.0274413	0.0515682	0	0	0	7.72182	7.88899	8.6091	chr3_157499405_157499587_-	chr3	157499405	157499587	-	ENSG00000197415.12	VEPH1	ENSG00000197415.12	0	0	0	0	2.25573	3.81858	NA	264277	NA	annotation	NA	6.07431	denovo	ENSG00000197415.12	VEPH1	143	6.07431	0	0	Keep	iPSC	24.2199	0.221872	0	iPSC + Progenitors	iPSC + Progenitors CAGE - iPSC CFC	-39	143
denovoTx59438	chr3_157543248_157543392_+	chr3	157543290	157557819	.	+	chr3	157543248	157543392	.	+	0	0.0238104	0.246972	0.257841	0	0	0.0919844	1.17073	0.942998	1.34723	chr3_157543248_157543392_+	chr3	157543248	157543392	+	ENSG00000174899.13	SLC66A1L	ENSG00000174899.13	0	0	0	0	0.173238	0	NA	264279	NA	annotation	NA	0.173238	denovo	ENSG00000174899.13	SLC66A1L	102	0.173238	0	0	Keep	iPSC	3.46095	0.528623	0.0919844	all	all CAGE - iPSC CFC	-42	102
denovoTx59443	chr3_160399172_160399256_-	chr3	160257015	160399222	.	-	chr3	160399172	160399256	.	-	0	2.00007	3.01854	2.62998	2.69743	3.16645	2.05432	4.30928	3.24299	2.92447	chr3_160399172_160399256_-	chr3	160399172	160399256	-	ENSG00000248710.1;ENSG00000068885.15	ENSG00000248710;IFT80	ENSG00000068885.15	0.224367	0	0	0.142451	0.440157	0.653618	NA	264280	NA	annotation	NA	1.46059	denovo	ENSG00000068885.15	IFT80	50	1.09377	0.224367	0.142451	Keep	all	10.4767	7.64859	7.9182	all	same	-34	50
denovoTx59458	chr3_165837417_165837484_-	chr3	165825551	165837420	.	-	chr3	165837417	165837484	.	-	0	0.0476208	0.0823239	0.0515682	0.0243012	0.113087	0.0306615	0.747273	0.597999	0.460028	chr3_165837417_165837484_-	chr3	165837417	165837484	-	ENSG00000114200.10	BCHE	ENSG00000114200.10	0	0	0	0	0.151762	0.27652	NA	264282	NA	annotation	NA	0.428282	denovo	ENSG00000114200.10	BCHE	3	0.428282	0	0	Keep	iPSC	1.8053	0.181513	0.16805	all	all CAGE - iPSC CFC	-64	3
denovoTx59459	chr3_167380141_167380295_-	chr3	167368481	167380248	.	-	chr3	167380141	167380295	.	-	0	0.0238104	0.0274413	0	0	0	0	1.22055	1.104	1.24865	chr3_167380141_167380295_-	chr3	167380141	167380295	-	ENSG00000169064.13	ZBBX	ENSG00000169064.13	0	0	0	0	0.33084	0.27652	NA	264283	NA	annotation	NA	0.60736	denovo	ENSG00000169064.13	ZBBX	107	0.60736	0	0	Keep	iPSC	3.57319	0.0512517	0	iPSC + Progenitors	iPSC + Progenitors CAGE - iPSC CFC	-47	107
denovoTx5946	chr2_200526075_200526275_+	chr2	200526167	200543971	.	+	chr2	200526075	200526275	.	+	0	22.5961	15.4769	23.4119	23.5479	27.3954	25.6943	19.5786	21.758	26.0573	chr2_200526075_200526275_+	chr2	200526075	200526275	+	ENSG00000163535.18	SGO2	ENSG00000163535.18	0.636326	1.15176	0.773102	0.447967	0.756028	1.15026	NA	264284	NA	annotation	NA	4.91544	denovo	ENSG00000163535.18	SGO2	108	1.90628	1.78809	1.22107	Keep	all	67.3938	61.4849	76.6376	all	same	-92	108
denovoTx59460	chr3_167653834_167653965_-	chr3	167651031	167653940	.	-	chr3	167653834	167653965	.	-	0	0.0714312	0.0548826	0	0	0	0	1.84327	1.541	1.74154	chr3_167653834_167653965_-	chr3	167653834	167653965	-	ENSG00000174776.12	WDR49	ENSG00000174776.12	0	0	0	0	0.559369	0.781971	NA	264285	NA	annotation	NA	1.34134	denovo	ENSG00000174776.12	WDR49	106	1.34134	0	0	Keep	iPSC	5.12581	0.126314	0	iPSC + Progenitors	iPSC + Progenitors CAGE - iPSC CFC	-25	106
denovoTx59467	chr3_169812883_169812927_-	chr3	169795637	169812902	.	-	chr3	169812883	169812927	.	-	0	0.952416	0.521385	0.644602	0.121506	0.339262	0.245292	1.12091	1.518	1.97155	chr3_169812883_169812927_-	chr3	169812883	169812927	-	ENSG00000171757.17	LRRC34	ENSG00000171757.17	0	0	0	0	0.353461	0.13826	NA	264287	NA	annotation	NA	0.491721	denovo	ENSG00000171757.17	LRRC34	19	0.491721	0	0	Keep	iPSC	4.61046	2.1184	0.70606	all	all CAGE - iPSC CFC	-25	19
denovoTx59469	chr3_170038144_170038198_+	chr3	170038207	170085390	.	+	chr3	170038144	170038198	.	+	-10	0.61907	0.137206	0.670386	0.340217	3.25126	0.398599	23.838	22.034	29.0804	chr3_170038144_170038198_+	chr3	170038144	170038198	+	ENSG00000173890.17	GPR160	ENSG00000173890.17	0	0	0.139202	0	1.24291	1.96993	NA	264288	NA	annotation	NA	3.35204	denovo	ENSG00000173890.17	GPR160	9	3.21284	0	0.139202	Keep	iPSC + iMacs	74.9523	1.42666	3.99008	all	all CAGE - iPSC + iMacs CFC	-63	-9
denovoTx59470	chr3_170585978_170586171_-	chr3	170479837	170586070	.	-	chr3	170585978	170586171	.	-	0	0	0	0	0	0	0	1.94291	1.38	1.84011	chr3_170585978_170586171_-	chr3	170585978	170586171	-	ENSG00000013293.6	SLC7A14	ENSG00000013293.6	0	0	0	0	0.394558	0.27652	NA	264289	NA	annotation	NA	0.671077	denovo	ENSG00000013293.6	SLC7A14	92	0.671077	0	0	Keep	iPSC	5.16302	0	0	iPSC	same	-101	92
denovoTx59472	chr3_170585978_170586171_-	chr3	170569479	170586146	.	-	chr3	170585978	170586171	.	-	0	0	0	0	0	0	0	1.94291	1.38	1.84011	chr3_170585978_170586171_-	chr3	170585978	170586171	-	ENSG00000013293.6	SLC7A14	ENSG00000013293.6	0	0	0	0	0.276931	0.27652	NA	264290	NA	annotation	NA	0.553451	denovo	ENSG00000013293.6	SLC7A14	168	0.553451	0	0	Keep	iPSC	5.16302	0	0	iPSC	same	-25	168
denovoTx59473	chr3_170818074_170818146_+	chr3	170818079	170860992	.	+	chr3	170818074	170818146	.	+	0	0	0	0	0	0	0	0.298909	0.367999	0.558606	chr3_170818074_170818146_+	chr3	170818074	170818146	+	ENSG00000285218.1;ENSG00000285051.2	ENSG00000285218;SLC7A14-AS1	ENSG00000285051.2	0	0	0	0	0.16542	0	NA	264291	NA	annotation	NA	0.16542	denovo	ENSG00000285051.2	SLC7A14-AS1	67	0.16542	0	0	Keep	iPSC	1.22551	0	0	iPSC	same	-5	67
denovoTx59474	chr3_170818074_170818146_+	chr3	170818125	170860991	.	+	chr3	170818074	170818146	.	+	0	0	0	0	0	0	0	0.298909	0.367999	0.558606	chr3_170818074_170818146_+	chr3	170818074	170818146	+	ENSG00000285218.1;ENSG00000285051.2	ENSG00000285218;SLC7A14-AS1	ENSG00000285051.2	0	0	0	0	0.16542	0	NA	264292	NA	annotation	NA	0.16542	denovo	ENSG00000285051.2	SLC7A14-AS1	21	0.16542	0	0	Keep	iPSC	1.22551	0	0	iPSC	same	-51	21
denovoTx59475	chr3_171429736_171429786_-	chr3	171346932	171429778	.	-	chr3	171429736	171429786	.	-	0	0	0	0	0	0	0	3.53709	3.79499	3.48307	chr3_171429736_171429786_-	chr3	171429736	171429786	-	ENSG00000154310.17	TNIK	ENSG00000154310.17	0	0	0	0	1.59014	1.10608	NA	264293	NA	annotation	NA	2.69621	denovo	ENSG00000154310.17	TNIK	42	2.69621	0	0	Keep	iPSC	10.8152	0	0	iPSC	same	-8	42
denovoTx59479	chr3_174211197_174211246_-	chr3	174205572	174211234	.	-	chr3	174211197	174211246	.	-	0	0	0	0	0	0	0	5.03164	3.95599	5.02745	chr3_174211197_174211246_-	chr3	174211197	174211246	-	noData	noData	ENSG00000169760.17	0.224367	0	0	0	3.01678	2.7652	NA	264296	NA	annotation	NA	6.00634	denovo	BambuGene_nas_ENSG00000169760.17	NLGN1-AS	37	5.78197	0.224367	0	Keep	iPSC + Progenitors	14.0151	0	0	iPSC	iPSC CAGE - iPSC + Progenitors CFC	-12	37
denovoTx59480	chr3_174211197_174211246_-	chr3	174206166	174211234	.	-	chr3	174211197	174211246	.	-	0	0	0	0	0	0	0	5.03164	3.95599	5.02745	chr3_174211197_174211246_-	chr3	174211197	174211246	-	noData	noData	ENSG00000169760.17	0	0	0	0	2.02854	2.0739	NA	264297	NA	annotation	NA	4.10243	denovo	BambuGene_nas_ENSG00000169760.17	NLGN1-AS	37	4.10243	0	0	Keep	iPSC	14.0151	0	0	iPSC	same	-12	37
denovoTx59485	chr3_176324782_176324938_+	chr3	176324785	176380704	.	+	chr3	176324782	176324938	.	+	0	0	0	0	0	0	0	1.94291	1.035	2.16871	chr3_176324782_176324938_+	chr3	176324782	176324938	+	noData	noData	ENSG00000288895.1	0	0	0	0	2.39859	1.80312	NA	264299	NA	annotation	NA	4.20171	denovo	BambuGene_nas_ENSG00000288895.1	ENSG00000288895-AS	153	4.20171	0	0	Keep	iPSC	5.14661	0	0	iPSC	same	-3	153
denovoTx59486	chr3_176324782_176324938_+	chr3	176324853	176380706	.	+	chr3	176324782	176324938	.	+	0	0	0	0	0	0	0	1.94291	1.035	2.16871	chr3_176324782_176324938_+	chr3	176324782	176324938	+	noData	noData	ENSG00000288895.1	0	0	0	0	0.24813	0	NA	264300	NA	annotation	NA	0.24813	denovo	BambuGene_nas_ENSG00000288895.1	ENSG00000288895-AS	85	0.24813	0	0	Keep	iPSC	5.14661	0	0	iPSC	same	-71	85
denovoTx59489	chr3_178860311_178860476_-	chr3	178748967	178860360	.	-	chr3	178860311	178860476	.	-	0	0.0714312	0.274413	0.0257841	0	0	0	2.76491	2.208	2.92447	chr3_178860311_178860476_-	chr3	178860311	178860476	-	ENSG00000237978.6	KCNMB2-AS1	ENSG00000237978.6	0.224367	0	0	0	2.21982	2.10442	NA	264302	NA	annotation	NA	4.54861	denovo	ENSG00000237978.6	KCNMB2-AS1	49	4.32424	0.224367	0	Keep	iPSC + Progenitors	7.89737	0.371628	0	iPSC + Progenitors	same	-116	49
denovoTx59495	chr3_181714948_181715054_+	chr3	181714967	181740841	.	+	chr3	181714948	181715054	.	+	0	0	0	0	0	0	0	1.096	0.712999	0.591465	chr3_181714948_181715054_+	chr3	181714948	181715054	+	ENSG00000242808.11	SOX2-OT	ENSG00000278026.1	0	0	0	0	1.81962	1.79738	34	264304	0.00352444	annotation	1	3.617	denovo	ENSG00000278026.1	ENSG00000278026	87	3.617	0	0	Keep	iPSC	2.40046	0	0	iPSC	same	-19	87
denovoTx595	chr1_26432296_26432419_+	chr1	26432323	26469228	.	+	chr1	26432296	26432419	.	+	0	60.7641	39.6801	69.5139	41.3364	43.68	44.5204	37.4135	40.5719	47.9415	chr1_26432296_26432419_+	chr1	26432296	26432419	+	ENSG00000117682.17	DHDDS	ENSG00000117682.17	0.554732	1.17686	0	0.595834	0	1.51906	NA	264307	NA	annotation	NA	3.84649	denovo	ENSG00000117682.17	DHDDS	96	1.51906	1.73159	0.595834	Keep	all	125.927	169.958	129.537	all	same	-27	96
denovoTx59501	chr3_184335918_184336034_+	chr3	184335930	184343158	.	+	chr3	184335918	184336034	.	+	0	6.07165	8.67145	7.40003	18.0315	19.451	14.2576	4.43382	5.17499	4.33741	chr3_184335918_184336034_+	chr3	184335918	184336034	+	ENSG00000175182.15	FAM131A	ENSG00000175182.15	0	0	0	0	0.304754	0	NA	264309	NA	annotation	NA	0.304754	denovo	ENSG00000175182.15	FAM131A	104	0.304754	0	0	Keep	iPSC	13.9462	22.1431	51.7401	all	all CAGE - iPSC CFC	-12	104
denovoTx59505	chr3_185582428_185582621_+	chr3	185582470	185631095	.	+	chr3	185582428	185582621	.	+	0	0	0	0	0	0	0	27.948	29.8999	34.305	chr3_185582428_185582621_+	chr3	185582428	185582621	+	ENSG00000163904.13	SENP2	ENSG00000163904.13	0	0	0	0	8.94591	11.9445	NA	264311	NA	annotation	NA	20.8904	denovo	ENSG00000163904.13	SENP2	151	20.8904	0	0	Keep	iPSC	92.1529	0	0	iPSC	same	-42	151
denovoTx59506	chr3_185582428_185582621_+	chr3	185582488	185614673	.	+	chr3	185582428	185582621	.	+	0	0	0	0	0	0	0	27.948	29.8999	34.305	chr3_185582428_185582621_+	chr3	185582428	185582621	+	ENSG00000163904.13	SENP2	ENSG00000163904.13	0	0	0	0	4.84477	0	NA	264312	NA	annotation	NA	4.84477	denovo	ENSG00000163904.13	SENP2	133	4.84477	0	0	Keep	iPSC	92.1529	0	0	iPSC	same	-60	133
denovoTx59509	chr3_186567265_186567379_-	chr3	186546065	186567341	.	-	chr3	186567265	186567379	.	-	0	14.9291	16.5197	17.4816	16.6949	15.6061	15.576	18.1587	17.664	22.0485	chr3_186567265_186567379_-	chr3	186567265	186567379	-	ENSG00000113838.13	TBCCD1	ENSG00000113838.13	0	0	0	0	0.660035	0	NA	264315	NA	annotation	NA	0.660035	denovo	ENSG00000113838.13	TBCCD1	76	0.660035	0	0	Keep	iPSC	57.8712	48.9304	47.877	all	all CAGE - iPSC CFC	-38	76
denovoTx59510	chr3_186615083_186615135_+	chr3	186615084	186627835	.	+	chr3	186615083	186615135	.	+	0	0	0	0	0	0	0	0.523091	0.321999	0.39431	chr3_186615083_186615135_+	chr3	186615083	186615135	+	ENSG00000145192.13	AHSG	ENSG00000145192.13	0	0	0	0	0.517156	0	NA	264316	NA	annotation	NA	0.517156	denovo	ENSG00000145192.13	AHSG	51	0.517156	0	0	Keep	iPSC	1.2394	0	0	iPSC	same	-1	51
denovoTx59511	chr3_186615083_186615135_+	chr3	186615119	186621316	.	+	chr3	186615083	186615135	.	+	0	0	0	0	0	0	0	0.523091	0.321999	0.39431	chr3_186615083_186615135_+	chr3	186615083	186615135	+	ENSG00000145192.13	AHSG	ENSG00000145192.13	0	0	0	0	0.723495	0.691299	NA	264317	NA	annotation	NA	1.41479	denovo	ENSG00000145192.13	AHSG	16	1.41479	0	0	Keep	iPSC	1.2394	0	0	iPSC	same	-36	16
denovoTx59512	chr3_186663990_186664004_-	chr3	186641504	186663993	.	-	chr3	186663990	186664004	.	-	0	0	0	0	0	0	0	0.298909	0.482999	0.755761	chr3_186663990_186664004_-	chr3	186663990	186664004	-	ENSG00000197099.8	ENSG00000197099	ENSG00000197099.8	0	0	0	0	1.26687	0.898619	NA	264318	NA	annotation	NA	2.16549	denovo	ENSG00000197099.8	ENSG00000197099	3	2.16549	0	0	Keep	iPSC	1.53767	0	0	iPSC	same	-11	3
denovoTx59513	chr3_186664089_186664097_-	chr3	186641504	186664066	.	-	chr3	186664089	186664097	.	-	-24	0	0	0	0	0	0	0.249091	0.276	0.492888	chr3_186664089_186664097_-	chr3	186664089	186664097	-	ENSG00000197099.8	ENSG00000197099	ENSG00000197099.8	0	0	0	0	5.32087	4.49351	NA	264319	NA	annotation	NA	9.81439	denovo	ENSG00000197099.8	ENSG00000197099	23	9.81439	0	0	Keep	iPSC	1.01798	0	0	iPSC	same	-31	-23
denovoTx59516	chr3_187291689_187291840_-	chr3	187256115	187291681	.	-	chr3	187291689	187291840	.	-	-9	0.428587	0.301854	0.593034	0	0.141359	1.83969	1.17073	1.127	2.10299	chr3_187291689_187291840_-	chr3	187291689	187291840	-	ENSG00000127241.18	MASP1	ENSG00000127241.18	0	0	0	0	0.16542	0.311046	NA	264321	NA	annotation	NA	0.476466	denovo	ENSG00000127241.18	MASP1	8	0.476466	0	0	Keep	iPSC	4.40071	1.32348	1.98105	all	all CAGE - iPSC CFC	-159	-8
denovoTx59517	chr3_187291689_187291840_-	chr3	187256307	187291801	.	-	chr3	187291689	187291840	.	-	0	0.428587	0.301854	0.593034	0	0.141359	1.83969	1.17073	1.127	2.10299	chr3_187291689_187291840_-	chr3	187291689	187291840	-	ENSG00000127241.18	MASP1	ENSG00000127241.18	0	0	0	0.142451	0.49626	1.30817	NA	264322	NA	annotation	NA	1.94688	denovo	ENSG00000127241.18	MASP1	112	1.80443	0	0.142451	Keep	iPSC + iMacs	4.40071	1.32348	1.98105	all	all CAGE - iPSC + iMacs CFC	-39	112
denovoTx59518	chr3_187412111_187412144_+	chr3	187412123	187449951	.	+	chr3	187412111	187412144	.	+	0	0.0476208	0.0274413	0.12892	0	0	0	0.274	0.528999	0.624324	chr3_187412111_187412144_+	chr3	187412111	187412144	+	noData	noData	ENSG00000228952.1	0	0.0948679	0	0	0.33084	0.460865	NA	264323	NA	annotation	NA	0.886574	denovo	ENSG00000228952.1	LINC02041	21	0.791706	0.0948679	0	Keep	iPSC + Progenitors	1.42732	0.203982	0	iPSC + Progenitors	same	-12	21
denovoTx59519	chr3_187412111_187412144_+	chr3	187412124	187449952	.	+	chr3	187412111	187412144	.	+	0	0.0476208	0.0274413	0.12892	0	0	0	0.274	0.528999	0.624324	chr3_187412111_187412144_+	chr3	187412111	187412144	+	noData	noData	ENSG00000228952.1	0	0	0	0	0.66168	0.768111	13	264324	0.00729714	annotation	0.619048	1.42979	denovo	ENSG00000228952.1	LINC02041	20	1.42979	0	0	Keep	iPSC	1.42732	0.203982	0	iPSC + Progenitors	iPSC + Progenitors CAGE - iPSC CFC	-13	20
denovoTx59521	chr3_189023223_189023265_-	chr3	188994793	189023260	.	-	chr3	189023223	189023265	.	-	0	0.0714312	0.21953	0.180489	0.0486024	0	0.0613229	0.772182	0.873998	0.492888	chr3_189023223_189023265_-	chr3	189023223	189023265	-	noData	noData	ENSG00000188001.10	0	0	0	0.142451	0.57897	0.27652	NA	264326	NA	annotation	NA	0.997941	denovo	BambuGene_nas_ENSG00000188001.10	TPRG1-AS	37	0.85549	0	0.142451	Keep	iPSC + iMacs	2.13907	0.47145	0.109925	all	all CAGE - iPSC + iMacs CFC	-5	37
denovoTx59523	chr3_190144904_190144908_+	chr3	190144908	190150163	.	+	chr3	190144904	190144908	.	+	-1	0	0	0	0	0	0	7.17382	5.63499	5.22461	chr3_190144904_190144908_+	chr3	190144904	190144908	+	ENSG00000225764.3	P3H2-AS1	ENSG00000225764.3	0	0	0	0	6.47509	5.23915	NA	264327	NA	annotation	NA	11.7142	denovo	ENSG00000225764.3	P3H2-AS1	0	11.7142	0	0	Keep	iPSC	18.0334	0	0	iPSC	same	-4	0
denovoTx59524	chr3_190144904_190144908_+	chr3	190144912	190150163	.	+	chr3	190144904	190144908	.	+	-5	0	0	0	0	0	0	7.17382	5.63499	5.22461	chr3_190144904_190144908_+	chr3	190144904	190144908	+	ENSG00000225764.3	P3H2-AS1	ENSG00000225764.3	0	0	0	0	21.909	20.4923	NA	264328	NA	annotation	NA	42.4012	denovo	ENSG00000225764.3	P3H2-AS1	4	42.4012	0	0	Keep	iPSC	18.0334	0	0	iPSC	same	-8	-4
denovoTx59525	chr3_190144975_190144977_+	chr3	190144944	190150163	.	+	chr3	190144975	190144977	.	+	0	0	0	0	0	0	0	0.971455	0.666999	1.18293	chr3_190144975_190144977_+	chr3	190144975	190144977	+	ENSG00000225764.3	P3H2-AS1	ENSG00000225764.3	0	0	0	0	15.3635	15.049	NA	264329	NA	annotation	NA	30.4125	denovo	ENSG00000225764.3	P3H2-AS1	33	30.4125	0	0	Keep	iPSC	2.82138	0	0	iPSC	same	31	33
denovoTx59528	chr3_191359200_191359279_+	chr3	191359201	191392163	.	+	chr3	191359200	191359279	.	+	0	0	0	0	0	0	0	0.548	0.413999	0.690043	chr3_191359200_191359279_+	chr3	191359200	191359279	+	ENSG00000152492.15	CCDC50	ENSG00000152492.15	0	0	0	0	0.609596	0.712125	NA	264331	NA	annotation	NA	1.32172	denovo	ENSG00000152492.15	CCDC50	78	1.32172	0	0	Keep	iPSC	1.65204	0	0	iPSC	same	-1	78
denovoTx59535	chr3_192515269_192515286_-	chr3	192143658	192515236	.	-	chr3	192515269	192515286	.	-	-34	0	0	0	0	0	0	0.498182	0.574999	0.755761	chr3_192515269_192515286_-	chr3	192515269	192515286	-	ENSG00000114279.15	FGF12	ENSG00000114279.15	0	0	0	0	4.6556	3.30243	58	264332	0.00884022	annotation	0.464	7.95804	denovo	ENSG00000114279.15	FGF12	33	7.95804	0	0	Keep	iPSC	1.82894	0	0	iPSC	same	-50	-33
denovoTx59538	chr3_192515381_192515450_+	chr3	192515275	192521395	.	+	chr3	192515381	192515450	.	+	0	0	0	0	0	0	0	0.548	0.459999	0.328592	chr3_192515381_192515450_+	chr3	192515381	192515450	+	ENSG00000230126.1	FGF12-AS2	ENSG00000230126.1	0	0	0	0	0.209649	0.296003	NA	264334	NA	annotation	NA	0.505652	denovo	ENSG00000230126.1	FGF12-AS2	175	0.505652	0	0	Keep	iPSC	1.33659	0	0	iPSC	same	106	175
denovoTx59539	chr3_192745225_192745250_-	chr3	192593595	192745246	.	-	chr3	192745225	192745250	.	-	0	0	0	0	0	0	0	0.473273	0.781999	1.18293	chr3_192745225_192745250_-	chr3	192745225	192745250	-	ENSG00000114279.15	FGF12	ENSG00000114279.15	0	0	0	0	0.226814	0.177842	NA	264335	NA	annotation	NA	0.404656	denovo	ENSG00000114279.15	FGF12	21	0.404656	0	0	Keep	iPSC	2.4382	0	0	iPSC	same	-4	21
denovoTx59540	chr3_192745225_192745250_-	chr3	192726822	192745247	.	-	chr3	192745225	192745250	.	-	0	0	0	0	0	0	0	0.473273	0.781999	1.18293	chr3_192745225_192745250_-	chr3	192745225	192745250	-	ENSG00000114279.15	FGF12	ENSG00000114279.15	0	0	0	0	0.457301	0.244175	NA	264336	NA	annotation	NA	0.701476	denovo	ENSG00000114279.15	FGF12	22	0.701476	0	0	Keep	iPSC	2.4382	0	0	iPSC	same	-3	22
denovoTx59542	chr3_192745225_192745250_-	chr3	192728473	192745245	.	-	chr3	192745225	192745250	.	-	0	0	0	0	0	0	0	0.473273	0.781999	1.18293	chr3_192745225_192745250_-	chr3	192745225	192745250	-	ENSG00000114279.15	FGF12	ENSG00000114279.15	0	0	0	0	0.225696	0.131021	NA	264337	NA	annotation	NA	0.356716	denovo	ENSG00000114279.15	FGF12	20	0.356716	0	0	Keep	iPSC	2.4382	0	0	iPSC	same	-5	20
denovoTx59544	chr3_193240618_193240675_+	chr3	193240613	193270853	.	+	chr3	193240618	193240675	.	+	0	0	0	0	0	0	0	0.523091	0.505999	0.525747	chr3_193240618_193240675_+	chr3	193240618	193240675	+	ENSG00000127252.7	PLAAT1	ENSG00000127252.7	0	0	0	0	0.838611	0.691299	NA	264338	NA	annotation	NA	1.52991	denovo	ENSG00000127252.7	PLAAT1	62	1.52991	0	0	Keep	iPSC	1.55484	0	0	iPSC	same	5	62
denovoTx59545	chr3_193240618_193240675_+	chr3	193240638	193270854	.	+	chr3	193240618	193240675	.	+	0	0	0	0	0	0	0	0.523091	0.505999	0.525747	chr3_193240618_193240675_+	chr3	193240618	193240675	+	ENSG00000127252.7	PLAAT1	ENSG00000127252.7	0	0	0	0	0.503167	0.27652	NA	264339	NA	annotation	NA	0.779686	denovo	ENSG00000127252.7	PLAAT1	37	0.779686	0	0	Keep	iPSC	1.55484	0	0	iPSC	same	-20	37
denovoTx59546	chr3_193240618_193240675_+	chr3	193240639	193270853	.	+	chr3	193240618	193240675	.	+	0	0	0	0	0	0	0	0.523091	0.505999	0.525747	chr3_193240618_193240675_+	chr3	193240618	193240675	+	ENSG00000127252.7	PLAAT1	ENSG00000127252.7	0	0.0948679	0	0	0.922472	0.553039	NA	264340	NA	annotation	NA	1.57038	denovo	ENSG00000127252.7	PLAAT1	36	1.47551	0.0948679	0	Keep	iPSC + Progenitors	1.55484	0	0	iPSC	iPSC CAGE - iPSC + Progenitors CFC	-21	36
denovoTx59551	chr3_194286824_194287003_-	chr3	194283476	194286933	.	-	chr3	194286824	194287003	.	-	0	0	0	0	0	0	0	0.323818	0.436999	0.460028	chr3_194286824_194287003_-	chr3	194286824	194287003	-	noData	noData	ENSG00000228271.2	0	0	0	0	0.744391	0.632045	NA	264342	NA	annotation	NA	1.37644	denovo	BambuGene_nas_ENSG00000228271.2	LINC02048-AS	109	1.37644	0	0	Keep	iPSC	1.22085	0	0	iPSC	same	-70	109
denovoTx59553	chr3_194487105_194487192_+	chr3	194487146	194513863	.	+	chr3	194487105	194487192	.	+	0	4.02396	5.92732	3.84183	0.80194	1.04606	1.7477	2.66527	2.024	2.26728	chr3_194487105_194487192_+	chr3	194487105	194487192	+	ENSG00000233058.3	LINC00884	ENSG00000233058.3	0	0	0	0	0.16542	0	NA	264343	NA	annotation	NA	0.16542	denovo	ENSG00000233058.3	LINC00884	46	0.16542	0	0	Keep	iPSC	6.95655	13.7931	3.5957	all	all CAGE - iPSC CFC	-41	46
denovoTx59555	chr3_195088033_195088156_-	chr3	195068277	195088083	.	-	chr3	195088033	195088156	.	-	0	0.0476208	0.192089	0.0257841	0	0	0	0.622728	0.850998	0.854339	chr3_195088033_195088156_-	chr3	195088033	195088156	-	ENSG00000173950.16	XXYLT1	ENSG00000173950.16	0	0	0	0	0.537557	0.145536	NA	264344	NA	annotation	NA	0.683094	denovo	ENSG00000173950.16	XXYLT1	50	0.683094	0	0	Keep	iPSC	2.32806	0.265494	0	iPSC + Progenitors	iPSC + Progenitors CAGE - iPSC CFC	-73	50
denovoTx59556	chr3_195088033_195088156_-	chr3	195068286	195088083	.	-	chr3	195088033	195088156	.	-	0	0.0476208	0.192089	0.0257841	0	0	0	0.622728	0.850998	0.854339	chr3_195088033_195088156_-	chr3	195088033	195088156	-	ENSG00000173950.16	XXYLT1	ENSG00000173950.16	0	0	0	0	0.268779	0.582147	NA	264345	NA	annotation	NA	0.850926	denovo	ENSG00000173950.16	XXYLT1	50	0.850926	0	0	Keep	iPSC	2.32806	0.265494	0	iPSC + Progenitors	iPSC + Progenitors CAGE - iPSC CFC	-73	50
denovoTx59557	chr3_195271238_195271350_+	chr3	195271310	195320198	.	+	chr3	195271238	195271350	.	+	0	0	0	0.0773522	0.0486024	0.113087	0.153307	0.348727	0.298999	0.361451	chr3_195271238_195271350_+	chr3	195271238	195271350	+	noData	noData	ENSG00000114331.16	0	0.0948679	0	0.142451	0.16542	0	NA	264346	NA	annotation	NA	0.402739	denovo	BambuGene_nas_ENSG00000114331.16	ACAP2-AS	40	0.16542	0.0948679	0.142451	Keep	all	1.00918	0.0773522	0.314997	all	same	-72	40
denovoTx59561	chr3_196207456_196207583_-	chr3	196197453	196207569	.	-	chr3	196207456	196207583	.	-	0	3.11916	4.11619	2.73311	5.27336	1.8094	3.25011	4.50855	3.81799	4.96174	chr3_196207456_196207583_-	chr3	196207456	196207583	-	ENSG00000163958.14	ZDHHC19	ENSG00000163958.14	0	0.0993077	0	0	0.342014	0	NA	264348	NA	annotation	NA	0.441322	denovo	ENSG00000163958.14	ZDHHC19	113	0.342014	0.0993077	0	Keep	iPSC + Progenitors	13.2883	9.96847	10.3329	all	all CAGE - iPSC + Progenitors CFC	-14	113
denovoTx59562	chr3_196207456_196207583_-	chr3	196197452	196207529	.	-	chr3	196207456	196207583	.	-	0	3.11916	4.11619	2.73311	5.27336	1.8094	3.25011	4.50855	3.81799	4.96174	chr3_196207456_196207583_-	chr3	196207456	196207583	-	ENSG00000163958.14	ZDHHC19	ENSG00000163958.14	0	0	0.134402	0	0.256511	0.414779	NA	264349	NA	annotation	NA	0.805693	denovo	ENSG00000163958.14	ZDHHC19	73	0.671291	0	0.134402	Keep	iPSC + iMacs	13.2883	9.96847	10.3329	all	all CAGE - iPSC + iMacs CFC	-54	73
denovoTx59563	chr3_196216449_196216586_+	chr3	196216512	196224263	.	+	chr3	196216449	196216586	.	+	0	0.0476208	0.0274413	0	0	0	0	1.86818	1.242	1.11721	chr3_196216449_196216586_+	chr3	196216449	196216586	+	ENSG00000163959.10	SLC51A	ENSG00000163959.10	0	0	0	0	0.16542	0	NA	264350	NA	annotation	NA	0.16542	denovo	ENSG00000163959.10	SLC51A	74	0.16542	0	0	Keep	iPSC	4.22739	0.0750621	0	iPSC + Progenitors	iPSC + Progenitors CAGE - iPSC CFC	-63	74
denovoTx59567	chr3_197298582_197298665_-	chr3	197042928	197298639	.	-	chr3	197298582	197298665	.	-	0	4.40492	5.84499	4.92476	3.64518	3.70361	5.05914	8.99219	9.17698	11.435	chr3_197298582_197298665_-	chr3	197298582	197298665	-	ENSG00000075711.21	DLG1	ENSG00000075711.21	0	0	0	0	0.319837	0.557513	NA	264352	NA	annotation	NA	0.877351	denovo	ENSG00000075711.21	DLG1	57	0.877351	0	0	Keep	iPSC	29.6042	15.1747	12.4079	all	all CAGE - iPSC CFC	-26	57
denovoTx59568	chr3_197736838_197736929_-	chr3	197676217	197736914	.	-	chr3	197736838	197736929	.	-	0	26.7391	25.7674	30.7346	75.4552	63.1593	68.0071	8.49401	10.442	11.435	chr3_197736838_197736929_-	chr3	197736838	197736929	-	ENSG00000145016.16	RUBCN	ENSG00000145016.16	0.353026	0.222598	0	0	0.257693	0.142359	NA	264353	NA	annotation	NA	0.975677	denovo	ENSG00000145016.16	RUBCN	76	0.400052	0.575624	0	Keep	iPSC + Progenitors	30.371	83.2411	206.622	all	all CAGE - iPSC + Progenitors CFC	-15	76
denovoTx5957	chr2_200889287_200889318_-	chr2	200871007	200889294	.	-	chr2	200889287	200889318	.	-	0	4.23825	6.86032	4.2028	7.21746	7.18105	3.55673	3.58691	3.58799	3.68023	chr2_200889287_200889318_-	chr2	200889287	200889318	-	ENSG00000240344.9	PPIL3	ENSG00000240344.9	14.9405	26.1331	14.9824	14.4755	17.3796	16.2886	NA	264354	NA	annotation	NA	104.2	denovo	ENSG00000240344.9	PPIL3	7	33.6682	41.0736	29.4579	Keep	all	10.8551	15.3014	17.9552	all	same	-24	7
denovoTx59572	chr3_198157480_198157539_+	chr3	198157481	198170408	.	+	chr3	198157480	198157539	.	+	0	0.0714312	0.164648	0.154704	0	0.0282718	0.0306615	1.096	0.850998	1.01863	chr3_198157480_198157539_+	chr3	198157480	198157539	+	ENSG00000236438.7	FAM157A	ENSG00000236438.7	0.224367	0	0	0.142451	0.24813	0	NA	264355	NA	annotation	NA	0.614948	denovo	ENSG00000236438.7	FAM157A	58	0.24813	0.224367	0.142451	Keep	all	2.96563	0.390783	0.0589333	all	same	-1	58
denovoTx59573	chr4_386111_386188_+	chr4	386112	429225	.	+	chr4	386111	386188	.	+	0	0	0	0	0	0	0	2.51582	3.17399	3.15448	chr4_386111_386188_+	chr4	386111	386188	+	ENSG00000281016.1	ENSG00000281016	ENSG00000281016.1	0	0	0	0	0.24813	0.165912	NA	264356	NA	annotation	NA	0.414042	denovo	ENSG00000281016.1	ENSG00000281016	76	0.414042	0	0	Keep	iPSC	8.8443	0	0	iPSC	same	-1	76
denovoTx59574	chr4_386111_386188_+	chr4	386113	428262	.	+	chr4	386111	386188	.	+	0	0	0	0	0	0	0	2.51582	3.17399	3.15448	chr4_386111_386188_+	chr4	386111	386188	+	ENSG00000281016.1	ENSG00000281016	ENSG00000281016.1	0	0	0	0	0.16542	0.165912	NA	264357	NA	annotation	NA	0.331332	denovo	ENSG00000281016.1	ENSG00000281016	75	0.331332	0	0	Keep	iPSC	8.8443	0	0	iPSC	same	-2	75
denovoTx59575	chr4_386111_386188_+	chr4	386129	420385	.	+	chr4	386111	386188	.	+	0	0	0	0	0	0	0	2.51582	3.17399	3.15448	chr4_386111_386188_+	chr4	386111	386188	+	ENSG00000281016.1	ENSG00000281016	ENSG00000281016.1	0	0	0	0	0.16542	0	NA	264358	NA	annotation	NA	0.16542	denovo	ENSG00000281016.1	ENSG00000281016	59	0.16542	0	0	Keep	iPSC	8.8443	0	0	iPSC	same	-18	59
denovoTx59576	chr4_386111_386188_+	chr4	386129	429221	.	+	chr4	386111	386188	.	+	0	0	0	0	0	0	0	2.51582	3.17399	3.15448	chr4_386111_386188_+	chr4	386111	386188	+	ENSG00000281016.1	ENSG00000281016	ENSG00000281016.1	0	0	0	0	0.57897	0	NA	264359	NA	annotation	NA	0.57897	denovo	ENSG00000281016.1	ENSG00000281016	59	0.57897	0	0	Keep	iPSC	8.8443	0	0	iPSC	same	-18	59
denovoTx59578	chr4_386111_386188_+	chr4	386154	439814	.	+	chr4	386111	386188	.	+	0	0	0	0	0	0	0	2.51582	3.17399	3.15448	chr4_386111_386188_+	chr4	386111	386188	+	ENSG00000281016.1	ENSG00000281016	ENSG00000281016.1	0	0	0	0	0.16542	0.13826	NA	264360	NA	annotation	NA	0.30368	denovo	ENSG00000281016.1	ENSG00000281016	34	0.30368	0	0	Keep	iPSC	8.8443	0	0	iPSC	same	-43	34
denovoTx59580	chr4_625555_625612_+	chr4	625575	656357	.	+	chr4	625555	625612	.	+	0	0.0952416	0.192089	0.12892	0.0243012	0	0	0.398546	0.436999	0.328592	chr4_625555_625612_+	chr4	625555	625612	+	ENSG00000133256.13	PDE6B	ENSG00000133256.13	0	0	0	0	0.24813	0.13826	NA	264362	NA	annotation	NA	0.38639	denovo	ENSG00000133256.13	PDE6B	37	0.38639	0	0	Keep	iPSC	1.16414	0.416251	0.0243012	all	all CAGE - iPSC CFC	-20	37
denovoTx59582	chr4_1248679_1248732_-	chr4	1211455	1248707	.	-	chr4	1248679	1248732	.	-	0	2.57152	6.17429	2.11429	3.47507	3.08163	3.49541	2.31655	2.691	2.85875	chr4_1248679_1248732_-	chr4	1248679	1248732	-	ENSG00000159692.16	CTBP1	ENSG00000159692.16	0	0.143863	0	0	0.328512	0	NA	264363	NA	annotation	NA	0.472375	denovo	ENSG00000159692.16	CTBP1	28	0.328512	0.143863	0	Keep	iPSC + Progenitors	7.86629	10.8601	10.0521	all	all CAGE - iPSC + Progenitors CFC	-25	28
denovoTx59583	chr4_1249251_1249309_+	chr4	1249260	1252608	.	+	chr4	1249251	1249309	.	+	0	2.26199	1.81113	2.55262	3.69378	4.15596	2.45292	2.91437	2.53	2.59588	chr4_1249251_1249309_+	chr4	1249251	1249309	+	ENSG00000196810.5	CTBP1-DT	ENSG00000196810.5	0.112184	0.189736	0.403206	0.427352	0.49626	0.13826	NA	264364	NA	annotation	NA	1.767	denovo	ENSG00000196810.5	CTBP1-DT	49	0.63452	0.301919	0.830558	Keep	all	8.04024	6.62574	10.3027	all	same	-9	49
denovoTx59585	chr4_1684280_1684340_-	chr4	1574062	1684294	.	-	chr4	1684280	1684340	.	-	0	0.404777	1.07021	0.438329	0.534627	0.424078	0.705214	0.572909	0.873998	0.920057	chr4_1684280_1684340_-	chr4	1684280	1684340	-	ENSG00000174137.14	FAM53A	ENSG00000244459.3	0	0.18599	0	0.142451	0.16542	0	NA	264365	NA	annotation	NA	0.493861	denovo	ENSG00000244459.3	ENSG00000244459	14	0.16542	0.18599	0.142451	Keep	all	2.36696	1.91332	1.66392	all	same	-46	14
denovoTx59586	chr4_1684280_1684340_-	chr4	1616585	1684294	.	-	chr4	1684280	1684340	.	-	0	0.404777	1.07021	0.438329	0.534627	0.424078	0.705214	0.572909	0.873998	0.920057	chr4_1684280_1684340_-	chr4	1684280	1684340	-	ENSG00000174137.14	FAM53A	ENSG00000244459.3	0	0	0	0	0.16542	0	NA	264366	NA	annotation	NA	0.16542	denovo	ENSG00000244459.3	ENSG00000244459	14	0.16542	0	0	Keep	iPSC	2.36696	1.91332	1.66392	all	all CAGE - iPSC CFC	-46	14
denovoTx59588	chr4_1684280_1684340_-	chr4	1668745	1684302	.	-	chr4	1684280	1684340	.	-	0	0.404777	1.07021	0.438329	0.534627	0.424078	0.705214	0.572909	0.873998	0.920057	chr4_1684280_1684340_-	chr4	1684280	1684340	-	ENSG00000174137.14	FAM53A	ENSG00000244459.3	0	0.288349	0.134402	0	0.0827101	0.13826	NA	264368	NA	annotation	NA	0.643721	denovo	ENSG00000244459.3	ENSG00000244459	22	0.22097	0.288349	0.134402	Keep	all	2.36696	1.91332	1.66392	all	same	-38	22
denovoTx59591	chr4_2261741_2261770_-	chr4	2249466	2261836	.	-	chr4	2261741	2261770	.	-	0	0.0952416	0.0823239	0.154704	0.656133	0.424078	0.42926	0.199273	0.138	0.0657184	chr4_2261741_2261770_-	chr4	2261741	2261770	-	ENSG00000123933.17	MXD4	ENSG00000284276.1	0	0	0	0	0.41355	0	NA	264369	NA	annotation	NA	0.41355	denovo	ENSG00000284276.1	MIR4800	95	0.41355	0	0	Keep	iPSC	0.402991	0.33227	1.50947	all	all CAGE - iPSC CFC	66	95
denovoTx59593	chr4_2468799_2468972_-	chr4	2464524	2468951	.	-	chr4	2468799	2468972	.	-	0	0.285725	0.933004	0.257841	0.437422	0.367534	0.42926	1.46964	0.827999	0.854339	chr4_2468799_2468972_-	chr4	2468799	2468972	-	noData	noData	ENSG00000063978.16	0	0.135029	0.478896	0.505373	0.739519	0.303862	NA	264371	NA	annotation	NA	2.16268	denovo	BambuGene_nas_ENSG00000063978.16	RNF4-AS	152	1.04338	0.135029	0.984269	Keep	all	3.15197	1.47657	1.23422	all	same	-21	152
denovoTx59594	chr4_3292973_3293085_+	chr4	3293018	3378926	.	+	chr4	3292973	3293085	.	+	0	3.04773	4.80223	3.71291	6.1239	6.41771	5.85634	12.7036	13.34	16.5282	chr4_3292973_3293085_+	chr4	3292973	3293085	+	ENSG00000159788.20	RGS12	ENSG00000159788.20	0	0.108155	0	0	0.494737	0.624817	NA	264372	NA	annotation	NA	1.22771	denovo	ENSG00000159788.20	RGS12	67	1.11955	0.108155	0	Keep	iPSC + Progenitors	42.5718	11.5629	18.3979	all	all CAGE - iPSC + Progenitors CFC	-45	67
denovoTx59597	chr4_3927642_3927825_+	chr4	3927474	3933041	.	+	chr4	3927642	3927825	.	+	0	0	0	0	0	0	0	2.31655	1.932	3.28592	chr4_3927642_3927825_+	chr4	3927642	3927825	+	noData	noData	ENSG00000253917.4	0	0	0	0	0.558681	0.13826	NA	264374	NA	annotation	NA	0.696941	denovo	BambuGene_nas_ENSG00000253917.4	ENSG00000253917-AS	351	0.696941	0	0	Keep	iPSC	7.53446	0	0	iPSC	same	168	351
denovoTx59598	chr4_3927642_3927825_+	chr4	3927571	3933039	.	+	chr4	3927642	3927825	.	+	0	0	0	0	0	0	0	2.31655	1.932	3.28592	chr4_3927642_3927825_+	chr4	3927642	3927825	+	noData	noData	ENSG00000253917.4	0	0	0	0	0.402484	0.407861	NA	264375	NA	annotation	NA	0.810345	denovo	BambuGene_nas_ENSG00000253917.4	ENSG00000253917-AS	254	0.810345	0	0	Keep	iPSC	7.53446	0	0	iPSC	same	71	254
denovoTx59599	chr4_3927642_3927825_+	chr4	3927596	3933039	.	+	chr4	3927642	3927825	.	+	0	0	0	0	0	0	0	2.31655	1.932	3.28592	chr4_3927642_3927825_+	chr4	3927642	3927825	+	noData	noData	ENSG00000253917.4	0	0	0	0	0.149575	0.559958	NA	264376	NA	annotation	NA	0.709533	denovo	BambuGene_nas_ENSG00000253917.4	ENSG00000253917-AS	229	0.709533	0	0	Keep	iPSC	7.53446	0	0	iPSC	same	46	229
denovoTx5960	chr2_200889287_200889318_-	chr2	200870986	200889303	.	-	chr2	200889287	200889318	.	-	0	4.23825	6.86032	4.2028	7.21746	7.18105	3.55673	3.58691	3.58799	3.68023	chr2_200889287_200889318_-	chr2	200889287	200889318	-	ENSG00000240344.9	PPIL3	ENSG00000240344.9	2.07376	8.78787	3.0213	2.53534	0.584892	1.11126	NA	264377	NA	annotation	NA	18.1144	denovo	ENSG00000240344.9	PPIL3	16	1.69615	10.8616	5.55664	Keep	all	10.8551	15.3014	17.9552	all	same	-15	16
denovoTx59600	chr4_3927642_3927825_+	chr4	3927734	3933039	.	+	chr4	3927642	3927825	.	+	0	0	0	0	0	0	0	2.31655	1.932	3.28592	chr4_3927642_3927825_+	chr4	3927642	3927825	+	noData	noData	ENSG00000253917.4	0	0	0	0	0.865362	1.15826	NA	264378	NA	annotation	NA	2.02362	denovo	BambuGene_nas_ENSG00000253917.4	ENSG00000253917-AS	91	2.02362	0	0	Keep	iPSC	7.53446	0	0	iPSC	same	-92	91
denovoTx59601	chr4_3927642_3927825_+	chr4	3927751	3933039	.	+	chr4	3927642	3927825	.	+	0	0	0	0	0	0	0	2.31655	1.932	3.28592	chr4_3927642_3927825_+	chr4	3927642	3927825	+	noData	noData	ENSG00000253917.4	0	0	0	0	0.970794	1.19216	NA	264379	NA	annotation	NA	2.16295	denovo	BambuGene_nas_ENSG00000253917.4	ENSG00000253917-AS	74	2.16295	0	0	Keep	iPSC	7.53446	0	0	iPSC	same	-109	74
denovoTx59602	chr4_3927642_3927825_+	chr4	3927783	3933041	.	+	chr4	3927642	3927825	.	+	0	0	0	0	0	0	0	2.31655	1.932	3.28592	chr4_3927642_3927825_+	chr4	3927642	3927825	+	noData	noData	ENSG00000253917.4	0	0	0	0	0.277854	0.13826	NA	264380	NA	annotation	NA	0.416113	denovo	BambuGene_nas_ENSG00000253917.4	ENSG00000253917-AS	42	0.416113	0	0	Keep	iPSC	7.53446	0	0	iPSC	same	-141	42
denovoTx59603	chr4_3927642_3927825_+	chr4	3927616	3930043	.	+	chr4	3927642	3927825	.	+	0	0	0	0	0	0	0	2.31655	1.932	3.28592	chr4_3927642_3927825_+	chr4	3927642	3927825	+	noData	noData	ENSG00000253917.4	0	0	0	0	0.249073	0.27652	NA	264381	NA	annotation	NA	0.525593	denovo	BambuGene_nas_ENSG00000253917.4	ENSG00000253917-AS	209	0.525593	0	0	Keep	iPSC	7.53446	0	0	iPSC	same	26	209
denovoTx59604	chr4_4107544_4107663_-	chr4	4101129	4107576	.	-	chr4	4107544	4107663	.	-	0	0	0.0548826	0	0	0	0	0.548	0.390999	0.624324	chr4_4107544_4107663_-	chr4	4107544	4107663	-	ENSG00000284727.1	ENSG00000284727	ENSG00000284727.1	0	0	0	0	0.24813	0.13826	NA	264382	NA	annotation	NA	0.38639	denovo	ENSG00000284727.1	ENSG00000284727	32	0.38639	0	0	Keep	iPSC	1.56332	0.0548826	0	iPSC + Progenitors	iPSC + Progenitors CAGE - iPSC CFC	-87	32
denovoTx59605	chr4_4290196_4290334_+	chr4	4290229	4321785	.	+	chr4	4290196	4290334	.	+	0	5.80974	6.91521	6.72964	5.17616	7.03969	6.99081	8.07055	7.86599	11.2707	chr4_4290196_4290334_+	chr4	4290196	4290334	+	ENSG00000168826.16	ZBTB49	ENSG00000168826.16	0	0	0	0.288079	0.366125	0	NA	264383	NA	annotation	NA	0.654204	denovo	ENSG00000168826.16	ZBTB49	105	0.366125	0	0.288079	Keep	iPSC + iMacs	27.2072	19.4546	19.2067	all	all CAGE - iPSC + iMacs CFC	-33	105
denovoTx59609	chr4_4542097_4542229_+	chr4	4542169	4650798	.	+	chr4	4542097	4542229	.	+	0	1.8334	2.66181	1.67597	0.923446	1.66804	1.37977	10.5615	9.13098	12.3879	chr4_4542097_4542229_+	chr4	4542097	4542229	+	ENSG00000247708.8	STX18-AS1	ENSG00000247708.8	0.0337987	0	0	0	0.513729	0	NA	264384	NA	annotation	NA	0.547527	denovo	ENSG00000247708.8	STX18-AS1	60	0.513729	0.0337987	0	Keep	iPSC + Progenitors	32.0804	6.17117	3.97125	all	all CAGE - iPSC + Progenitors CFC	-72	60
denovoTx59610	chr4_4542097_4542229_+	chr4	4542174	4569543	.	+	chr4	4542097	4542229	.	+	0	1.8334	2.66181	1.67597	0.923446	1.66804	1.37977	10.5615	9.13098	12.3879	chr4_4542097_4542229_+	chr4	4542097	4542229	+	ENSG00000247708.8	STX18-AS1	ENSG00000247708.8	0	0	0	0	0.429875	0.302414	NA	264385	NA	annotation	NA	0.732289	denovo	ENSG00000247708.8	STX18-AS1	55	0.732289	0	0	Keep	iPSC	32.0804	6.17117	3.97125	all	all CAGE - iPSC CFC	-77	55
denovoTx5962	chr2_200889330_200889504_+	chr2	200889368	200903926	.	+	chr2	200889330	200889504	.	+	0	40.9539	58.9164	49.557	34.1675	33.5587	32.8691	79.7091	84.3178	99.1033	chr2_200889330_200889504_+	chr2	200889330	200889504	+	ENSG00000196290.17	NIF3L1	ENSG00000196290.17	7.58076	9.32204	4.86367	6.58547	11.6571	12.2085	NA	264386	NA	annotation	NA	52.2175	denovo	ENSG00000196290.17	NIF3L1	136	23.8656	16.9028	11.4491	Keep	all	263.13	149.427	100.595	all	same	-38	136
denovoTx59620	chr4_5708956_5709027_-	chr4	5708008	5708988	.	-	chr4	5708956	5709027	.	-	0	0.119052	0.0548826	0.154704	0.0972048	0.0565437	0.0613229	3.71146	3.58799	4.50171	chr4_5708956_5709027_-	chr4	5708956	5709027	-	ENSG00000173040.13	EVC2	ENSG00000173040.13	0	0	0	0	0.16542	0	NA	264387	NA	annotation	NA	0.16542	denovo	ENSG00000173040.13	EVC2	32	0.16542	0	0	Keep	iPSC	11.8012	0.328639	0.215071	all	all CAGE - iPSC CFC	-39	32
denovoTx59627	chr4_5888416_5888610_-	chr4	5860748	5888479	.	-	chr4	5888416	5888610	.	-	0	0.309535	0.0823239	0.180489	0	0.226175	0.674552	49.8182	38.8239	45.2142	chr4_5888416_5888610_-	chr4	5888416	5888610	-	ENSG00000072832.15	CRMP1	ENSG00000072832.15	0	0	0	0	1.13418	0.904461	NA	264393	NA	annotation	NA	2.03864	denovo	ENSG00000072832.15	CRMP1	63	2.03864	0	0	Keep	iPSC	133.856	0.572348	0.900727	all	all CAGE - iPSC CFC	-131	63
denovoTx59629	chr4_6673446_6673450_+	chr4	6673447	6676045	.	+	chr4	6673446	6673450	.	+	0	0.285725	0.246972	0.12892	0.145807	0.113087	0.0919844	1.918	1.035	1.51152	chr4_6673446_6673450_+	chr4	6673446	6673450	+	ENSG00000170846.17	ENSG00000170846	ENSG00000170846.17	0.0560918	0	0	0.0712253	0.827101	0	NA	264394	NA	annotation	NA	0.954418	denovo	ENSG00000170846.17	ENSG00000170846	3	0.827101	0.0560918	0.0712253	Keep	all	4.46452	0.661617	0.350879	all	same	-1	3
denovoTx5963	chr2_200889330_200889504_+	chr2	200889368	200903927	.	+	chr2	200889330	200889504	.	+	0	40.9539	58.9164	49.557	34.1675	33.5587	32.8691	79.7091	84.3178	99.1033	chr2_200889330_200889504_+	chr2	200889330	200889504	+	ENSG00000196290.17	NIF3L1	ENSG00000196290.17	13.4599	17.0832	13.3222	11.9627	26.3067	27.5206	NA	264395	NA	annotation	NA	109.655	denovo	ENSG00000196290.17	NIF3L1	136	53.8274	30.5431	25.285	Keep	all	263.13	149.427	100.595	all	same	-38	136
denovoTx59630	chr4_6987126_6987314_+	chr4	6987274	7030543	.	+	chr4	6987126	6987314	.	+	0	4.76208	4.55525	3.99653	2.69743	3.44916	2.45292	26.3538	21.091	26.8788	chr4_6987126_6987314_+	chr4	6987126	6987314	+	ENSG00000132405.19	TBC1D14	ENSG00000132405.19	0	0.100853	0	0	0.501812	0.583794	NA	264396	NA	annotation	NA	1.18646	denovo	ENSG00000132405.19	TBC1D14	40	1.08561	0.100853	0	Keep	iPSC + Progenitors	74.3236	13.3139	8.59951	all	all CAGE - iPSC + Progenitors CFC	-148	40
denovoTx59632	chr4_8440766_8440896_+	chr4	8440788	8493529	.	+	chr4	8440766	8440896	.	+	0	6.28595	5.40593	6.91013	7.02305	6.30462	6.16295	6.15255	7.22199	7.98478	chr4_8440766_8440896_+	chr4	8440766	8440896	+	ENSG00000155275.19	TRMT44	ENSG00000155275.19	0.224367	0	0	0	0.702289	0.28118	NA	264398	NA	annotation	NA	1.20784	denovo	ENSG00000155275.19	TRMT44	108	0.983469	0.224367	0	Keep	iPSC + Progenitors	21.3593	18.602	19.4906	all	all CAGE - iPSC + Progenitors CFC	-22	108
denovoTx59633	chr4_8490169_8490262_+	chr4	8490193	8493529	.	+	chr4	8490169	8490262	.	+	0	0	0	0	0	0	0	1.02127	1.127	1.11721	chr4_8490169_8490262_+	chr4	8490169	8490262	+	ENSG00000155275.19;ENSG00000205959.4	TRMT44;ENSG00000205959	ENSG00000155275.19	0	0	0	0	2.06775	2.48868	NA	264399	NA	annotation	NA	4.55643	denovo	ENSG00000155275.19	TRMT44	69	4.55643	0	0	Keep	iPSC	3.26548	0	0	iPSC	same	-24	69
denovoTx59634	chr4_8490169_8490262_+	chr4	8490212	8493519	.	+	chr4	8490169	8490262	.	+	0	0	0	0	0	0	0	1.02127	1.127	1.11721	chr4_8490169_8490262_+	chr4	8490169	8490262	+	ENSG00000155275.19;ENSG00000205959.4	TRMT44;ENSG00000205959	ENSG00000155275.19	0	0	0	0	0.49626	0.691299	NA	264400	NA	annotation	NA	1.18756	denovo	ENSG00000155275.19	TRMT44	50	1.18756	0	0	Keep	iPSC	3.26548	0	0	iPSC	same	-43	50
denovoTx59635	chr4_8592710_8592911_+	chr4	8592714	8619759	.	+	chr4	8592710	8592911	.	+	0	1.5953	0.521385	1.52126	0	0.0848155	0.459922	5.77891	5.97999	5.61892	chr4_8592710_8592911_+	chr4	8592710	8592911	+	ENSG00000155269.12;ENSG00000109625.19	GPR78;CPZ	ENSG00000109625.19	0.224367	0	0	0	0.6931	0.1398	NA	264401	NA	annotation	NA	1.05727	denovo	ENSG00000109625.19	CPZ	197	0.8329	0.224367	0	Keep	iPSC + Progenitors	17.3778	3.63794	0.544737	all	all CAGE - iPSC + Progenitors CFC	-4	197
denovoTx59639	chr4_9000675_9000782_+	chr4	9000686	9007271	.	+	chr4	9000675	9000782	.	+	0	0.0238104	0	0.0257841	0	0	0	0.498182	0.551999	0.328592	chr4_9000675_9000782_+	chr4	9000675	9000782	+	ENSG00000284636.1	ENSG00000284636	ENSG00000284636.1	0	0	0	0	1.32336	1.65912	27	264403	0.003924	annotation	1	2.98248	denovo	ENSG00000284636.1	ENSG00000284636	96	2.98248	0	0	Keep	iPSC	1.37877	0.0495945	0	iPSC + Progenitors	iPSC + Progenitors CAGE - iPSC CFC	-11	96
denovoTx59640	chr4_9152184_9152335_-	chr4	9034506	9152284	.	-	chr4	9152184	9152335	.	-	0	0.166673	0.274413	0.0773522	0	0	0.0306615	1.14582	1.495	1.31437	chr4_9152184_9152335_-	chr4	9152184	9152335	-	ENSG00000288075.1	ENSG00000288075	ENSG00000288075.1	0	0	0	0	0.52269	0	NA	264404	NA	annotation	NA	0.52269	denovo	ENSG00000288075.1	ENSG00000288075	100	0.52269	0	0	Keep	iPSC	3.95518	0.518438	0.0306615	all	all CAGE - iPSC CFC	-51	100
denovoTx59641	chr4_9152184_9152335_-	chr4	9034508	9152249	.	-	chr4	9152184	9152335	.	-	0	0.166673	0.274413	0.0773522	0	0	0.0306615	1.14582	1.495	1.31437	chr4_9152184_9152335_-	chr4	9152184	9152335	-	ENSG00000288075.1	ENSG00000288075	ENSG00000288075.1	0	0	0	0	0.16542	0.414779	NA	264405	NA	annotation	NA	0.580199	denovo	ENSG00000288075.1	ENSG00000288075	65	0.580199	0	0	Keep	iPSC	3.95518	0.518438	0.0306615	all	all CAGE - iPSC CFC	-86	65
denovoTx59642	chr4_9152184_9152335_-	chr4	9151095	9152299	.	-	chr4	9152184	9152335	.	-	0	0.166673	0.274413	0.0773522	0	0	0.0306615	1.14582	1.495	1.31437	chr4_9152184_9152335_-	chr4	9152184	9152335	-	ENSG00000288075.1	ENSG00000288075	ENSG00000288075.1	0.224367	0	0.134402	0	0.387121	0.691299	NA	264406	NA	annotation	NA	1.43719	denovo	ENSG00000288075.1	ENSG00000288075	115	1.07842	0.224367	0.134402	Keep	all	3.95518	0.518438	0.0306615	all	same	-36	115
denovoTx59643	chr4_9532343_9532427_+	chr4	9532366	9559951	.	+	chr4	9532343	9532427	.	+	0	1.28576	1.09765	1.44391	2.45442	1.95076	2.08498	2.96418	2.208	3.0559	chr4_9532343_9532427_+	chr4	9532343	9532427	+	ENSG00000284648.1	ENSG00000284648	ENSG00000284648.1	0	0	0	0	0.177236	0	NA	264407	NA	annotation	NA	0.177236	denovo	ENSG00000284648.1	ENSG00000284648	61	0.177236	0	0	Keep	iPSC	8.22808	3.82732	6.49016	all	all CAGE - iPSC CFC	-23	61
denovoTx59649	chr4_11806623_11806665_+	chr4	11806625	11813955	.	+	chr4	11806623	11806665	.	+	0	0	0	0	0	0	0	0.398546	0.597999	0.624324	chr4_11806623_11806665_+	chr4	11806623	11806665	+	ENSG00000249631.7	ENSG00000249631	ENSG00000249631.7	0	0	0	0	1.24065	0.829559	NA	264410	NA	annotation	NA	2.07021	denovo	ENSG00000249631.7	ENSG00000249631	40	2.07021	0	0	Keep	iPSC	1.62087	0	0	iPSC	same	-2	40
denovoTx59650	chr4_11806623_11806665_+	chr4	11806641	11813955	.	+	chr4	11806623	11806665	.	+	0	0	0	0	0	0	0	0.398546	0.597999	0.624324	chr4_11806623_11806665_+	chr4	11806623	11806665	+	ENSG00000249631.7	ENSG00000249631	ENSG00000249631.7	0	0	0	0	0.16542	0	NA	264411	NA	annotation	NA	0.16542	denovo	ENSG00000249631.7	ENSG00000249631	24	0.16542	0	0	Keep	iPSC	1.62087	0	0	iPSC	same	-18	24
denovoTx59651	chr4_11806623_11806665_+	chr4	11806641	11813955	.	+	chr4	11806623	11806665	.	+	0	0	0	0	0	0	0	0.398546	0.597999	0.624324	chr4_11806623_11806665_+	chr4	11806623	11806665	+	ENSG00000249631.7	ENSG00000249631	ENSG00000249631.7	0	0	0	0	0.24813	0.27652	NA	264412	NA	annotation	NA	0.52465	denovo	ENSG00000249631.7	ENSG00000249631	24	0.52465	0	0	Keep	iPSC	1.62087	0	0	iPSC	same	-18	24
denovoTx59652	chr4_11822158_11822341_+	chr4	11822217	11823902	.	+	chr4	11822158	11822341	.	+	0	0	0	0	0	0	0	2.81473	3.21999	3.2202	chr4_11822158_11822341_+	chr4	11822158	11822341	+	ENSG00000249631.7	ENSG00000249631	ENSG00000249631.7	0	0	0	0	0.592355	0.56482	NA	264413	NA	annotation	NA	1.15717	denovo	ENSG00000249631.7	ENSG00000249631	124	1.15717	0	0	Keep	iPSC	9.25492	0	0	iPSC	same	-59	124
denovoTx59653	chr4_11822158_11822341_+	chr4	11822231	11823906	.	+	chr4	11822158	11822341	.	+	0	0	0	0	0	0	0	2.81473	3.21999	3.2202	chr4_11822158_11822341_+	chr4	11822158	11822341	+	ENSG00000249631.7	ENSG00000249631	ENSG00000249631.7	0	0	0	0	2.96227	2.87315	NA	264414	NA	annotation	NA	5.83542	denovo	ENSG00000249631.7	ENSG00000249631	110	5.83542	0	0	Keep	iPSC	9.25492	0	0	iPSC	same	-73	110
denovoTx59654	chr4_11822158_11822341_+	chr4	11822244	11845714	.	+	chr4	11822158	11822341	.	+	0	0	0	0	0	0	0	2.81473	3.21999	3.2202	chr4_11822158_11822341_+	chr4	11822158	11822341	+	ENSG00000249631.7	ENSG00000249631	ENSG00000249631.7	0	0	0	0	0.49626	0.349031	NA	264415	NA	annotation	NA	0.845292	denovo	ENSG00000249631.7	ENSG00000249631	97	0.845292	0	0	Keep	iPSC	9.25492	0	0	iPSC	same	-86	97
denovoTx59655	chr4_11822158_11822341_+	chr4	11822217	11851203	.	+	chr4	11822158	11822341	.	+	0	0	0	0	0	0	0	2.81473	3.21999	3.2202	chr4_11822158_11822341_+	chr4	11822158	11822341	+	ENSG00000249631.7	ENSG00000249631	ENSG00000249631.7	0	0	0	0	0.41355	0.423528	NA	264416	NA	annotation	NA	0.837079	denovo	ENSG00000249631.7	ENSG00000249631	124	0.837079	0	0	Keep	iPSC	9.25492	0	0	iPSC	same	-59	124
denovoTx59656	chr4_11822158_11822341_+	chr4	11822233	11847790	.	+	chr4	11822158	11822341	.	+	0	0	0	0	0	0	0	2.81473	3.21999	3.2202	chr4_11822158_11822341_+	chr4	11822158	11822341	+	ENSG00000249631.7	ENSG00000249631	ENSG00000249631.7	0	0	0	0	0.0827101	0.490304	NA	264417	NA	annotation	NA	0.573014	denovo	ENSG00000249631.7	ENSG00000249631	108	0.573014	0	0	Keep	iPSC	9.25492	0	0	iPSC	same	-75	108
denovoTx59663	chr4_15278998_15279182_-	chr4	15124570	15279120	.	-	chr4	15278998	15279182	.	-	0	0	0.0548826	0.0515682	0	0	0	1.644	1.449	1.51152	chr4_15278998_15279182_-	chr4	15278998	15279182	-	ENSG00000249252.5	C1QTNF7-AS1	ENSG00000249252.5	0	0	0	0	0.283001	0.351802	NA	264423	NA	annotation	NA	0.634803	denovo	ENSG00000249252.5	C1QTNF7-AS1	122	0.634803	0	0	Keep	iPSC	4.60452	0.106451	0	iPSC + Progenitors	iPSC + Progenitors CAGE - iPSC CFC	-62	122
denovoTx59665	chr4_15278998_15279182_-	chr4	15216952	15279138	.	-	chr4	15278998	15279182	.	-	0	0	0.0548826	0.0515682	0	0	0	1.644	1.449	1.51152	chr4_15278998_15279182_-	chr4	15278998	15279182	-	ENSG00000249252.5	C1QTNF7-AS1	ENSG00000249252.5	0	0	0	0	0.526397	0.525011	NA	264425	NA	annotation	NA	1.05141	denovo	ENSG00000249252.5	C1QTNF7-AS1	140	1.05141	0	0	Keep	iPSC	4.60452	0.106451	0	iPSC + Progenitors	iPSC + Progenitors CAGE - iPSC CFC	-44	140
denovoTx59666	chr4_15278998_15279182_-	chr4	15277394	15279172	.	-	chr4	15278998	15279182	.	-	0	0	0.0548826	0.0515682	0	0	0	1.644	1.449	1.51152	chr4_15278998_15279182_-	chr4	15278998	15279182	-	ENSG00000249252.5	C1QTNF7-AS1	ENSG00000249252.5	0	0	0	0	0.072966	0.367525	NA	264426	NA	annotation	NA	0.440491	denovo	ENSG00000249252.5	C1QTNF7-AS1	174	0.440491	0	0	Keep	iPSC	4.60452	0.106451	0	iPSC + Progenitors	iPSC + Progenitors CAGE - iPSC CFC	-10	174
denovoTx59674	chr4_16998077_16998183_+	chr4	16997912	17003402	.	+	chr4	16998077	16998183	.	+	0	0	0	0	0	0	0	1.096	0.551999	1.01863	chr4_16998077_16998183_+	chr4	16998077	16998183	+	noData	noData	ENSG00000249998.1	0	0	0	0	0.24813	0.553039	NA	264428	NA	annotation	NA	0.801169	denovo	BambuGene_nas_ENSG00000249998.1	ENSG00000249998-AS	271	0.801169	0	0	Keep	iPSC	2.66663	0	0	iPSC	same	165	271
denovoTx59675	chr4_16998077_16998183_+	chr4	16998094	17004522	.	+	chr4	16998077	16998183	.	+	0	0	0	0	0	0	0	1.096	0.551999	1.01863	chr4_16998077_16998183_+	chr4	16998077	16998183	+	noData	noData	ENSG00000249998.1	0	0	0	0	0.747701	0.691299	NA	264429	NA	annotation	NA	1.439	denovo	BambuGene_nas_ENSG00000249998.1	ENSG00000249998-AS	89	1.439	0	0	Keep	iPSC	2.66663	0	0	iPSC	same	-17	89
denovoTx59682	chr4_24473056_24473175_-	chr4	24469023	24473154	.	-	chr4	24473056	24473175	.	-	0	0.0476208	0	0	0	0	0	2.16709	1.679	1.84011	chr4_24473056_24473175_-	chr4	24473056	24473175	-	ENSG00000289201.1	ENSG00000289201	ENSG00000289201.1	0	0	0	0	1.00464	1.00847	NA	264435	NA	annotation	NA	2.01311	denovo	ENSG00000289201.1	ENSG00000289201	98	2.01311	0	0	Keep	iPSC	5.6862	0.0476208	0	iPSC + Progenitors	iPSC + Progenitors CAGE - iPSC CFC	-21	98
denovoTx59683	chr4_24473056_24473175_-	chr4	24469023	24473161	.	-	chr4	24473056	24473175	.	-	0	0.0476208	0	0	0	0	0	2.16709	1.679	1.84011	chr4_24473056_24473175_-	chr4	24473056	24473175	-	ENSG00000289201.1	ENSG00000289201	ENSG00000289201.1	0	0	0	0	0.57897	0.864402	NA	264436	NA	annotation	NA	1.44337	denovo	ENSG00000289201.1	ENSG00000289201	105	1.44337	0	0	Keep	iPSC	5.6862	0.0476208	0	iPSC + Progenitors	iPSC + Progenitors CAGE - iPSC CFC	-14	105
denovoTx59684	chr4_24473056_24473175_-	chr4	24471463	24473158	.	-	chr4	24473056	24473175	.	-	0	0.0476208	0	0	0	0	0	2.16709	1.679	1.84011	chr4_24473056_24473175_-	chr4	24473056	24473175	-	ENSG00000289201.1	ENSG00000289201	ENSG00000289201.1	0	0	0	0	0.24813	1.13956	NA	264437	NA	annotation	NA	1.38769	denovo	ENSG00000289201.1	ENSG00000289201	102	1.38769	0	0	Keep	iPSC	5.6862	0.0476208	0	iPSC + Progenitors	iPSC + Progenitors CAGE - iPSC CFC	-17	102
denovoTx59685	chr4_24473056_24473175_-	chr4	24471463	24473138	.	-	chr4	24473056	24473175	.	-	0	0.0476208	0	0	0	0	0	2.16709	1.679	1.84011	chr4_24473056_24473175_-	chr4	24473056	24473175	-	ENSG00000289201.1	ENSG00000289201	ENSG00000289201.1	0	0	0	0	0.66168	0.488382	NA	264438	NA	annotation	NA	1.15006	denovo	ENSG00000289201.1	ENSG00000289201	82	1.15006	0	0	Keep	iPSC	5.6862	0.0476208	0	iPSC + Progenitors	iPSC + Progenitors CAGE - iPSC CFC	-37	82
denovoTx59686	chr4_24473056_24473175_-	chr4	24471486	24473045	.	-	chr4	24473056	24473175	.	-	-12	0.0476208	0	0	0	0	0	2.16709	1.679	1.84011	chr4_24473056_24473175_-	chr4	24473056	24473175	-	ENSG00000289201.1	ENSG00000289201	ENSG00000289201.1	0	0	0	0	0.41355	0	NA	264439	NA	annotation	NA	0.41355	denovo	ENSG00000289201.1	ENSG00000289201	11	0.41355	0	0	Keep	iPSC	5.6862	0.0476208	0	iPSC + Progenitors	iPSC + Progenitors CAGE - iPSC CFC	-130	-11
denovoTx59688	chr4_24472602_24472676_+	chr4	24472605	24478333	.	+	chr4	24472602	24472676	.	+	0	0	0	0	0	0	0	0.398546	0.253	0.262873	chr4_24472602_24472676_+	chr4	24472602	24472676	+	noData	noData	ENSG00000289201.1	0	0	0	0	0.41355	0.829559	NA	264441	NA	annotation	NA	1.24311	denovo	BambuGene_nas_ENSG00000289201.1	ENSG00000289201-AS	71	1.24311	0	0	Keep	iPSC	0.914419	0	0	iPSC	same	-3	71
denovoTx59691	chr4_25233803_25233894_-	chr4	25190152	25233851	.	-	chr4	25233803	25233894	.	-	0	0.57145	0.274413	0.721954	0.486024	0.395806	0.827859	0.473273	0.413999	0.558606	chr4_25233803_25233894_-	chr4	25233803	25233894	-	noData	noData	ENSG00000271172.1	0.261763	0	0	0.0712253	0.16542	0.297791	NA	264442	NA	annotation	NA	0.796199	denovo	BambuGene_nas_ENSG00000271172.1	ENSG00000271172-AS	48	0.463211	0.261763	0.0712253	Keep	all	1.44588	1.56782	1.70969	all	same	-43	48
denovoTx59693	chr4_25913999_25914061_-	chr4	25903610	25914053	.	-	chr4	25913999	25914061	.	-	0	0	0.0823239	0.0257841	0.121506	0.0282718	0	0.647637	0.413999	0.755761	chr4_25913999_25914061_-	chr4	25913999	25914061	-	noData	noData	ENSG00000250317.9	0	0.189736	0.268804	0.427352	0.33084	0.414779	NA	264443	NA	annotation	NA	1.63151	denovo	BambuGene_nas_ENSG00000250317.9	SMIM20-AS	54	0.74562	0.189736	0.696156	Keep	all	1.8174	0.108108	0.149778	all	same	-8	54
denovoTx59694	chr4_26299023_26299180_-	chr4	26288156	26299085	.	-	chr4	26299023	26299180	.	-	0	0	0	0	0	0	0	5.65437	4.50799	5.58606	chr4_26299023_26299180_-	chr4	26299023	26299180	-	noData	noData	ENSG00000168214.22	0	0.0948679	0	0	2.39859	3.73301	NA	264444	NA	annotation	NA	6.22647	denovo	BambuGene_nas_ENSG00000168214.22	RBPJ-AS	62	6.13161	0.0948679	0	Keep	iPSC + Progenitors	15.7484	0	0	iPSC	iPSC CAGE - iPSC + Progenitors CFC	-95	62
denovoTx597	chr1_26432296_26432419_+	chr1	26432323	26443076	.	+	chr1	26432296	26432419	.	+	0	60.7641	39.6801	69.5139	41.3364	43.68	44.5204	37.4135	40.5719	47.9415	chr1_26432296_26432419_+	chr1	26432296	26432419	+	ENSG00000117682.17	DHDDS	ENSG00000117682.17	1.60658	2.57873	3.52251	3.31576	0.844738	0.908719	NA	264448	NA	annotation	NA	12.777	denovo	ENSG00000117682.17	DHDDS	96	1.75346	4.1853	6.83827	Keep	all	125.927	169.958	129.537	all	same	-27	96
denovoTx5970	chr2_200963600_200963706_-	chr2	200957738	200963683	.	-	chr2	200963600	200963706	.	-	0	30.0011	36.442	35.0921	19.3438	23.8332	20.4512	72.8591	81.0059	87.3726	chr2_200963600_200963706_-	chr2	200963600	200963706	-	ENSG00000115942.9	ORC2	ENSG00000115942.9	0.485531	0.586083	0.83579	0.300655	2.71788	2.93956	NA	264449	NA	annotation	NA	7.8655	denovo	ENSG00000115942.9	ORC2	83	5.65744	1.07161	1.13645	Keep	all	241.238	101.535	63.6281	all	same	-23	83
denovoTx59704	chr4_40335285_40335411_+	chr4	40335334	40347987	.	+	chr4	40335285	40335411	.	+	0	0.0238104	0	0.0257841	0	0	0	1.99273	2.461	2.333	chr4_40335285_40335411_+	chr4	40335285	40335411	+	ENSG00000174343.6	CHRNA9	ENSG00000174343.6	0	0	0	0	0.49626	0.13826	NA	264453	NA	annotation	NA	0.63452	denovo	ENSG00000174343.6	CHRNA9	77	0.63452	0	0	Keep	iPSC	6.78673	0.0495945	0	iPSC + Progenitors	iPSC + Progenitors CAGE - iPSC CFC	-49	77
denovoTx59705	chr4_40335285_40335411_+	chr4	40335329	40338159	.	+	chr4	40335285	40335411	.	+	0	0.0238104	0	0.0257841	0	0	0	1.99273	2.461	2.333	chr4_40335285_40335411_+	chr4	40335285	40335411	+	ENSG00000174343.6	CHRNA9	ENSG00000174343.6	0	0	0	0	0.198504	0.27652	NA	264454	NA	annotation	NA	0.475024	denovo	ENSG00000174343.6	CHRNA9	82	0.475024	0	0	Keep	iPSC	6.78673	0.0495945	0	iPSC + Progenitors	iPSC + Progenitors CAGE - iPSC CFC	-44	82
denovoTx59707	chr4_40857027_40857201_-	chr4	40815326	40857155	.	-	chr4	40857027	40857201	.	-	0	1.04766	0.246972	1.18607	0.41312	0.904699	0.42926	24.4857	25.3	28.6532	chr4_40857027_40857201_-	chr4	40857027	40857201	-	ENSG00000163697.17	APBB2	ENSG00000163697.17	0.224367	0	0	0	5.40517	5.87824	94	264455	0.00625195	annotation	0.196653	11.5078	denovo	ENSG00000163697.17	APBB2	128	11.2834	0.224367	0	Keep	iPSC + Progenitors	78.4388	2.4807	1.74708	all	all CAGE - iPSC + Progenitors CFC	-46	128
denovoTx5971	chr2_200963253_200963313_+	chr2	200963259	201014164	.	+	chr2	200963253	200963313	.	+	0	0.476208	0.356737	0.438329	0.534627	0.480621	0.613229	0.274	0.115	0.0985775	chr2_200963253_200963313_+	chr2	200963253	200963313	+	ENSG00000183308.6	ENSG00000183308	ENSG00000183308.6	0.448734	0.374572	0.537608	0.683392	0.651342	0.345649	NA	264458	NA	annotation	NA	3.0413	denovo	ENSG00000183308.6	ENSG00000183308	54	0.996991	0.823306	1.221	Keep	all	0.487577	1.27127	1.62848	all	same	-6	54
denovoTx59711	chr4_41612897_41612921_+	chr4	41612902	41620279	.	+	chr4	41612897	41612921	.	+	0	0.119052	0.0274413	0.206273	0	0.0282718	0.0306615	0.348727	0.23	0.460028	chr4_41612897_41612921_+	chr4	41612897	41612921	+	ENSG00000064042.18	LIMCH1	ENSG00000064042.18	0	0	0	0.142451	0.33084	0.414779	NA	264460	NA	annotation	NA	0.88807	denovo	ENSG00000064042.18	LIMCH1	19	0.74562	0	0.142451	Keep	iPSC + iMacs	1.03876	0.352766	0.0589333	all	all CAGE - iPSC + iMacs CFC	-5	19
denovoTx59712	chr4_41644423_41644615_+	chr4	41644421	41647676	.	+	chr4	41644423	41644615	.	+	0	0.190483	0.164648	0.206273	0	0	0.122646	1.79346	2.116	2.92447	chr4_41644423_41644615_+	chr4	41644423	41644615	+	ENSG00000064042.18	LIMCH1	ENSG00000064042.18	0	0	0	0	0.335878	0.421207	NA	264461	NA	annotation	NA	0.757085	denovo	ENSG00000064042.18	LIMCH1	194	0.757085	0	0	Keep	iPSC	6.83392	0.561404	0.122646	all	all CAGE - iPSC CFC	2	194
denovoTx59717	chr4_47485221_47485403_+	chr4	47485247	47487809	.	+	chr4	47485221	47485403	.	+	0	13.4291	6.50359	15.3931	33.7058	41.2486	33.8809	4.43382	5.10599	5.68464	chr4_47485221_47485403_+	chr4	47485221	47485403	+	ENSG00000145246.14	ATP10D	ENSG00000145246.14	0	0	0.802167	0	0.34652	0.13826	NA	264464	NA	annotation	NA	1.28695	denovo	ENSG00000145246.14	ATP10D	156	0.484779	0	0.802167	Keep	iPSC + iMacs	15.2244	35.3257	108.835	all	all CAGE - iPSC + iMacs CFC	-26	156
denovoTx59718	chr4_47913910_47914015_+	chr4	47913876	48014509	.	+	chr4	47913910	47914015	.	+	0	0.0952416	0.0274413	0.154704	0.826241	0.735068	0.613229	0.921637	1.081	1.47866	chr4_47913910_47914015_+	chr4	47913910	47914015	+	ENSG00000163293.12	NIPAL1	ENSG00000163293.12	0	0.379472	3.22565	1.42451	1.40607	1.3826	NA	264465	NA	annotation	NA	7.8183	denovo	ENSG00000163293.12	NIPAL1	139	2.78867	0.379472	4.65016	Keep	all	3.4813	0.277387	2.17454	all	same	34	139
denovoTx59723	chr4_52751391_52751397_-	chr4	52743519	52751266	.	-	chr4	52751391	52751397	.	-	-126	0	0	0	0	0	0	1.27036	1.196	1.21579	chr4_52751391_52751397_-	chr4	52751391	52751397	-	ENSG00000226887.8	ERVMER34-1	ENSG00000226887.8	0	0	0	0	0.832541	0	NA	264466	NA	annotation	NA	0.832541	denovo	ENSG00000226887.8	ERVMER34-1	125	0.832541	0	0	Keep	iPSC	3.68215	0	0	iPSC	same	-131	-125
denovoTx59727	chr4_52862060_52862226_-	chr4	52861146	52862182	.	-	chr4	52862060	52862226	.	-	0	0.0238104	0.0274413	0.0515682	0.0972048	0.169631	0.122646	2.66527	2.438	3.31878	chr4_52862060_52862226_-	chr4	52862060	52862226	-	noData	noData	ENSG00000250302.3	0	0	0.134402	0.142451	2.15046	1.65912	NA	264468	NA	annotation	NA	4.08643	denovo	BambuGene_nas_ENSG00000250302.3	LINC01618-AS	122	3.80958	0	0.276853	Keep	iPSC + iMacs	8.42205	0.10282	0.389482	all	all CAGE - iPSC + iMacs CFC	-44	122
denovoTx59729	chr4_53477002_53477151_-	chr4	53460458	53477066	.	-	chr4	53477002	53477151	.	-	0	0	0	0	0	0	0	1.04618	0.873998	1.08435	chr4_53477002_53477151_-	chr4	53477002	53477151	-	ENSG00000072201.14	LNX1	ENSG00000072201.14	0	0	0	0	2.44746	3.45649	NA	264469	NA	annotation	NA	5.90396	denovo	ENSG00000072201.14	LNX1	64	5.90396	0	0	Keep	iPSC	3.00453	0	0	iPSC	same	-85	64
denovoTx59730	chr4_53478713_53478795_-	chr4	53460458	53478787	.	-	chr4	53478713	53478795	.	-	0	0	0	0	0	0	0	0.423455	0.390999	0.295733	chr4_53478713_53478795_-	chr4	53478713	53478795	-	ENSG00000072201.14	LNX1	ENSG00000072201.14	0	0	0	0	1.10843	0.691299	NA	264470	NA	annotation	NA	1.79973	denovo	ENSG00000072201.14	LNX1	74	1.79973	0	0	Keep	iPSC	1.11019	0	0	iPSC	same	-8	74
denovoTx59734	chr4_55636696_55636771_-	chr4	55595237	55636771	.	-	chr4	55636696	55636771	.	-	0	0	0	0	0	0	0	3.66164	2.87499	2.95733	chr4_55636696_55636771_-	chr4	55636696	55636771	-	ENSG00000109255.11	NMU	ENSG00000109255.11	0	0	0	0	5.56037	6.97652	NA	264471	NA	annotation	NA	12.5369	denovo	ENSG00000109255.11	NMU	75	12.5369	0	0	Keep	iPSC	9.49396	0	0	iPSC	same	0	75
denovoTx59736	chr4_56505666_56505704_+	chr4	56505409	56523981	.	+	chr4	56505666	56505704	.	+	0	0.0714312	0.246972	0.180489	0	0	0	0.423455	0.482999	0.262873	chr4_56505666_56505704_+	chr4	56505666	56505704	+	ENSG00000196503.5	ARL9	ENSG00000196503.5	0	0	0	0	0.16542	0	NA	264472	NA	annotation	NA	0.16542	denovo	ENSG00000196503.5	ARL9	295	0.16542	0	0	Keep	iPSC	1.16933	0.498891	0	iPSC + Progenitors	iPSC + Progenitors CAGE - iPSC CFC	257	295
denovoTx59737	chr4_56505666_56505704_+	chr4	56505521	56523982	.	+	chr4	56505666	56505704	.	+	0	0.0714312	0.246972	0.180489	0	0	0	0.423455	0.482999	0.262873	chr4_56505666_56505704_+	chr4	56505666	56505704	+	ENSG00000196503.5	ARL9	ENSG00000196503.5	0.224367	0	0	0	0.16542	0	NA	264473	NA	annotation	NA	0.389787	denovo	ENSG00000196503.5	ARL9	183	0.16542	0.224367	0	Keep	iPSC + Progenitors	1.16933	0.498891	0	iPSC + Progenitors	same	145	183
denovoTx59738	chr4_56505666_56505704_+	chr4	56505641	56523981	.	+	chr4	56505666	56505704	.	+	0	0.0714312	0.246972	0.180489	0	0	0	0.423455	0.482999	0.262873	chr4_56505666_56505704_+	chr4	56505666	56505704	+	ENSG00000196503.5	ARL9	ENSG00000196503.5	0	0.118829	0	0	0.24813	0.13826	NA	264474	NA	annotation	NA	0.505219	denovo	ENSG00000196503.5	ARL9	63	0.38639	0.118829	0	Keep	iPSC + Progenitors	1.16933	0.498891	0	iPSC + Progenitors	same	25	63
denovoTx59739	chr4_56505666_56505704_+	chr4	56505651	56524451	.	+	chr4	56505666	56505704	.	+	0	0.0714312	0.246972	0.180489	0	0	0	0.423455	0.482999	0.262873	chr4_56505666_56505704_+	chr4	56505666	56505704	+	ENSG00000196503.5	ARL9	ENSG00000196503.5	0	0	0	0	0.189051	0	NA	264475	NA	annotation	NA	0.189051	denovo	ENSG00000196503.5	ARL9	53	0.189051	0	0	Keep	iPSC	1.16933	0.498891	0	iPSC + Progenitors	iPSC + Progenitors CAGE - iPSC CFC	15	53
denovoTx5974	chr2_201071557_201071716_-	chr2	201021450	201071665	.	-	chr2	201071557	201071716	.	-	0	15.5006	13.9402	16.7339	28.2137	27.2258	21.7696	5.00673	4.59999	5.15889	chr2_201071557_201071716_-	chr2	201071557	201071716	-	ENSG00000155744.10	FAM126B	ENSG00000155744.10	0.483166	0.178258	2.19808	0	0.125749	0	NA	264476	NA	annotation	NA	2.98525	denovo	ENSG00000155744.10	FAM126B	108	0.125749	0.661424	2.19808	Keep	all	14.7656	46.1746	77.2091	all	same	-51	108
denovoTx59743	chr4_61767489_61767564_+	chr4	61767490	62071855	.	+	chr4	61767489	61767564	.	+	0	0	0	0	0	0	0	1.02127	1.081	1.01863	chr4_61767489_61767564_+	chr4	61767489	61767564	+	ENSG00000150471.17	ADGRL3	ENSG00000150471.17	0	0	0	0	0.465244	0.13826	NA	264477	NA	annotation	NA	0.603504	denovo	ENSG00000150471.17	ADGRL3	74	0.603504	0	0	Keep	iPSC	3.12091	0	0	iPSC	same	-1	74
denovoTx59744	chr4_61773741_61773893_+	chr4	61773778	62071855	.	+	chr4	61773741	61773893	.	+	0	0	0	0	0	0	0	2.192	1.656	2.23442	chr4_61773741_61773893_+	chr4	61773741	61773893	+	ENSG00000150471.17	ADGRL3	ENSG00000150471.17	0	0	0	0	0.279146	0	NA	264478	NA	annotation	NA	0.279146	denovo	ENSG00000150471.17	ADGRL3	115	0.279146	0	0	Keep	iPSC	6.08242	0	0	iPSC	same	-37	115
denovoTx59753	chr4_70839829_70839907_-	chr4	70820514	70839888	.	-	chr4	70839829	70839907	.	-	0	18.1197	20.1419	16.1408	23.961	16.5673	25.6023	16.2906	19.55	14.458	chr4_70839829_70839907_-	chr4	70839829	70839907	-	ENSG00000132463.15	GRSF1	ENSG00000132463.15	3.52544	1.12911	1.43425	1.36395	3.31035	3.09794	NA	264481	NA	annotation	NA	13.861	denovo	ENSG00000132463.15	GRSF1	59	6.40829	4.65454	2.7982	Keep	all	50.2986	54.4025	66.1306	all	same	-19	59
denovoTx59758	chr4_73104292_73104391_+	chr4	73104323	73110726	.	+	chr4	73104292	73104391	.	+	0	0	0.0548826	0	0	0.0282718	0	0.473273	0.643999	0.624324	chr4_73104292_73104391_+	chr4	73104292	73104391	+	noData	noData	ENSG00000132466.20	0	0	0	0	0.41355	0.13826	NA	264482	NA	annotation	NA	0.55181	denovo	BambuGene_nas_ENSG00000132466.20	ANKRD17-AS	68	0.55181	0	0	Keep	iPSC	1.7416	0.0548826	0.0282718	all	all CAGE - iPSC CFC	-31	68
denovoTx59759	chr4_73104292_73104391_+	chr4	73104339	73110734	.	+	chr4	73104292	73104391	.	+	0	0	0.0548826	0	0	0.0282718	0	0.473273	0.643999	0.624324	chr4_73104292_73104391_+	chr4	73104292	73104391	+	noData	noData	ENSG00000132466.20	0	0	0	0	1.24065	0.691299	NA	264483	NA	annotation	NA	1.93195	denovo	BambuGene_nas_ENSG00000132466.20	ANKRD17-AS	52	1.93195	0	0	Keep	iPSC	1.7416	0.0548826	0.0282718	all	all CAGE - iPSC CFC	-47	52
denovoTx5976	chr2_201071557_201071716_-	chr2	201022967	201071669	.	-	chr2	201071557	201071716	.	-	0	15.5006	13.9402	16.7339	28.2137	27.2258	21.7696	5.00673	4.59999	5.15889	chr2_201071557_201071716_-	chr2	201071557	201071716	-	ENSG00000155744.10	FAM126B	ENSG00000155744.10	0.483094	1.48476	0.157233	0	0.174893	0.289736	NA	264484	NA	annotation	NA	2.58972	denovo	ENSG00000155744.10	FAM126B	112	0.464629	1.96786	0.157233	Keep	all	14.7656	46.1746	77.2091	all	same	-47	112
denovoTx59764	chr4_75127149_75127280_-	chr4	75081928	75127218	.	-	chr4	75127149	75127280	.	-	0	0.0238104	0.109765	0	0	0	0	4.98182	4.30099	4.86316	chr4_75127149_75127280_-	chr4	75127149	75127280	-	noData	noData	ENSG00000260265.1	0	0	0	0	1.17053	1.52086	NA	264486	NA	annotation	NA	2.69138	denovo	ENSG00000260265.1	LINC02562	69	2.69138	0	0	Keep	iPSC	14.146	0.133576	0	iPSC + Progenitors	iPSC + Progenitors CAGE - iPSC CFC	-62	69
denovoTx59765	chr4_75127149_75127280_-	chr4	75081928	75127218	.	-	chr4	75127149	75127280	.	-	0	0.0238104	0.109765	0	0	0	0	4.98182	4.30099	4.86316	chr4_75127149_75127280_-	chr4	75127149	75127280	-	noData	noData	ENSG00000260265.1	0	0	0	0	2.09023	1.65912	NA	264487	NA	annotation	NA	3.74934	denovo	ENSG00000260265.1	LINC02562	69	3.74934	0	0	Keep	iPSC	14.146	0.133576	0	iPSC + Progenitors	iPSC + Progenitors CAGE - iPSC CFC	-62	69
denovoTx59766	chr4_75127149_75127280_-	chr4	75081928	75127258	.	-	chr4	75127149	75127280	.	-	0	0.0238104	0.109765	0	0	0	0	4.98182	4.30099	4.86316	chr4_75127149_75127280_-	chr4	75127149	75127280	-	noData	noData	ENSG00000260265.1	0	0	0	0	0.744391	0.27652	NA	264488	NA	annotation	NA	1.02091	denovo	ENSG00000260265.1	LINC02562	109	1.02091	0	0	Keep	iPSC	14.146	0.133576	0	iPSC + Progenitors	iPSC + Progenitors CAGE - iPSC CFC	-22	109
denovoTx59767	chr4_75127149_75127280_-	chr4	75081930	75127207	.	-	chr4	75127149	75127280	.	-	0	0.0238104	0.109765	0	0	0	0	4.98182	4.30099	4.86316	chr4_75127149_75127280_-	chr4	75127149	75127280	-	noData	noData	ENSG00000260265.1	0	0	0	0	0.57897	0.691299	NA	264489	NA	annotation	NA	1.27027	denovo	ENSG00000260265.1	LINC02562	58	1.27027	0	0	Keep	iPSC	14.146	0.133576	0	iPSC + Progenitors	iPSC + Progenitors CAGE - iPSC CFC	-73	58
denovoTx59768	chr4_75127149_75127280_-	chr4	75081930	75127220	.	-	chr4	75127149	75127280	.	-	0	0.0238104	0.109765	0	0	0	0	4.98182	4.30099	4.86316	chr4_75127149_75127280_-	chr4	75127149	75127280	-	noData	noData	ENSG00000260265.1	0	0	0	0	1.17053	1.10608	NA	264490	NA	annotation	NA	2.27661	denovo	ENSG00000260265.1	LINC02562	71	2.27661	0	0	Keep	iPSC	14.146	0.133576	0	iPSC + Progenitors	iPSC + Progenitors CAGE - iPSC CFC	-60	71
denovoTx59769	chr4_75127149_75127280_-	chr4	75081932	75127245	.	-	chr4	75127149	75127280	.	-	0	0.0238104	0.109765	0	0	0	0	4.98182	4.30099	4.86316	chr4_75127149_75127280_-	chr4	75127149	75127280	-	noData	noData	ENSG00000260265.1	0	0	0	0	3.26075	3.45649	NA	264491	NA	annotation	NA	6.71725	denovo	ENSG00000260265.1	LINC02562	96	6.71725	0	0	Keep	iPSC	14.146	0.133576	0	iPSC + Progenitors	iPSC + Progenitors CAGE - iPSC CFC	-35	96
denovoTx59770	chr4_75276602_75276615_-	chr4	75269068	75276607	.	-	chr4	75276602	75276615	.	-	0	0	0	0	0	0	0	0.323818	0.298999	0.328592	chr4_75276602_75276615_-	chr4	75276602	75276615	-	ENSG00000251185.1	ENSG00000251185	ENSG00000251185.1	0	0	0	0	0.744391	1.65912	NA	264492	NA	annotation	NA	2.40351	denovo	ENSG00000251185.1	ENSG00000251185	5	2.40351	0	0	Keep	iPSC	0.95141	0	0	iPSC	same	-8	5
denovoTx59771	chr4_75401181_75401245_+	chr4	75401181	75408320	.	+	chr4	75401181	75401245	.	+	0	0	0	0	0	0	0	0.473273	0.528999	0.755761	chr4_75401181_75401245_+	chr4	75401181	75401245	+	ENSG00000250735.5	ENSG00000250735	ENSG00000250735.5	0	0	0	0	0.283577	0	NA	264493	NA	annotation	NA	0.283577	denovo	ENSG00000250735.5	ENSG00000250735	64	0.283577	0	0	Keep	iPSC	1.75803	0	0	iPSC	same	0	64
denovoTx59776	chr4_76251662_76251775_+	chr4	76251723	76283778	.	+	chr4	76251662	76251775	.	+	0	0.0714312	0.0548826	0.0515682	0.121506	0.0848155	0.0919844	1.49455	1.012	1.54438	chr4_76251662_76251775_+	chr4	76251662	76251775	+	ENSG00000189157.14;ENSG00000272414.6	FAM47E;FAM47E-STBD1	ENSG00000189157.14	0	0	0	0	0.24813	0	NA	264497	NA	annotation	NA	0.24813	denovo	ENSG00000189157.14	FAM47E	52	0.24813	0	0	Keep	iPSC	4.05093	0.177882	0.298306	all	all CAGE - iPSC CFC	-61	52
denovoTx59777	chr4_76251662_76251775_+	chr4	76251726	76268911	.	+	chr4	76251662	76251775	.	+	0	0.0714312	0.0548826	0.0515682	0.121506	0.0848155	0.0919844	1.49455	1.012	1.54438	chr4_76251662_76251775_+	chr4	76251662	76251775	+	ENSG00000189157.14;ENSG00000272414.6	FAM47E;FAM47E-STBD1	ENSG00000189157.14	0	0	0	0	0.41355	0	NA	264498	NA	annotation	NA	0.41355	denovo	ENSG00000189157.14	FAM47E	49	0.41355	0	0	Keep	iPSC	4.05093	0.177882	0.298306	all	all CAGE - iPSC CFC	-64	49
denovoTx59778	chr4_76251662_76251775_+	chr4	76251730	76268905	.	+	chr4	76251662	76251775	.	+	0	0.0714312	0.0548826	0.0515682	0.121506	0.0848155	0.0919844	1.49455	1.012	1.54438	chr4_76251662_76251775_+	chr4	76251662	76251775	+	ENSG00000189157.14;ENSG00000272414.6	FAM47E;FAM47E-STBD1	ENSG00000189157.14	0	0	0	0	0.49626	0.27652	NA	264499	NA	annotation	NA	0.77278	denovo	ENSG00000189157.14	FAM47E	45	0.77278	0	0	Keep	iPSC	4.05093	0.177882	0.298306	all	all CAGE - iPSC CFC	-68	45
denovoTx59782	chr4_76435557_76435585_+	chr4	76435125	76559566	.	+	chr4	76435557	76435585	.	+	0	0	0	0	0	0	0	0.473273	0.344999	0.328592	chr4_76435557_76435585_+	chr4	76435557	76435585	+	ENSG00000138771.16	SHROOM3	ENSG00000138771.16	0	0	0	0	0.200564	0	NA	264503	NA	annotation	NA	0.200564	denovo	ENSG00000138771.16	SHROOM3	460	0.200564	0	0	Keep	iPSC	1.14686	0	0	iPSC	same	432	460
denovoTx59789	chr4_78939358_78939444_-	chr4	78915201	78939370	.	-	chr4	78939358	78939444	.	-	0	10.4051	8.78121	12.8147	13.1227	14.56	11.59	14.4722	16.951	18.3026	chr4_78939358_78939444_-	chr4	78939358	78939444	-	ENSG00000163291.14	PAQR3	ENSG00000163291.14	0	0	0	0	0.403719	0.441889	NA	264506	NA	annotation	NA	0.845609	denovo	ENSG00000163291.14	PAQR3	12	0.845609	0	0	Keep	iPSC	49.7257	32.001	39.2727	all	all CAGE - iPSC CFC	-74	12
denovoTx59790	chr4_79559190_79559374_-	chr4	79539091	79559540	.	-	chr4	79559190	79559374	.	-	0	0	0	0	0	0	0	2.14218	1.403	1.80725	chr4_79559190_79559374_-	chr4	79559190	79559374	-	noData	noData	ENSG00000250334.7	0	0	0	0	0.363924	0.414779	NA	264507	NA	annotation	NA	0.778704	denovo	BambuGene_nas_ENSG00000250334.7	LINC00989-AS	350	0.778704	0	0	Keep	iPSC	5.35244	0	0	iPSC	same	166	350
denovoTx59791	chr4_79559190_79559374_-	chr4	79539923	79559364	.	-	chr4	79559190	79559374	.	-	0	0	0	0	0	0	0	2.14218	1.403	1.80725	chr4_79559190_79559374_-	chr4	79559190	79559374	-	noData	noData	ENSG00000250334.7	0	0	0	0	0.363924	0.553039	NA	264508	NA	annotation	NA	0.916963	denovo	BambuGene_nas_ENSG00000250334.7	LINC00989-AS	174	0.916963	0	0	Keep	iPSC	5.35244	0	0	iPSC	same	-10	174
denovoTx59792	chr4_79559190_79559374_-	chr4	79539923	79559364	.	-	chr4	79559190	79559374	.	-	0	0	0	0	0	0	0	2.14218	1.403	1.80725	chr4_79559190_79559374_-	chr4	79559190	79559374	-	noData	noData	ENSG00000250334.7	0	0	0	0	1.09177	0.553039	NA	264509	NA	annotation	NA	1.64481	denovo	BambuGene_nas_ENSG00000250334.7	LINC00989-AS	174	1.64481	0	0	Keep	iPSC	5.35244	0	0	iPSC	same	-10	174
denovoTx59795	chr4_83334716_83334903_-	chr4	83333719	83334845	.	-	chr4	83334716	83334903	.	-	0	35.2394	47.0069	37.9799	66.4395	54.5364	64.3584	2.93927	3.01299	3.35164	chr4_83334716_83334903_-	chr4	83334716	83334903	-	ENSG00000173083.16	HPSE	ENSG00000173083.16	0	0	0	0	0.24813	0	NA	264511	NA	annotation	NA	0.24813	denovo	ENSG00000173083.16	HPSE	129	0.24813	0	0	Keep	iPSC	9.30391	120.226	185.334	all	all CAGE - iPSC CFC	-58	129
denovoTx59797	chr4_84583059_84583218_+	chr4	84582877	84649853	.	+	chr4	84583059	84583218	.	+	0	0.0714312	0.0274413	0.0515682	0.0729036	0	0.0306615	1.76855	1.886	2.07013	chr4_84583059_84583218_+	chr4	84583059	84583218	+	ENSG00000163624.6	CDS1	ENSG00000163624.6	0	0.304088	0	0	1.15056	1.09105	NA	264512	NA	annotation	NA	2.5457	denovo	ENSG00000163624.6	CDS1	341	2.24161	0.304088	0	Keep	iPSC + Progenitors	5.72467	0.150441	0.103565	all	all CAGE - iPSC + Progenitors CFC	182	341
denovoTx59798	chr4_84583059_84583218_+	chr4	84582879	84651331	.	+	chr4	84583059	84583218	.	+	0	0.0714312	0.0274413	0.0515682	0.0729036	0	0.0306615	1.76855	1.886	2.07013	chr4_84583059_84583218_+	chr4	84583059	84583218	+	ENSG00000163624.6	CDS1	ENSG00000163624.6	0	0	0	0	0.82602	0.68127	NA	264513	NA	annotation	NA	1.50729	denovo	ENSG00000163624.6	CDS1	339	1.50729	0	0	Keep	iPSC	5.72467	0.150441	0.103565	all	all CAGE - iPSC CFC	180	339
denovoTx59799	chr4_84583059_84583218_+	chr4	84582896	84610876	.	+	chr4	84583059	84583218	.	+	0	0.0714312	0.0274413	0.0515682	0.0729036	0	0.0306615	1.76855	1.886	2.07013	chr4_84583059_84583218_+	chr4	84583059	84583218	+	ENSG00000163624.6	CDS1	ENSG00000163624.6	0.224367	0	0	0	0.238946	0.604009	NA	264514	NA	annotation	NA	1.06732	denovo	ENSG00000163624.6	CDS1	322	0.842955	0.224367	0	Keep	iPSC + Progenitors	5.72467	0.150441	0.103565	all	all CAGE - iPSC + Progenitors CFC	163	322
denovoTx59800	chr4_84870430_84870585_-	chr4	84808867	84870523	.	-	chr4	84870430	84870585	.	-	0	0	0	0	0	0	0	1.22055	1.38	1.67582	chr4_84870430_84870585_-	chr4	84870430	84870585	-	ENSG00000163625.16	WDFY3	ENSG00000163625.16	0	0	0	0	0.57897	0.271827	NA	264515	NA	annotation	NA	0.850797	denovo	ENSG00000163625.16	WDFY3	93	0.850797	0	0	Keep	iPSC	4.27636	0	0	iPSC	same	-62	93
denovoTx59806	chr4_86594040_86594117_-	chr4	86549621	86594076	.	-	chr4	86594040	86594117	.	-	0	0.119052	0.21953	0.0515682	0	0	0.0306615	1.27036	0.942998	1.24865	chr4_86594040_86594117_-	chr4	86594040	86594117	-	ENSG00000109339.24	MAPK10	ENSG00000109339.24	0.224367	0	0	0	0.3382	0	NA	264518	NA	annotation	NA	0.562567	denovo	ENSG00000109339.24	MAPK10	36	0.3382	0.224367	0	Keep	iPSC + Progenitors	3.46201	0.39015	0.0306615	all	all CAGE - iPSC + Progenitors CFC	-41	36
denovoTx59808	chr4_87490799_87490933_-	chr4	87473338	87490860	.	-	chr4	87490799	87490933	.	-	0	0	0	0	0	0	0	1.56927	1.219	2.07013	chr4_87490799_87490933_-	chr4	87490799	87490933	-	ENSG00000152583.13	SPARCL1	ENSG00000152583.13	0	0	0	0	0.254705	0.150869	NA	264519	NA	annotation	NA	0.405574	denovo	ENSG00000152583.13	SPARCL1	61	0.405574	0	0	Keep	iPSC	4.8584	0	0	iPSC	same	-73	61
denovoTx59809	chr4_87490799_87490933_-	chr4	87473338	87490861	.	-	chr4	87490799	87490933	.	-	0	0	0	0	0	0	0	1.56927	1.219	2.07013	chr4_87490799_87490933_-	chr4	87490799	87490933	-	ENSG00000152583.13	SPARCL1	ENSG00000152583.13	0	0	0	0	0.509409	0.27652	NA	264520	NA	annotation	NA	0.785928	denovo	ENSG00000152583.13	SPARCL1	62	0.785928	0	0	Keep	iPSC	4.8584	0	0	iPSC	same	-72	62
denovoTx59814	chr4_88379513_88379522_-	chr4	88378509	88379536	.	-	chr4	88379513	88379522	.	-	0	0.0238104	0	0.0257841	0	0	0	0.348727	0.344999	0.427169	chr4_88379513_88379522_-	chr4	88379513	88379522	-	noData	noData	ENSG00000138642.16	0.224367	0	0	0	0.41355	0.311085	NA	264522	NA	annotation	NA	0.949002	denovo	BambuGene_nas_ENSG00000138642.16	HERC6-AS	23	0.724635	0.224367	0	Keep	iPSC + Progenitors	1.1209	0.0495945	0	iPSC + Progenitors	same	14	23
denovoTx59815	chr4_88379513_88379522_-	chr4	88378509	88379566	.	-	chr4	88379513	88379522	.	-	0	0.0238104	0	0.0257841	0	0	0	0.348727	0.344999	0.427169	chr4_88379513_88379522_-	chr4	88379513	88379522	-	noData	noData	ENSG00000138642.16	0.224367	0	0	0	0.827101	0.933254	NA	264523	NA	annotation	NA	1.98472	denovo	BambuGene_nas_ENSG00000138642.16	HERC6-AS	53	1.76035	0.224367	0	Keep	iPSC + Progenitors	1.1209	0.0495945	0	iPSC + Progenitors	same	44	53
denovoTx59816	chr4_88456895_88456928_-	chr4	88415376	88456910	.	-	chr4	88456895	88456928	.	-	0	0.523829	2.85389	0.954011	0.170108	0.113087	0.153307	0.423455	0.367999	0.492888	chr4_88456895_88456928_-	chr4	88456895	88456928	-	noData	noData	ENSG00000138642.16	0	0	0	0	0.203997	0	NA	264524	NA	annotation	NA	0.203997	denovo	BambuGene_nas_ENSG00000138642.16	HERC6-AS	15	0.203997	0	0	Keep	iPSC	1.28434	4.33173	0.436503	all	all CAGE - iPSC CFC	-18	15
denovoTx59817	chr4_88455389_88455528_-	chr4	88415382	88455529	.	-	chr4	88455389	88455528	.	-	0	0.0476208	0.192089	0.0515682	0	0.0565437	0	0.423455	0.23	0.262873	chr4_88455389_88455528_-	chr4	88455389	88455528	-	noData	noData	ENSG00000138642.16	0	0	0	0	0.24813	0	NA	264525	NA	annotation	NA	0.24813	denovo	BambuGene_nas_ENSG00000138642.16	HERC6-AS	140	0.24813	0	0	Keep	iPSC	0.916328	0.291278	0.0565437	all	all CAGE - iPSC CFC	1	140
denovoTx59818	chr4_88456772_88456790_-	chr4	88415382	88456773	.	-	chr4	88456772	88456790	.	-	0	0.785743	3.3204	0.69617	0.170108	0.0848155	0.245292	0.398546	0.344999	0.525747	chr4_88456772_88456790_-	chr4	88456772	88456790	-	noData	noData	ENSG00000138642.16	0	0	0	0.142451	0.16542	0.13826	NA	264526	NA	annotation	NA	0.44613	denovo	BambuGene_nas_ENSG00000138642.16	HERC6-AS	1	0.30368	0	0.142451	Keep	iPSC + iMacs	1.26929	4.80231	0.500216	all	all CAGE - iPSC + iMacs CFC	-17	1
denovoTx59820	chr4_89057079_89057214_-	chr4	88986154	89057175	.	-	chr4	89057079	89057214	.	-	0	1.80959	1.97577	2.37214	0.558928	0.508893	0.981167	14.3476	15.295	15.0495	chr4_89057079_89057214_-	chr4	89057079	89057214	-	ENSG00000138640.15	FAM13A	ENSG00000138640.15	0	0	0	0	1.76583	0.88865	NA	264528	NA	annotation	NA	2.65448	denovo	ENSG00000138640.15	FAM13A	96	2.65448	0	0	Keep	iPSC	44.6921	6.1575	2.04899	all	all CAGE - iPSC CFC	-39	96
denovoTx59821	chr4_89490945_89490981_+	chr4	89490949	89720171	.	+	chr4	89490945	89490981	.	+	0	0	0	0.0773522	0	0	0	3.81109	2.208	2.89161	chr4_89490945_89490981_+	chr4	89490945	89490981	+	ENSG00000251095.8	ENSG00000251095	ENSG00000251095.8	0	0	0	0	0.770935	0.691299	NA	264529	NA	annotation	NA	1.46223	denovo	ENSG00000251095.8	ENSG00000251095	32	1.46223	0	0	Keep	iPSC	8.9107	0.0773522	0	iPSC + Progenitors	iPSC + Progenitors CAGE - iPSC CFC	-4	32
denovoTx59830	chr4_92277345_92277350_-	chr4	92257485	92277302	.	-	chr4	92277345	92277350	.	-	-44	0	0	0	0	0	0	1.69382	1.012	1.24865	chr4_92277345_92277350_-	chr4	92277345	92277350	-	ENSG00000249152.1	LNCPRESS2	ENSG00000249152.1	0	0	0	0	5.94515	6.59202	NA	264530	NA	annotation	NA	12.5372	denovo	ENSG00000249152.1	LNCPRESS2	43	12.5372	0	0	Keep	iPSC	3.95447	0	0	iPSC	same	-48	-43
denovoTx59831	chr4_92277345_92277350_-	chr4	92262099	92277302	.	-	chr4	92277345	92277350	.	-	-44	0	0	0	0	0	0	1.69382	1.012	1.24865	chr4_92277345_92277350_-	chr4	92277345	92277350	-	ENSG00000249152.1	LNCPRESS2	ENSG00000249152.1	0	0	0	0	6.97035	0	NA	264531	NA	annotation	NA	6.97035	denovo	ENSG00000249152.1	LNCPRESS2	43	6.97035	0	0	Keep	iPSC	3.95447	0	0	iPSC	same	-48	-43
denovoTx59832	chr4_92277345_92277350_-	chr4	92262124	92277302	.	-	chr4	92277345	92277350	.	-	-44	0	0	0	0	0	0	1.69382	1.012	1.24865	chr4_92277345_92277350_-	chr4	92277345	92277350	-	ENSG00000249152.1	LNCPRESS2	ENSG00000249152.1	0	0	0	0	41.749	52.3014	794	264532	0.000656814	annotation	0.798793	94.0504	denovo	ENSG00000249152.1	LNCPRESS2	43	94.0504	0	0	Keep	iPSC	3.95447	0	0	iPSC	same	-48	-43
denovoTx59834	chr4_92444233_92444309_-	chr4	92439479	92444308	.	-	chr4	92444233	92444309	.	-	0	0	0	0	0	0	0	3.18837	1.403	1.38009	chr4_92444233_92444309_-	chr4	92444233	92444309	-	noData	noData	ENSG00000152208.13	0	0	0	0	3.02868	0.27652	NA	264533	NA	annotation	NA	3.3052	denovo	BambuGene_nas_ENSG00000152208.13	GRID2-AS	75	3.3052	0	0	Keep	iPSC	5.97145	0	0	iPSC	same	-1	75
denovoTx59835	chr4_92442153_92442280_+	chr4	92442157	92590287	.	+	chr4	92442153	92442280	.	+	0	0	0	0	0	0	0	4.23455	3.84099	4.40313	chr4_92442153_92442280_+	chr4	92442153	92442280	+	ENSG00000152208.13	GRID2	ENSG00000152208.13	0	0	0	0	1.42312	1.82723	NA	264534	NA	annotation	NA	3.25035	denovo	ENSG00000152208.13	GRID2	123	3.25035	0	0	Keep	iPSC	12.4787	0	0	iPSC	same	-4	123
denovoTx59836	chr4_92442153_92442280_+	chr4	92442186	92673991	.	+	chr4	92442153	92442280	.	+	0	0	0	0	0	0	0	4.23455	3.84099	4.40313	chr4_92442153_92442280_+	chr4	92442153	92442280	+	ENSG00000152208.13	GRID2	ENSG00000152208.13	0	0	0	0	0.444368	0.331847	NA	264535	NA	annotation	NA	0.776215	denovo	ENSG00000152208.13	GRID2	94	0.776215	0	0	Keep	iPSC	12.4787	0	0	iPSC	same	-33	94
denovoTx59838	chr4_93085068_93085202_+	chr4	93084832	93769594	.	+	chr4	93085068	93085202	.	+	0	0	0	0	0	0	0	1.39491	0.873998	0.985775	chr4_93085068_93085202_+	chr4	93085068	93085202	+	ENSG00000152208.13	GRID2	ENSG00000152208.13	0	0	0	0	0.373061	0	NA	264537	NA	annotation	NA	0.373061	denovo	ENSG00000152208.13	GRID2	370	0.373061	0	0	Keep	iPSC	3.25468	0	0	iPSC	same	236	370
denovoTx5984	chr2_201118663_201118803_+	chr2	201118679	201141597	.	+	chr2	201118663	201118803	.	+	0	31.144	23.7916	33.1068	18.3717	28.0739	19.1634	0.548	0.344999	0.492888	chr2_201118663_201118803_+	chr2	201118663	201118803	+	ENSG00000003402.21	CFLAR	ENSG00000003402.21	13.6139	9.44335	6.04593	4.5911	0.57934	0.622311	NA	264538	NA	annotation	NA	34.8959	denovo	ENSG00000003402.21	CFLAR	124	1.20165	23.0572	10.637	Keep	all	1.38589	88.0424	65.6091	all	same	-16	124
denovoTx59842	chr4_93085068_93085202_+	chr4	93084993	93456418	.	+	chr4	93085068	93085202	.	+	0	0	0	0	0	0	0	1.39491	0.873998	0.985775	chr4_93085068_93085202_+	chr4	93085068	93085202	+	ENSG00000152208.13	GRID2	ENSG00000152208.13	0	0	0	0	0.0964011	0.637715	NA	264539	NA	annotation	NA	0.734116	denovo	ENSG00000152208.13	GRID2	209	0.734116	0	0	Keep	iPSC	3.25468	0	0	iPSC	same	75	209
denovoTx59843	chr4_93085068_93085202_+	chr4	93085067	93629572	.	+	chr4	93085068	93085202	.	+	0	0	0	0	0	0	0	1.39491	0.873998	0.985775	chr4_93085068_93085202_+	chr4	93085068	93085202	+	ENSG00000152208.13	GRID2	ENSG00000152208.13	0	0	0	0	0.170087	0.29515	NA	264540	NA	annotation	NA	0.465237	denovo	ENSG00000152208.13	GRID2	135	0.465237	0	0	Keep	iPSC	3.25468	0	0	iPSC	same	1	135
denovoTx59845	chr4_93085068_93085202_+	chr4	93085132	93629136	.	+	chr4	93085068	93085202	.	+	0	0	0	0	0	0	0	1.39491	0.873998	0.985775	chr4_93085068_93085202_+	chr4	93085068	93085202	+	ENSG00000152208.13	GRID2	ENSG00000152208.13	0	0	0	0	0.25513	0	NA	264541	NA	annotation	NA	0.25513	denovo	ENSG00000152208.13	GRID2	70	0.25513	0	0	Keep	iPSC	3.25468	0	0	iPSC	same	-64	70
denovoTx59849	chr4_97141323_97141467_-	chr4	97107387	97141396	.	-	chr4	97141323	97141467	.	-	0	0	0	0	0	0	0	3.66164	3.93299	3.91024	chr4_97141323_97141467_-	chr4	97141323	97141467	-	noData	noData	ENSG00000253170.1	0	0	0	0	0.201047	0	NA	264544	NA	annotation	NA	0.201047	denovo	BambuGene_nas_ENSG00000253170.1	ENSG00000253170-AS	73	0.201047	0	0	Keep	iPSC	11.5049	0	0	iPSC	same	-71	73
denovoTx59850	chr4_97141323_97141467_-	chr4	97109146	97141396	.	-	chr4	97141323	97141467	.	-	0	0	0	0	0	0	0	3.66164	3.93299	3.91024	chr4_97141323_97141467_-	chr4	97141323	97141467	-	noData	noData	ENSG00000253170.1	0	0	0	0	0.193291	0	NA	264545	NA	annotation	NA	0.193291	denovo	BambuGene_nas_ENSG00000253170.1	ENSG00000253170-AS	73	0.193291	0	0	Keep	iPSC	11.5049	0	0	iPSC	same	-71	73
denovoTx59851	chr4_97141323_97141467_-	chr4	97107387	97141396	.	-	chr4	97141323	97141467	.	-	0	0	0	0	0	0	0	3.66164	3.93299	3.91024	chr4_97141323_97141467_-	chr4	97141323	97141467	-	noData	noData	ENSG00000253170.1	0	0	0	0	0.402095	0.594666	NA	264546	NA	annotation	NA	0.996761	denovo	BambuGene_nas_ENSG00000253170.1	ENSG00000253170-AS	73	0.996761	0	0	Keep	iPSC	11.5049	0	0	iPSC	same	-71	73
denovoTx59852	chr4_97141323_97141467_-	chr4	97133326	97141396	.	-	chr4	97141323	97141467	.	-	0	0	0	0	0	0	0	3.66164	3.93299	3.91024	chr4_97141323_97141467_-	chr4	97141323	97141467	-	noData	noData	ENSG00000253170.1	0	0	0	0	1.18861	2.03227	25	264547	0.003924	annotation	0.714286	3.22088	denovo	BambuGene_nas_ENSG00000253170.1	ENSG00000253170-AS	73	3.22088	0	0	Keep	iPSC	11.5049	0	0	iPSC	same	-71	73
denovoTx59854	chr4_99088805_99088922_+	chr4	99088843	99208204	.	+	chr4	99088805	99088922	.	+	0	1.00004	1.81113	1.05715	0.631831	0.76334	0.735875	4.88218	4.57699	6.14467	chr4_99088805_99088922_+	chr4	99088805	99088922	+	ENSG00000246090.8	ENSG00000246090	ENSG00000246090.8	0	0	0	0	0.542391	0.359491	NA	264548	NA	annotation	NA	0.901882	denovo	ENSG00000246090.8	ENSG00000246090	79	0.901882	0	0	Keep	iPSC	15.6038	3.86831	2.13105	all	all CAGE - iPSC CFC	-38	79
denovoTx59857	chr4_103255778_103255914_+	chr4	103255836	103453896	.	+	chr4	103255778	103255914	.	+	0	0	0.0823239	0.0515682	0	0	0	0.672546	0.689999	0.78862	chr4_103255778_103255914_+	chr4	103255778	103255914	+	ENSG00000248740.7	LINC02428	ENSG00000248740.7	0	0.0948679	0	0	0.579832	0.663647	NA	264549	NA	annotation	NA	1.33835	denovo	ENSG00000248740.7	LINC02428	78	1.24348	0.0948679	0	Keep	iPSC + Progenitors	2.15116	0.133892	0	iPSC + Progenitors	same	-58	78
denovoTx59869	chr4_109302655_109302835_-	chr4	109300441	109302742	.	-	chr4	109302655	109302835	.	-	0	0.428587	0.0823239	0.464113	0.0486024	0	0.858521	1.37	1.541	2.00441	chr4_109302655_109302835_-	chr4	109302655	109302835	-	ENSG00000188517.17	COL25A1	ENSG00000188517.17	0	0	0	0	0.894332	0.27652	NA	264552	NA	annotation	NA	1.17085	denovo	ENSG00000188517.17	COL25A1	87	1.17085	0	0	Keep	iPSC	4.91541	0.975024	0.907123	all	all CAGE - iPSC CFC	-93	87
denovoTx59871	chr4_109433704_109433822_-	chr4	109395041	109433815	.	-	chr4	109433704	109433822	.	-	0	0.690502	0.823239	0.850875	1.31227	1.44186	0.919844	1.44473	1.633	1.01863	chr4_109433704_109433822_-	chr4	109433704	109433822	-	ENSG00000247950.8	SEC24B-AS1	ENSG00000247950.8	0	0.047434	0.188734	0	0.16542	0	NA	264553	NA	annotation	NA	0.401588	denovo	ENSG00000247950.8	SEC24B-AS1	111	0.16542	0.047434	0.188734	Keep	all	4.09636	2.36461	3.67397	all	same	-7	111
denovoTx59872	chr4_109433775_109433944_+	chr4	109433824	109540455	.	+	chr4	109433775	109433944	.	+	0	32.144	27.8255	32.8489	42.843	29.4875	28.1472	28.9942	23.069	30.2633	chr4_109433775_109433944_+	chr4	109433775	109433944	+	ENSG00000138802.11	SEC24B	ENSG00000138802.11	0.112184	0.284667	1.2599	0.948648	0.494543	1.03752	NA	264554	NA	annotation	NA	4.13746	denovo	ENSG00000138802.11	SEC24B	120	1.53207	0.396851	2.20855	Keep	all	82.3265	92.8184	100.478	all	same	-49	120
denovoTx59873	chr4_109560146_109560150_+	chr4	109560236	109687714	.	+	chr4	109560146	109560150	.	+	-87	0.309535	0.137206	0.464113	0.291614	0.452349	0.275953	0.473273	0.873998	0.492888	chr4_109560146_109560150_+	chr4	109560146	109560150	+	ENSG00000005059.16	MCUB	ENSG00000005059.16	0	0	0	0	1.52722	4.16108	NA	264555	NA	annotation	NA	5.68829	denovo	ENSG00000005059.16	MCUB	86	5.68829	0	0	Keep	iPSC	1.84016	0.910855	1.01992	all	all CAGE - iPSC CFC	-90	-86
denovoTx59875	chr4_112131015_112131191_-	chr4	112125745	112131080	.	-	chr4	112131015	112131191	.	-	0	0.0476208	0.0274413	0.232057	0	0	0	0.822	0.597999	0.657184	chr4_112131015_112131191_-	chr4	112131015	112131191	-	noData	noData	ENSG00000250307.2	0	0	0	0	0.24813	0	NA	264557	NA	annotation	NA	0.24813	denovo	BambuGene_nas_ENSG00000250307.2	TUBB8P3-AS	65	0.24813	0	0	Keep	iPSC	2.07718	0.307119	0	iPSC + Progenitors	iPSC + Progenitors CAGE - iPSC CFC	-111	65
denovoTx5988	chr2_201182889_201182902_+	chr2	201182898	201196020	.	+	chr2	201182889	201182902	.	+	0	0.690502	0.411619	0.360977	5.75939	3.90151	3.55673	0	0.023	0	chr2_201182889_201182902_+	chr2	201182889	201182902	+	ENSG00000003400.15	CASP10	ENSG00000003400.15	4.87941	3.53817	1.83314	7.69233	0.00466981	0.0166783	NA	264560	NA	annotation	NA	17.9644	denovo	ENSG00000003400.15	CASP10	4	0.0213481	8.41758	9.52547	Keep	all	0.023	1.4631	13.2176	all	same	-9	4
denovoTx59880	chr4_113145577_113145761_+	chr4	113145607	113147498	.	+	chr4	113145577	113145761	.	+	0	0	0.0548826	0	0	0	0	3.36273	3.31199	3.15448	chr4_113145577_113145761_+	chr4	113145577	113145761	+	ENSG00000145362.21	ANK2	ENSG00000145362.21	0	0	0	0	0.33084	0	NA	264561	NA	annotation	NA	0.33084	denovo	ENSG00000145362.21	ANK2	154	0.33084	0	0	Keep	iPSC	9.8292	0.0548826	0	iPSC + Progenitors	iPSC + Progenitors CAGE - iPSC CFC	-30	154
denovoTx59881	chr4_113979610_113979730_-	chr4	113900291	113979907	.	-	chr4	113979610	113979730	.	-	0	0.166673	0	0.154704	0	0.141359	1.13447	0.672546	0.942998	0.985775	chr4_113979610_113979730_-	chr4	113979610	113979730	-	ENSG00000180801.14	ARSJ	ENSG00000180801.14	0	0	0	0	1.01517	0.173841	NA	264562	NA	annotation	NA	1.18901	denovo	ENSG00000180801.14	ARSJ	297	1.18901	0	0	Keep	iPSC	2.60132	0.321377	1.27583	all	all CAGE - iPSC CFC	177	297
denovoTx59882	chr4_113980375_113980390_-	chr4	113902357	113980069	.	-	chr4	113980375	113980390	.	-	-307	0.0476208	0	0.0515682	0	0	0.0613229	0.996364	0.896998	1.15007	chr4_113980375_113980390_-	chr4	113980375	113980390	-	noData	noData	ENSG00000180801.14	0	0	0	0	0.634479	0.116289	NA	264563	NA	annotation	NA	0.750768	denovo	ENSG00000180801.14	ARSJ	306	0.750768	0	0	Keep	iPSC	3.04343	0.099189	0.0613229	all	all CAGE - iPSC CFC	-321	-306
denovoTx59887	chr4_114598904_114598906_+	chr4	114598948	114678224	.	+	chr4	114598904	114598906	.	+	-43	0	0	0	0	0	0	0.597819	0.321999	0.295733	chr4_114598904_114598906_+	chr4	114598904	114598906	+	ENSG00000174607.11	UGT8	ENSG00000174607.11	0	0	0	0	0.438554	1.8087	NA	264564	NA	annotation	NA	2.24726	denovo	ENSG00000174607.11	UGT8	42	2.24726	0	0	Keep	iPSC	1.21555	0	0	iPSC	same	-44	-42
denovoTx59890	chr4_118591704_118591879_+	chr4	118591795	118611497	.	+	chr4	118591704	118591879	.	+	0	4.78589	6.50359	6.29131	5.00605	6.50252	4.72187	5.40528	4.96799	6.24324	chr4_118591704_118591879_+	chr4	118591704	118591879	+	ENSG00000260404.4	ENSG00000260404	ENSG00000260404.4	0	0	0	0	0.175139	0	NA	264565	NA	annotation	NA	0.175139	denovo	ENSG00000260404.4	ENSG00000260404	84	0.175139	0	0	Keep	iPSC	16.6165	17.5808	16.2304	all	all CAGE - iPSC CFC	-91	84
denovoTx59891	chr4_118850429_118850460_+	chr4	118850404	118851693	.	+	chr4	118850429	118850460	.	+	0	0	0	0	0	0	0	0.747273	0.712999	0.755761	chr4_118850429_118850460_+	chr4	118850429	118850460	+	ENSG00000172403.11	SYNPO2	ENSG00000172403.11	0	0.0948679	0	0	1.17072	2.36665	NA	264566	NA	annotation	NA	3.63223	denovo	ENSG00000172403.11	SYNPO2	56	3.53736	0.0948679	0	Keep	iPSC + Progenitors	2.21603	0	0	iPSC	iPSC CAGE - iPSC + Progenitors CFC	25	56
denovoTx59892	chr4_118850429_118850460_+	chr4	118850440	118851693	.	+	chr4	118850429	118850460	.	+	0	0	0	0	0	0	0	0.747273	0.712999	0.755761	chr4_118850429_118850460_+	chr4	118850429	118850460	+	ENSG00000172403.11	SYNPO2	ENSG00000172403.11	0	0	0	0	0.924689	1.11886	NA	264567	NA	annotation	NA	2.04355	denovo	ENSG00000172403.11	SYNPO2	20	2.04355	0	0	Keep	iPSC	2.21603	0	0	iPSC	same	-11	20
denovoTx59893	chr4_118850671_118850738_+	chr4	118850686	118851693	.	+	chr4	118850671	118850738	.	+	0	0	0.21953	0.0257841	0.0243012	0	0.0306615	1.59418	1.426	1.67582	chr4_118850671_118850738_+	chr4	118850671	118850738	+	ENSG00000172403.11	SYNPO2	ENSG00000172403.11	0	0.0948679	0.134402	0	3.36346	4.94585	NA	264568	NA	annotation	NA	8.53858	denovo	ENSG00000172403.11	SYNPO2	52	8.30931	0.0948679	0.134402	Keep	all	4.696	0.245314	0.0549627	all	same	-15	52
denovoTx59894	chr4_119279624_119279758_+	chr4	119279624	119294628	.	+	chr4	119279624	119279758	.	+	0	0	0.0274413	0	0	0	0	0.348727	0.597999	0.624324	chr4_119279624_119279758_+	chr4	119279624	119279758	+	ENSG00000145390.12	USP53	ENSG00000145390.12	0	0	0	0	0.16542	0.691299	NA	264569	NA	annotation	NA	0.856719	denovo	ENSG00000145390.12	USP53	134	0.856719	0	0	Keep	iPSC	1.57105	0.0274413	0	iPSC + Progenitors	iPSC + Progenitors CAGE - iPSC CFC	0	134
denovoTx599	chr1_26432296_26432419_+	chr1	26432375	26469457	.	+	chr1	26432296	26432419	.	+	0	60.7641	39.6801	69.5139	41.3364	43.68	44.5204	37.4135	40.5719	47.9415	chr1_26432296_26432419_+	chr1	26432296	26432419	+	ENSG00000117682.17	DHDDS	ENSG00000117682.17	3.36221	2.86815	1.34427	2.61779	2.01302	1.89894	NA	264571	NA	annotation	NA	14.1044	denovo	ENSG00000117682.17	DHDDS	44	3.91196	6.23036	3.96207	Keep	all	125.927	169.958	129.537	all	same	-79	44
denovoTx59903	chr4_120922612_120922757_-	chr4	120815912	120922810	.	-	chr4	120922612	120922757	.	-	0	0.642881	0.384178	0.644602	0.388819	0.0848155	0.183969	6.17746	6.62399	6.96615	chr4_120922612_120922757_-	chr4	120922612	120922757	-	ENSG00000138738.11	PRDM5	ENSG00000138738.11	0	0	0	0	0.18604	0.577813	NA	264573	NA	annotation	NA	0.763852	denovo	ENSG00000138738.11	PRDM5	198	0.763852	0	0	Keep	iPSC	19.7676	1.67166	0.657604	all	all CAGE - iPSC CFC	53	198
denovoTx59904	chr4_120922612_120922757_-	chr4	120821127	120922835	.	-	chr4	120922612	120922757	.	-	0	0.642881	0.384178	0.644602	0.388819	0.0848155	0.183969	6.17746	6.62399	6.96615	chr4_120922612_120922757_-	chr4	120922612	120922757	-	ENSG00000138738.11	PRDM5	ENSG00000138738.11	0	0	0	0	0.0583908	0.432044	NA	264574	NA	annotation	NA	0.490435	denovo	ENSG00000138738.11	PRDM5	223	0.490435	0	0	Keep	iPSC	19.7676	1.67166	0.657604	all	all CAGE - iPSC CFC	78	223
denovoTx59905	chr4_120922612_120922757_-	chr4	120894510	120922836	.	-	chr4	120922612	120922757	.	-	0	0.642881	0.384178	0.644602	0.388819	0.0848155	0.183969	6.17746	6.62399	6.96615	chr4_120922612_120922757_-	chr4	120922612	120922757	-	ENSG00000138738.11	PRDM5	ENSG00000138738.11	0.224367	0.0948679	0	0	0.866801	0.553039	NA	264575	NA	annotation	NA	1.73908	denovo	ENSG00000138738.11	PRDM5	224	1.41984	0.319235	0	Keep	iPSC + Progenitors	19.7676	1.67166	0.657604	all	all CAGE - iPSC + Progenitors CFC	79	224
denovoTx59910	chr4_122732410_122732511_-	chr4	122730112	122732194	.	-	chr4	122732410	122732511	.	-	-217	0.500018	1.70136	0.799306	0.510325	0.706796	0.582568	0.473273	0.413999	0.427169	chr4_122732410_122732511_-	chr4	122732410	122732511	-	ENSG00000224786.3	CETN4P	ENSG00000224786.3	0	0	0	0	0.16542	0	NA	264576	NA	annotation	NA	0.16542	denovo	ENSG00000224786.3	CETN4P	216	0.16542	0	0	Keep	iPSC	1.31444	3.00068	1.79969	all	all CAGE - iPSC CFC	-317	-216
denovoTx59912	chr4_122732656_122732846_+	chr4	122732692	122737082	.	+	chr4	122732656	122732846	.	+	0	1.76197	2.38739	2.14008	3.76669	4.26905	3.03548	1.89309	2.3	3.0559	chr4_122732656_122732846_+	chr4	122732656	122732846	+	ENSG00000181004.10	BBS12	ENSG00000181004.10	0.224367	0	0.134402	0.142451	0.24813	0.414779	NA	264577	NA	annotation	NA	1.16413	denovo	ENSG00000181004.10	BBS12	154	0.66291	0.224367	0.276853	Keep	all	7.24899	6.28944	11.0712	all	same	-36	154
denovoTx59913	chr4_122826643_122826646_+	chr4	122826638	122892496	.	+	chr4	122826643	122826646	.	+	0	0	0.0823239	0	0	0	0	0.348727	0.436999	0.361451	chr4_122826643_122826646_+	chr4	122826643	122826646	+	ENSG00000138685.17	FGF2	ENSG00000138685.17	0	0	0	0	0.842919	0.143377	NA	264578	NA	annotation	NA	0.986296	denovo	ENSG00000138685.17	FGF2	8	0.986296	0	0	Keep	iPSC	1.14718	0.0823239	0	iPSC + Progenitors	iPSC + Progenitors CAGE - iPSC CFC	5	8
denovoTx59915	chr4_122828587_122828643_+	chr4	122828572	122892834	.	+	chr4	122828587	122828643	.	+	0	0	0	0	0	0	0	0.572909	0.528999	0.262873	chr4_122828587_122828643_+	chr4	122828587	122828643	+	ENSG00000138685.17	FGF2	ENSG00000138685.17	0	0	0	0	1.04932	0.529187	NA	264579	NA	annotation	NA	1.5785	denovo	ENSG00000138685.17	FGF2	71	1.5785	0	0	Keep	iPSC	1.36478	0	0	iPSC	same	15	71
denovoTx5992	chr2_201233375_201233550_+	chr2	201233463	201241225	.	+	chr2	201233375	201233550	.	+	0	8.04791	5.43338	7.86414	1.43377	1.86594	1.28778	1.41982	2.093	2.13585	chr2_201233375_201233550_+	chr2	201233375	201233550	+	ENSG00000064012.23	CASP8	ENSG00000064012.23	0.897469	0.382391	0.167437	0.427352	0.198601	0.27652	NA	264580	NA	annotation	NA	2.34977	denovo	ENSG00000064012.23	CASP8	87	0.47512	1.27986	0.594788	Keep	all	5.64866	21.3454	4.58749	all	same	-88	87
denovoTx59938	chr4_130767660_130767727_+	chr4	130767687	130835084	.	+	chr4	130767660	130767727	.	+	0	0	0	0	0	0	0	24.8095	12.121	10.022	chr4_130767660_130767727_+	chr4	130767660	130767727	+	noData	noData	ENSG00000280059.1	0	0	0	0	0.440758	0.635019	NA	264584	NA	annotation	NA	1.07578	denovo	ENSG00000280059.1	ENSG00000280059	40	1.07578	0	0	Keep	iPSC	46.9525	0	0	iPSC	same	-27	40
denovoTx59939	chr4_130767660_130767727_+	chr4	130767690	130773228	.	+	chr4	130767660	130767727	.	+	0	0	0	0	0	0	0	24.8095	12.121	10.022	chr4_130767660_130767727_+	chr4	130767660	130767727	+	noData	noData	ENSG00000280059.1	0	0	0	0	5.90615	2.38132	NA	264585	NA	annotation	NA	8.28747	denovo	ENSG00000280059.1	ENSG00000280059	37	8.28747	0	0	Keep	iPSC	46.9525	0	0	iPSC	same	-30	37
denovoTx59940	chr4_130767660_130767727_+	chr4	130767706	130777823	.	+	chr4	130767660	130767727	.	+	0	0	0	0	0	0	0	24.8095	12.121	10.022	chr4_130767660_130767727_+	chr4	130767660	130767727	+	noData	noData	ENSG00000280059.1	0	0	0	0	0.352606	0.301899	NA	264586	NA	annotation	NA	0.654505	denovo	ENSG00000280059.1	ENSG00000280059	21	0.654505	0	0	Keep	iPSC	46.9525	0	0	iPSC	same	-46	21
denovoTx59941	chr4_132123775_132123867_+	chr4	132123787	132127585	.	+	chr4	132123775	132123867	.	+	0	0	0	0	0	0	0	0.323818	0.597999	0.460028	chr4_132123775_132123867_+	chr4	132123775	132123867	+	noData	noData	ENSG00000251598.2	0	0	0	0	0.41355	0.414779	NA	264587	NA	annotation	NA	0.82833	denovo	BambuGene_nas_ENSG00000251598.2	ENSG00000251598-AS	80	0.82833	0	0	Keep	iPSC	1.38185	0	0	iPSC	same	-12	80
denovoTx59950	chr4_134201752_134201903_-	chr4	134198607	134201865	.	-	chr4	134201752	134201903	.	-	0	0.285725	0.356737	0.360977	0	0.0848155	0.674552	0.996364	1.679	1.28151	chr4_134201752_134201903_-	chr4	134201752	134201903	-	ENSG00000251199.6;ENSG00000254535.4	ENSG00000251199;PABPC4L	ENSG00000254535.4	0	0	0.0448003	0.047483	0.459501	0.414779	NA	264590	NA	annotation	NA	0.966563	denovo	ENSG00000254535.4	PABPC4L	113	0.87428	0	0.0922833	Keep	iPSC + iMacs	3.95687	1.00344	0.759368	all	all CAGE - iPSC + iMacs CFC	-38	113
denovoTx59958	chr4_137532458_137532565_-	chr4	137520968	137532525	.	-	chr4	137532458	137532565	.	-	0	0.500018	0.192089	0.747738	0.315916	0.226175	1.04249	7.02437	7.47499	9.82489	chr4_137532458_137532565_-	chr4	137532458	137532565	-	ENSG00000189184.12	PCDH18	ENSG00000189184.12	0	0	0	0	1.32336	0.154075	NA	264593	NA	annotation	NA	1.47744	denovo	ENSG00000189184.12	PCDH18	67	1.47744	0	0	Keep	iPSC	24.3242	1.43985	1.58458	all	all CAGE - iPSC CFC	-40	67
denovoTx5996	chr2_201258034_201258036_+	chr2	201258064	201287706	.	+	chr2	201258034	201258036	.	+	-29	0.142862	0.246972	0.0773522	0.486024	0.76334	0.950505	0.0498182	0.0689999	0.0328592	chr2_201258034_201258036_+	chr2	201258034	201258036	+	ENSG00000064012.23	CASP8	ENSG00000064012.23	0.673102	0.194385	1.02254	0.997154	0	0	NA	264594	NA	annotation	NA	2.88718	denovo	ENSG00000064012.23	CASP8	28	0	0.867487	2.01969	Keep	Progenitors + iMacs	0.151677	0.467186	2.19987	all	all CAGE - Progenitors + iMacs CFC	-30	-28
denovoTx59963	chr4_140427604_140427660_-	chr4	140405604	140427645	.	-	chr4	140427604	140427660	.	-	0	0.261914	0.301854	0.154704	0.0729036	0.0848155	0.275953	0.871819	0.965998	1.74154	chr4_140427604_140427660_-	chr4	140427604	140427660	-	ENSG00000153132.13	CLGN	ENSG00000153132.13	0.448734	0	0.00348639	0.427352	0.75159	0.172985	NA	264595	NA	annotation	NA	1.80415	denovo	ENSG00000153132.13	CLGN	41	0.924576	0.448734	0.430838	Keep	all	3.57935	0.718473	0.433672	all	same	-15	41
denovoTx59974	chr4_145699159_145699210_+	chr4	145699217	145703462	.	+	chr4	145699159	145699210	.	+	-8	0	0	0	0	0	0	0.797091	0.505999	0.887198	chr4_145699159_145699210_+	chr4	145699159	145699210	+	ENSG00000237136.8	C4orf51	ENSG00000237136.8	0	0	0	0	0.41355	0.27652	NA	264598	NA	annotation	NA	0.69007	denovo	ENSG00000237136.8	C4orf51	7	0.69007	0	0	Keep	iPSC	2.19029	0	0	iPSC	same	-58	-7
denovoTx59981	chr4_151408875_151408892_-	chr4	151401083	151409041	.	-	chr4	151408875	151408892	.	-	0	0.214294	0.960445	0.206273	0	0.0282718	0.0613229	1.02127	1.288	1.47866	chr4_151408875_151408892_-	chr4	151408875	151408892	-	ENSG00000251611.1	FHIP1A-DT	ENSG00000251611.1	0	0.569208	0	0.142451	0.969455	0.738144	NA	264600	NA	annotation	NA	2.41926	denovo	ENSG00000251611.1	FHIP1A-DT	166	1.7076	0.569208	0.142451	Keep	all	3.78793	1.38101	0.0895948	all	same	149	166
denovoTx59982	chr4_151409141_151409225_+	chr4	151409143	151531917	.	+	chr4	151409141	151409225	.	+	0	1.88102	1.56415	1.88224	0.80194	0.113087	0.306615	22.6922	23.437	31.512	chr4_151409141_151409225_+	chr4	151409141	151409225	+	ENSG00000164142.16	FHIP1A	ENSG00000164142.16	0	0	0	0	0.960004	0.862292	NA	264601	NA	annotation	NA	1.8223	denovo	ENSG00000164142.16	FHIP1A	82	1.8223	0	0	Keep	iPSC	77.6411	5.32741	1.22164	all	all CAGE - iPSC CFC	-2	82
denovoTx59984	chr4_151409141_151409225_+	chr4	151409152	151566230	.	+	chr4	151409141	151409225	.	+	0	1.88102	1.56415	1.88224	0.80194	0.113087	0.306615	22.6922	23.437	31.512	chr4_151409141_151409225_+	chr4	151409141	151409225	+	ENSG00000164142.16	FHIP1A	ENSG00000164142.16	0	0	0	0	0.429452	0.414779	NA	264602	NA	annotation	NA	0.844231	denovo	ENSG00000164142.16	FHIP1A	73	0.844231	0	0	Keep	iPSC	77.6411	5.32741	1.22164	all	all CAGE - iPSC CFC	-11	73
denovoTx59986	chr4_151409141_151409225_+	chr4	151409193	151656878	.	+	chr4	151409141	151409225	.	+	0	1.88102	1.56415	1.88224	0.80194	0.113087	0.306615	22.6922	23.437	31.512	chr4_151409141_151409225_+	chr4	151409141	151409225	+	ENSG00000164142.16	FHIP1A	ENSG00000164142.16	0	0	0	0	0.181539	0.270865	NA	264603	NA	annotation	NA	0.452404	denovo	ENSG00000164142.16	FHIP1A	32	0.452404	0	0	Keep	iPSC	77.6411	5.32741	1.22164	all	all CAGE - iPSC CFC	-52	32
denovoTx59988	chr4_152779578_152779638_-	chr4	152770960	152779638	.	-	chr4	152779578	152779638	.	-	0	0.0476208	0.192089	0.154704	0.0243012	0	0.0306615	0.647637	0.942998	0.952916	chr4_152779578_152779638_-	chr4	152779578	152779638	-	ENSG00000169989.3	TIGD4	ENSG00000169989.3	0	0	0	0	0.16542	0.13826	NA	264604	NA	annotation	NA	0.30368	denovo	ENSG00000169989.3	TIGD4	60	0.30368	0	0	Keep	iPSC	2.54355	0.394414	0.0549627	all	all CAGE - iPSC CFC	0	60
denovoTx59997	chr4_153257224_153257227_+	chr4	153257379	153276268	.	+	chr4	153257224	153257227	.	+	-153	0	0	0	0	0	0	0.274	0.321999	0.492888	chr4_153257224_153257227_+	chr4	153257224	153257227	+	ENSG00000109654.16;ENSG00000288637.1	TRIM2;ENSG00000288637	ENSG00000288637.1	0	0	0	0	0.827101	0.553039	NA	264607	NA	annotation	NA	1.38014	denovo	ENSG00000288637.1	ENSG00000288637	152	1.38014	0	0	Keep	iPSC	1.08889	0	0	iPSC	same	-155	-152
denovoTx59998	chr4_153760182_153760198_-	chr4	153710167	153760206	.	-	chr4	153760182	153760198	.	-	0	0.166673	0	0.0515682	0	0.0565437	0.0613229	2.51582	2.53	2.56302	chr4_153760182_153760198_-	chr4	153760182	153760198	-	ENSG00000145428.15	RNF175	ENSG00000145428.15	0	0.0948679	0	0	0.947681	2.34572	NA	264608	NA	annotation	NA	3.38827	denovo	ENSG00000145428.15	RNF175	24	3.2934	0.0948679	0	Keep	iPSC + Progenitors	7.60883	0.218241	0.117867	all	all CAGE - iPSC + Progenitors CFC	8	24
denovoTx6	chr1_778608_778694_-	chr1	774144	778688	.	-	chr1	778608	778694	.	-	0	7.35741	8.67145	7.99306	4.034	5.73918	3.64871	12.1556	9.06198	12.125	chr1_778608_778694_-	chr1	778608	778694	-	ENSG00000230021.10;ENSG00000228327.4	ENSG00000230021;ENSG00000228327	ENSG00000228327.4	0.377574	0.356485	0	0	0.341644	0.0210694	NA	264609	NA	annotation	NA	1.09677	denovo	ENSG00000228327.4	ENSG00000228327	80	0.362713	0.734059	0	Keep	iPSC + Progenitors	33.3427	24.0219	13.4219	all	all CAGE - iPSC + Progenitors CFC	-6	80
denovoTx60001	chr4_154626947_154627123_+	chr4	154626985	154699897	.	+	chr4	154626947	154627123	.	+	0	0	0	0	0	0	0	0.572909	0.965998	0.427169	chr4_154626947_154627123_+	chr4	154626947	154627123	+	ENSG00000121207.12	LRAT	ENSG00000121207.12	0	0	0	0	0.206775	0.0368213	NA	264610	NA	annotation	NA	0.243596	denovo	ENSG00000121207.12	LRAT	138	0.243596	0	0	Keep	iPSC	1.96608	0	0	iPSC	same	-38	138
denovoTx60002	chr4_154626947_154627123_+	chr4	154627038	154699327	.	+	chr4	154626947	154627123	.	+	0	0	0	0	0	0	0	0.572909	0.965998	0.427169	chr4_154626947_154627123_+	chr4	154626947	154627123	+	ENSG00000121207.12	LRAT	ENSG00000121207.12	0	0	0	0	0.206775	0.0368213	NA	264611	NA	annotation	NA	0.243596	denovo	ENSG00000121207.12	LRAT	85	0.243596	0	0	Keep	iPSC	1.96608	0	0	iPSC	same	-91	85
denovoTx60007	chr4_155376769_155376837_-	chr4	155373136	155376808	.	-	chr4	155376769	155376837	.	-	0	0.0476208	0.0548826	0.103136	0	0.0282718	0.0613229	3.31291	3.47299	3.9431	chr4_155376769_155376837_-	chr4	155376769	155376837	-	ENSG00000164114.19	MAP9	ENSG00000164114.19	0	0	0	0.142451	0.842094	0.564076	NA	264612	NA	annotation	NA	1.54862	denovo	ENSG00000164114.19	MAP9	39	1.40617	0	0.142451	Keep	iPSC + iMacs	10.729	0.20564	0.0895948	all	all CAGE - iPSC + iMacs CFC	-29	39
denovoTx60016	chr4_164876987_164877187_+	chr4	164877010	164899003	.	+	chr4	164876987	164877187	.	+	0	0	0	0.0257841	0	0	0	65.5608	59.8689	69.07	chr4_164876987_164877187_+	chr4	164876987	164877187	+	ENSG00000248329.6	APELA	ENSG00000248329.6	0	0	0	0	7.59881	7.40079	NA	264615	NA	annotation	NA	14.9996	denovo	ENSG00000248329.6	APELA	177	14.9996	0	0	Keep	iPSC	194.5	0.0257841	0	iPSC + Progenitors	iPSC + Progenitors CAGE - iPSC CFC	-23	177
denovoTx60030	chr4_168831989_168832168_+	chr4	168832067	168924376	.	+	chr4	168831989	168832168	.	+	0	1.23814	0.164648	0.747738	0.145807	2.26175	5.4884	11.4582	7.49799	9.82489	chr4_168831989_168832168_+	chr4	168831989	168832168	+	ENSG00000129116.19	PALLD	ENSG00000129116.19	0	0	0	0	0.36097	0.301947	NA	264619	NA	annotation	NA	0.662917	denovo	ENSG00000129116.19	PALLD	101	0.662917	0	0	Keep	iPSC	28.7811	2.15053	7.89596	all	all CAGE - iPSC CFC	-78	101
denovoTx60031	chr4_168831989_168832168_+	chr4	168832093	168926495	.	+	chr4	168831989	168832168	.	+	0	1.23814	0.164648	0.747738	0.145807	2.26175	5.4884	11.4582	7.49799	9.82489	chr4_168831989_168832168_+	chr4	168831989	168832168	+	ENSG00000129116.19	PALLD	ENSG00000129116.19	0	0	0	0	0.541308	1.46387	NA	264620	NA	annotation	NA	2.00518	denovo	ENSG00000129116.19	PALLD	75	2.00518	0	0	Keep	iPSC	28.7811	2.15053	7.89596	all	all CAGE - iPSC CFC	-104	75
denovoTx60034	chr4_169940240_169940346_+	chr4	169940277	169941679	.	+	chr4	169940240	169940346	.	+	0	0	0	0	0	0	0	3.61182	3.58799	3.81166	chr4_169940240_169940346_+	chr4	169940240	169940346	+	ENSG00000289508.1	ENSG00000289508	ENSG00000289508.1	0	0	0	0	2.48743	2.28844	NA	264621	NA	annotation	NA	4.77587	denovo	ENSG00000289508.1	ENSG00000289508	69	4.77587	0	0	Keep	iPSC	11.0115	0	0	iPSC	same	-37	69
denovoTx60036	chr4_170026288_170026465_-	chr4	170005537	170026395	.	-	chr4	170026288	170026465	.	-	0	2.69058	19.0443	2.57841	0.777639	1.38532	0.827859	2.24182	2.53	3.41735	chr4_170026288_170026465_-	chr4	170026288	170026465	-	ENSG00000198948.12	MFAP3L	ENSG00000198948.12	0.224367	0	0.134402	0	0.0827101	0.27652	NA	264622	NA	annotation	NA	0.717999	denovo	ENSG00000198948.12	MFAP3L	107	0.35923	0.224367	0.134402	Keep	all	8.18917	24.3132	2.99082	all	same	-70	107
denovoTx60037	chr4_170027182_170027320_-	chr4	170005201	170027279	.	-	chr4	170027182	170027320	.	-	0	0.428587	4.00643	0.489897	0.121506	0.226175	0.367938	0.548	0.413999	0.262873	chr4_170027182_170027320_-	chr4	170027182	170027320	-	ENSG00000198948.12	MFAP3L	ENSG00000198948.12	0	0	0	0	0.275105	0	NA	264623	NA	annotation	NA	0.275105	denovo	ENSG00000198948.12	MFAP3L	97	0.275105	0	0	Keep	iPSC	1.22487	4.92491	0.715618	all	all CAGE - iPSC CFC	-41	97
denovoTx60041	chr4_173608756_173608837_+	chr4	173608757	173663108	.	+	chr4	173608756	173608837	.	+	0	0.0238104	0	0	0	0	0	0.498182	0.253	0.591465	chr4_173608756_173608837_+	chr4	173608756	173608837	+	ENSG00000237125.12	HAND2-AS1	ENSG00000237125.12	0	0	0	0	0.33084	0	NA	264624	NA	annotation	NA	0.33084	denovo	ENSG00000237125.12	HAND2-AS1	80	0.33084	0	0	Keep	iPSC	1.34265	0.0238104	0	iPSC + Progenitors	iPSC + Progenitors CAGE - iPSC CFC	-1	80
denovoTx6005	chr2_201451699_201451836_+	chr2	201451758	201479072	.	+	chr2	201451699	201451836	.	+	0	17.0006	26.2339	20.7046	33.317	31.2969	32.6851	26.3538	25.875	29.869	chr2_201451699_201451836_+	chr2	201451699	201451836	+	ENSG00000082146.13	STRADB	ENSG00000082146.13	0.135823	0.193308	0	0	0	0	NA	264626	NA	annotation	NA	0.329131	denovo	ENSG00000082146.13	STRADB	78	0	0.329131	0	Keep	Progenitors	82.0978	63.9391	97.299	all	all CAGE - Progenitors CFC	-59	78
denovoTx6006	chr2_201642619_201642715_-	chr2	201623803	201642678	.	-	chr2	201642619	201642715	.	-	0	7.16693	8.64401	6.83278	2.52733	1.95076	2.05432	49.9178	38.9159	48.9273	chr2_201642619_201642715_-	chr2	201642619	201642715	-	ENSG00000155755.20	TMEM237	ENSG00000155755.20	0	11.0845	0	6.20233	73.9005	0	1472	264627	0.000524384	annotation	0.839225	91.1873	denovo	ENSG00000155755.20	TMEM237	59	73.9005	11.0845	6.20233	Keep	all	137.761	22.6437	6.5324	all	same	-37	59
denovoTx60062	chr4_182144194_182144201_-	chr4	182142111	182144237	.	-	chr4	182144194	182144201	.	-	0	0.0476208	0	0.0257841	0	0	0	0.797091	0.459999	0.624324	chr4_182144194_182144201_-	chr4	182144194	182144201	-	ENSG00000177822.9	TENM3-AS1	ENSG00000177822.9	0	0	0	0	0.503672	0.226251	NA	264628	NA	annotation	NA	0.729923	denovo	ENSG00000177822.9	TENM3-AS1	43	0.729923	0	0	Keep	iPSC	1.88141	0.0734049	0	iPSC + Progenitors	iPSC + Progenitors CAGE - iPSC CFC	36	43
denovoTx60066	chr4_182143914_182143966_+	chr4	182143963	182325735	.	+	chr4	182143914	182143966	.	+	0	0	0.0548826	0	0	0	0.0306615	8.24491	7.98099	10.4492	chr4_182143914_182143966_+	chr4	182143914	182143966	+	ENSG00000218336.9	TENM3	ENSG00000218336.9	0	0	0	0	0.174439	0.414779	NA	264629	NA	annotation	NA	0.589218	denovo	ENSG00000218336.9	TENM3	3	0.589218	0	0	Keep	iPSC	26.6751	0.0548826	0.0306615	all	all CAGE - iPSC CFC	-49	3
denovoTx60068	chr4_182144650_182144726_+	chr4	182144696	182350031	.	+	chr4	182144650	182144726	.	+	0	0	0.0274413	0	0	0.113087	0.275953	16.0913	13.524	19.7484	chr4_182144650_182144726_+	chr4	182144650	182144726	+	ENSG00000218336.9	TENM3	ENSG00000218336.9	0	0	0	0	0.28596	0.911009	NA	264630	NA	annotation	NA	1.19697	denovo	ENSG00000218336.9	TENM3	30	1.19697	0	0	Keep	iPSC	49.3636	0.0274413	0.389041	all	all CAGE - iPSC CFC	-46	30
denovoTx60069	chr4_182448926_182449095_+	chr4	182448953	182673220	.	+	chr4	182448926	182449095	.	+	0	0.214294	0.0274413	0.232057	0	0.226175	0.153307	37.9864	24.15	32.662	chr4_182448926_182449095_+	chr4	182448926	182449095	+	ENSG00000218336.9	TENM3	ENSG00000218336.9	0	0	0	0	0.688574	0	NA	264631	NA	annotation	NA	0.688574	denovo	ENSG00000218336.9	TENM3	142	0.688574	0	0	Keep	iPSC	94.7984	0.473792	0.379482	all	all CAGE - iPSC CFC	-27	142
denovoTx60076	chr4_183905818_183905863_+	chr4	183905790	184017688	.	+	chr4	183905818	183905863	.	+	0	0	0	0	0	0	0	3.78618	3.95599	3.97596	chr4_183905818_183905863_+	chr4	183905818	183905863	+	ENSG00000173320.12	STOX2	ENSG00000173320.12	0	0	0	0	0.571455	2.0511	NA	264632	NA	annotation	NA	2.62256	denovo	ENSG00000173320.12	STOX2	73	2.62256	0	0	Keep	iPSC	11.7181	0	0	iPSC	same	28	73
denovoTx60077	chr4_184097334_184097481_-	chr4	184090585	184097434	.	-	chr4	184097334	184097481	.	-	0	0	0	0	0	0	0	0.448364	0.781999	0.854339	chr4_184097334_184097481_-	chr4	184097334	184097481	-	ENSG00000164303.11	ENPP6	ENSG00000164303.11	0	0	0	0	0.744391	0.829559	NA	264633	NA	annotation	NA	1.57395	denovo	ENSG00000164303.11	ENPP6	100	1.57395	0	0	Keep	iPSC	2.0847	0	0	iPSC	same	-47	100
denovoTx60079	chr4_184805660_184805724_-	chr4	184755596	184805703	.	-	chr4	184805660	184805724	.	-	0	0.190483	0	0.206273	0	0	0.0306615	1.17073	0.896998	0.821479	chr4_184805660_184805724_-	chr4	184805660	184805724	-	ENSG00000151726.15	ACSL1	ENSG00000151726.15	0	0	0	0	0.364054	0	NA	264635	NA	annotation	NA	0.364054	denovo	ENSG00000151726.15	ACSL1	43	0.364054	0	0	Keep	iPSC	2.88921	0.396756	0.0306615	all	all CAGE - iPSC CFC	-21	43
denovoTx60080	chr4_185426201_185426290_+	chr4	185426031	185426728	.	+	chr4	185426201	185426290	.	+	0	0.0238104	0.0274413	0.0515682	0	0.0282718	0.0306615	1.34509	0.942998	1.87297	chr4_185426201_185426290_+	chr4	185426201	185426290	+	ENSG00000205129.9	C4orf47	ENSG00000205129.9	0	0	0	0.427352	0.33084	0.27652	NA	264636	NA	annotation	NA	1.03471	denovo	ENSG00000205129.9	C4orf47	259	0.60736	0	0.427352	Keep	iPSC + iMacs	4.16106	0.10282	0.0589333	all	all CAGE - iPSC + iMacs CFC	170	259
denovoTx6009	chr2_201642619_201642715_-	chr2	201633380	201642678	.	-	chr2	201642619	201642715	.	-	0	7.16693	8.64401	6.83278	2.52733	1.95076	2.05432	49.9178	38.9159	48.9273	chr2_201642619_201642715_-	chr2	201642619	201642715	-	ENSG00000155755.20	TMEM237	ENSG00000155755.20	0	0	0	0	3.42939	0	NA	264637	NA	annotation	NA	3.42939	denovo	ENSG00000155755.20	TMEM237	59	3.42939	0	0	Keep	iPSC	137.761	22.6437	6.5324	all	all CAGE - iPSC CFC	-37	59
denovoTx60092	chr4_185775379_185775490_-	chr4	185645411	185775462	.	-	chr4	185775379	185775490	.	-	0	0	0	0.0773522	0.0486024	0.0565437	0.122646	9.81419	10.12	12.2893	chr4_185775379_185775490_-	chr4	185775379	185775490	-	ENSG00000154556.18	SORBS2	ENSG00000154556.18	0	0	0	0	1.21218	0.985366	NA	264639	NA	annotation	NA	2.19754	denovo	ENSG00000154556.18	SORBS2	83	2.19754	0	0	Keep	iPSC	32.2235	0.0773522	0.227792	all	all CAGE - iPSC CFC	-28	83
denovoTx60094	chr4_185775379_185775490_-	chr4	185646062	185775465	.	-	chr4	185775379	185775490	.	-	0	0	0	0.0773522	0.0486024	0.0565437	0.122646	9.81419	10.12	12.2893	chr4_185775379_185775490_-	chr4	185775379	185775490	-	ENSG00000154556.18	SORBS2	ENSG00000154556.18	0	0	0	0	0.839564	0.628199	NA	264640	NA	annotation	NA	1.46776	denovo	ENSG00000154556.18	SORBS2	86	1.46776	0	0	Keep	iPSC	32.2235	0.0773522	0.227792	all	all CAGE - iPSC CFC	-25	86
denovoTx60097	chr4_186081346_186081449_+	chr4	186081421	186085095	.	+	chr4	186081346	186081449	.	+	0	0	0	0	0.0243012	0	0	1.89309	1.403	2.00441	chr4_186081346_186081449_+	chr4	186081346	186081449	+	ENSG00000164342.13	TLR3	ENSG00000164342.13	0	0	0	0	0.317622	0.829559	NA	264642	NA	annotation	NA	1.14718	denovo	ENSG00000164342.13	TLR3	28	1.14718	0	0	Keep	iPSC	5.3005	0	0.0243012	iPSC + iMacs	iPSC + iMacs CAGE - iPSC CFC	-75	28
denovoTx60098	chr4_186247248_186247324_-	chr4	186241999	186247322	.	-	chr4	186247248	186247324	.	-	0	0	0	0	0	0	0	10.8355	8.57898	10.4492	chr4_186247248_186247324_-	chr4	186247248	186247324	-	noData	noData	ENSG00000164344.16	0	0	0	0	2.56401	2.16209	NA	264643	NA	annotation	NA	4.7261	denovo	BambuGene_nas_ENSG00000164344.16	KLKB1-AS	74	4.7261	0	0	Keep	iPSC	29.8637	0	0	iPSC	same	-2	74
denovoTx60099	chr4_186247248_186247324_-	chr4	186241999	186247322	.	-	chr4	186247248	186247324	.	-	0	0	0	0	0	0	0	10.8355	8.57898	10.4492	chr4_186247248_186247324_-	chr4	186247248	186247324	-	noData	noData	ENSG00000164344.16	0	0	0	0	12.8243	13.8962	NA	264644	NA	annotation	NA	26.7205	denovo	BambuGene_nas_ENSG00000164344.16	KLKB1-AS	74	26.7205	0	0	Keep	iPSC	29.8637	0	0	iPSC	same	-2	74
denovoTx60100	chr4_186247248_186247324_-	chr4	186241999	186247322	.	-	chr4	186247248	186247324	.	-	0	0	0	0	0	0	0	10.8355	8.57898	10.4492	chr4_186247248_186247324_-	chr4	186247248	186247324	-	noData	noData	ENSG00000164344.16	0	0	0	0	5.45461	5.23371	NA	264645	NA	annotation	NA	10.6883	denovo	BambuGene_nas_ENSG00000164344.16	KLKB1-AS	74	10.6883	0	0	Keep	iPSC	29.8637	0	0	iPSC	same	-2	74
denovoTx60101	chr4_186242256_186242323_+	chr4	186242271	186258472	.	+	chr4	186242256	186242323	.	+	0	0	0	0	0	0	0	1.49455	1.541	1.80725	chr4_186242256_186242323_+	chr4	186242256	186242323	+	ENSG00000164344.16	KLKB1	ENSG00000164344.16	0.0747883	0	0	0	3.04505	1.11783	NA	264646	NA	annotation	NA	4.23767	denovo	ENSG00000164344.16	KLKB1	52	4.16288	0.0747883	0	Keep	iPSC + Progenitors	4.8428	0	0	iPSC	iPSC CAGE - iPSC + Progenitors CFC	-15	52
denovoTx60102	chr4_186242256_186242323_+	chr4	186242271	186258470	.	+	chr4	186242256	186242323	.	+	0	0	0	0	0	0	0	1.49455	1.541	1.80725	chr4_186242256_186242323_+	chr4	186242256	186242323	+	ENSG00000164344.16	KLKB1	ENSG00000164344.16	0	0	0	0	0.879974	1.11892	NA	264647	NA	annotation	NA	1.9989	denovo	ENSG00000164344.16	KLKB1	52	1.9989	0	0	Keep	iPSC	4.8428	0	0	iPSC	same	-15	52
denovoTx60103	chr4_186249966_186249982_+	chr4	186250009	186258472	.	+	chr4	186249966	186249982	.	+	-28	0	0	0	0	0	0	0.249091	0.253	0.262873	chr4_186249966_186249982_+	chr4	186249966	186249982	+	ENSG00000164344.16	KLKB1	ENSG00000164344.16	0	0	0	0	1.09289	1.06877	NA	264648	NA	annotation	NA	2.16166	denovo	ENSG00000164344.16	KLKB1	27	2.16166	0	0	Keep	iPSC	0.764964	0	0	iPSC	same	-43	-27
denovoTx60104	chr4_186250503_186250550_+	chr4	186250504	186258472	.	+	chr4	186250503	186250550	.	+	0	0	0	0	0	0	0	0.298909	0.482999	0.525747	chr4_186250503_186250550_+	chr4	186250503	186250550	+	ENSG00000164344.16	KLKB1	ENSG00000164344.16	0	0	0	0	1.71336	2.87723	NA	264649	NA	annotation	NA	4.59058	denovo	ENSG00000164344.16	KLKB1	46	4.59058	0	0	Keep	iPSC	1.30766	0	0	iPSC	same	-1	46
denovoTx60105	chr4_186250503_186250550_+	chr4	186250543	186258468	.	+	chr4	186250503	186250550	.	+	0	0	0	0	0	0	0	0.298909	0.482999	0.525747	chr4_186250503_186250550_+	chr4	186250503	186250550	+	ENSG00000164344.16	KLKB1	ENSG00000164344.16	0	0	0	0	0.52235	1.11892	NA	264650	NA	annotation	NA	1.64127	denovo	ENSG00000164344.16	KLKB1	7	1.64127	0	0	Keep	iPSC	1.30766	0	0	iPSC	same	-40	7
denovoTx60108	chr4_186723705_186723886_-	chr4	186709457	186723818	.	-	chr4	186723705	186723886	.	-	0	1.381	0.411619	1.65018	0.170108	0.339262	1.13447	41.0502	36.7079	51.2932	chr4_186723705_186723886_-	chr4	186723705	186723886	-	ENSG00000083857.15	FAT1	ENSG00000083857.15	0	0	0	0	0.442403	0.691299	NA	264652	NA	annotation	NA	1.1337	denovo	ENSG00000083857.15	FAT1	113	1.1337	0	0	Keep	iPSC	129.051	3.4428	1.64384	all	all CAGE - iPSC CFC	-68	113
denovoTx60113	chr4_188109600_188109611_-	chr4	188091250	188109603	.	-	chr4	188109600	188109611	.	-	0	0	0	0	0	0	0	2.88946	3.26599	2.59588	chr4_188109600_188109611_-	chr4	188109600	188109611	-	ENSG00000179046.9	TRIML2	ENSG00000179046.9	0	0	0	0	15.1314	14.458	NA	264653	NA	annotation	NA	29.5894	denovo	ENSG00000179046.9	TRIML2	3	29.5894	0	0	Keep	iPSC	8.75133	0	0	iPSC	same	-8	3
denovoTx60115	chr4_188109600_188109611_-	chr4	188104836	188109602	.	-	chr4	188109600	188109611	.	-	0	0	0	0	0	0	0	2.88946	3.26599	2.59588	chr4_188109600_188109611_-	chr4	188109600	188109611	-	ENSG00000179046.9	TRIML2	ENSG00000179046.9	0	0	0	0	0.583467	0.335827	NA	264654	NA	annotation	NA	0.919295	denovo	ENSG00000179046.9	TRIML2	2	0.919295	0	0	Keep	iPSC	8.75133	0	0	iPSC	same	-9	2
denovoTx60119	chr5_92107_92249_+	chr5	92138	157100	.	+	chr5	92107	92249	.	+	0	0.190483	0.0274413	0.0773522	0	0.0565437	0.153307	28.4213	29.0259	34.075	chr5_92107_92249_+	chr5	92107	92249	+	ENSG00000153404.15	PLEKHG4B	ENSG00000153404.15	0.224367	0	0	0	5.62101	6.48471	NA	264657	NA	annotation	NA	12.3301	denovo	ENSG00000153404.15	PLEKHG4B	111	12.1057	0.224367	0	Keep	iPSC + Progenitors	91.5222	0.295277	0.209851	all	all CAGE - iPSC + Progenitors CFC	-31	111
denovoTx60120	chr5_92107_92249_+	chr5	92166	157100	.	+	chr5	92107	92249	.	+	0	0.190483	0.0274413	0.0773522	0	0.0565437	0.153307	28.4213	29.0259	34.075	chr5_92107_92249_+	chr5	92107	92249	+	ENSG00000153404.15	PLEKHG4B	ENSG00000153404.15	0	0	0	0	0.647123	0.704803	NA	264658	NA	annotation	NA	1.35193	denovo	ENSG00000153404.15	PLEKHG4B	83	1.35193	0	0	Keep	iPSC	91.5222	0.295277	0.209851	all	all CAGE - iPSC CFC	-59	83
denovoTx60123	chr5_892727_892835_-	chr5	863741	892776	.	-	chr5	892727	892835	.	-	0	51.3114	40.0917	51.3103	33.7301	36.2728	33.4517	80.7055	74.1979	90.1656	chr5_892727_892835_-	chr5	892727	892835	-	ENSG00000028310.18	BRD9	ENSG00000028310.18	0	0	0.141171	0	2.02067	0.478622	NA	264659	NA	annotation	NA	2.64046	denovo	ENSG00000028310.18	BRD9	49	2.49929	0	0.141171	Keep	iPSC + iMacs	245.069	142.713	103.454	all	all CAGE - iPSC + iMacs CFC	-59	49
denovoTx60126	chr5_1344969_1345100_-	chr5	1317868	1345090	.	-	chr5	1344969	1345100	.	-	0	14.9291	8.39703	34.4991	79.0275	79.981	44.8271	33.3533	42.8489	35.7836	chr5_1344969_1345100_-	chr5	1344969	1345100	-	ENSG00000049656.14	CLPTM1L	ENSG00000049656.14	0	0	0	0	0.313373	0	NA	264660	NA	annotation	NA	0.313373	denovo	ENSG00000049656.14	CLPTM1L	121	0.313373	0	0	Keep	iPSC	111.986	57.8253	203.836	all	all CAGE - iPSC CFC	-10	121
denovoTx60128	chr5_1594436_1594523_-	chr5	1581536	1594494	.	-	chr5	1594436	1594523	.	-	0	7.92886	4.80223	8.22512	3.83959	3.16645	4.07797	6.12764	7.95799	6.83471	chr5_1594436_1594523_-	chr5	1594436	1594523	-	ENSG00000185986.13	SDHAP3	ENSG00000185986.13	0	0	0.134402	0	0.105392	0.648781	NA	264661	NA	annotation	NA	0.888575	denovo	ENSG00000185986.13	SDHAP3	58	0.754173	0	0.134402	Keep	iPSC + iMacs	20.9203	20.9562	11.084	all	all CAGE - iPSC + iMacs CFC	-29	58
denovoTx60135	chr5_4615782_4615922_-	chr5	4584045	4615867	.	-	chr5	4615782	4615922	.	-	0	0	0	0	0	0	0	0.274	0.413999	0.295733	chr5_4615782_4615922_-	chr5	4615782	4615922	-	ENSG00000248973.3	ENSG00000248973	ENSG00000248973.3	0	0	0	0	0.310163	0.184346	NA	264662	NA	annotation	NA	0.494509	denovo	ENSG00000248973.3	ENSG00000248973	85	0.494509	0	0	Keep	iPSC	0.983732	0	0	iPSC	same	-55	85
denovoTx60137	chr5_5078293_5078365_-	chr5	5068561	5078324	.	-	chr5	5078293	5078365	.	-	0	0	0	0	0	0	0	0.548	0.551999	0.690043	chr5_5078293_5078365_-	chr5	5078293	5078365	-	ENSG00000250529.1	LINC02121	ENSG00000250529.1	0	0	0	0	0.24813	0.691299	NA	264663	NA	annotation	NA	0.939429	denovo	ENSG00000250529.1	LINC02121	31	0.939429	0	0	Keep	iPSC	1.79004	0	0	iPSC	same	-41	31
denovoTx60139	chr5_5140326_5140367_+	chr5	5140236	5146848	.	+	chr5	5140326	5140367	.	+	0	0	0	0	0	0.0565437	0.0919844	1.37	1.817	1.15007	chr5_5140326_5140367_+	chr5	5140326	5140367	+	ENSG00000145536.15	ADAMTS16	ENSG00000145536.15	0	0	0	0	1.60241	0.414779	NA	264664	NA	annotation	NA	2.01719	denovo	ENSG00000145536.15	ADAMTS16	131	2.01719	0	0	Keep	iPSC	4.33707	0	0.148528	iPSC + iMacs	iPSC + iMacs CAGE - iPSC CFC	90	131
denovoTx60141	chr5_5140326_5140367_+	chr5	5140362	5246232	.	+	chr5	5140326	5140367	.	+	0	0	0	0	0	0.0565437	0.0919844	1.37	1.817	1.15007	chr5_5140326_5140367_+	chr5	5140326	5140367	+	ENSG00000145536.15	ADAMTS16	ENSG00000145536.15	0	0	0.0672011	0	0.456655	0.258229	NA	264665	NA	annotation	NA	0.782086	denovo	ENSG00000145536.15	ADAMTS16	5	0.714885	0	0.0672011	Keep	iPSC + iMacs	4.33707	0	0.148528	iPSC + iMacs	same	-36	5
denovoTx60149	chr5_7263940_7264082_+	chr5	7263995	7273901	.	+	chr5	7263940	7264082	.	+	0	0	0	0	0	0	0	9.66473	8.41798	10.5807	chr5_7263940_7264082_+	chr5	7263940	7264082	+	noData	noData	ENSG00000285689.1	0	0	0	0	7.63633	6.07848	NA	264671	NA	annotation	NA	13.7148	denovo	ENSG00000285689.1	ENSG00000285689	87	13.7148	0	0	Keep	iPSC	28.6634	0	0	iPSC	same	-55	87
denovoTx60150	chr5_7263940_7264082_+	chr5	7263997	7273902	.	+	chr5	7263940	7264082	.	+	0	0	0	0	0	0	0	9.66473	8.41798	10.5807	chr5_7263940_7264082_+	chr5	7263940	7264082	+	noData	noData	ENSG00000285689.1	0	0	0	0	5.45962	2.06476	NA	264672	NA	annotation	NA	7.52438	denovo	ENSG00000285689.1	ENSG00000285689	85	7.52438	0	0	Keep	iPSC	28.6634	0	0	iPSC	same	-57	85
denovoTx60155	chr5_7394592_7394667_+	chr5	7394616	7521646	.	+	chr5	7394592	7394667	.	+	0	0	0	0	0	0	0	0.523091	0.436999	0.821479	chr5_7394592_7394667_+	chr5	7394592	7394667	+	noData	noData	ENSG00000078295.17	0	0	0	0	0.320697	0.13826	NA	264675	NA	annotation	NA	0.458956	denovo	ENSG00000078295.17	ADCY2	51	0.458956	0	0	Keep	iPSC	1.78157	0	0	iPSC	same	-24	51
denovoTx60161	chr5_12667911_12668033_-	chr5	12660151	12667965	.	-	chr5	12667911	12668033	.	-	0	0	0	0	0	0	0	129.054	108.675	125.588	chr5_12667911_12668033_-	chr5	12667911	12668033	-	noData	noData	ENSG00000248131.6	0	0	0	0	37.0642	33.1784	NA	264677	NA	annotation	NA	70.2426	denovo	BambuGene_nas_ENSG00000248131.6	LINC01194-AS	54	70.2426	0	0	Keep	iPSC	363.317	0	0	iPSC	same	-68	54
denovoTx60162	chr5_12667911_12668033_-	chr5	12660157	12667983	.	-	chr5	12667911	12668033	.	-	0	0	0	0	0	0	0	129.054	108.675	125.588	chr5_12667911_12668033_-	chr5	12667911	12668033	-	noData	noData	ENSG00000248131.6	0	0	0	0	224.879	205.873	4184	264678	0.00190217	annotation	0.869854	430.751	denovo	BambuGene_nas_ENSG00000248131.6	LINC01194-AS	72	430.751	0	0	Keep	iPSC	363.317	0	0	iPSC	same	-50	72
denovoTx60163	chr5_12662710_12662749_+	chr5	12662745	12699179	.	+	chr5	12662710	12662749	.	+	0	0	0	0	0	0	0	1.54436	1.518	1.64296	chr5_12662710_12662749_+	chr5	12662710	12662749	+	ENSG00000248131.6	LINC01194	ENSG00000248131.6	0	0	0	0	0.803469	0.414779	NA	264679	NA	annotation	NA	1.21825	denovo	ENSG00000248131.6	LINC01194	4	1.21825	0	0	Keep	iPSC	4.70532	0	0	iPSC	same	-35	4
denovoTx60164	chr5_12662710_12662749_+	chr5	12662745	12712165	.	+	chr5	12662710	12662749	.	+	0	0	0	0	0	0	0	1.54436	1.518	1.64296	chr5_12662710_12662749_+	chr5	12662710	12662749	+	ENSG00000248131.6	LINC01194	ENSG00000248131.6	0	0	0	0	0.602601	0.414779	NA	264680	NA	annotation	NA	1.01738	denovo	ENSG00000248131.6	LINC01194	4	1.01738	0	0	Keep	iPSC	4.70532	0	0	iPSC	same	-35	4
denovoTx60166	chr5_14011740_14011829_-	chr5	13911355	14011818	.	-	chr5	14011740	14011829	.	-	0	0.0238104	0	0	0	0	0.0306615	0.473273	0.390999	0.361451	chr5_14011740_14011829_-	chr5	14011740	14011829	-	ENSG00000039139.11	DNAH5	ENSG00000039139.11	0	0	0	0	0.57897	1.10608	NA	264682	NA	annotation	NA	1.68505	denovo	ENSG00000039139.11	DNAH5	78	1.68505	0	0	Keep	iPSC	1.22572	0.0238104	0.0306615	all	all CAGE - iPSC CFC	-11	78
denovoTx60176	chr5_17375554_17375701_-	chr5	17367546	17375619	.	-	chr5	17375554	17375701	.	-	0	0.0476208	0	0	0	0	0	0.274	0.298999	0.262873	chr5_17375554_17375701_-	chr5	17375554	17375701	-	ENSG00000249199.2	ENSG00000249199	ENSG00000249199.2	0	0	0	0	0.460222	0.535989	8	264683	0.00625195	annotation	0.5	0.996211	denovo	ENSG00000249199.2	ENSG00000249199	65	0.996211	0	0	Keep	iPSC	0.835873	0.0476208	0	iPSC + Progenitors	iPSC + Progenitors CAGE - iPSC CFC	-82	65
denovoTx60177	chr5_17375554_17375701_-	chr5	17367754	17375617	.	-	chr5	17375554	17375701	.	-	0	0.0476208	0	0	0	0	0	0.274	0.298999	0.262873	chr5_17375554_17375701_-	chr5	17375554	17375701	-	ENSG00000249199.2	ENSG00000249199	ENSG00000249199.2	0	0	0	0	0.275159	0	NA	264684	NA	annotation	NA	0.275159	denovo	ENSG00000249199.2	ENSG00000249199	63	0.275159	0	0	Keep	iPSC	0.835873	0.0476208	0	iPSC + Progenitors	iPSC + Progenitors CAGE - iPSC CFC	-84	63
denovoTx60178	chr5_17375554_17375701_-	chr5	17372266	17375651	.	-	chr5	17375554	17375701	.	-	0	0.0476208	0	0	0	0	0	0.274	0.298999	0.262873	chr5_17375554_17375701_-	chr5	17375554	17375701	-	ENSG00000249199.2	ENSG00000249199	ENSG00000249199.2	0	0	0	0	0.41355	0	NA	264685	NA	annotation	NA	0.41355	denovo	ENSG00000249199.2	ENSG00000249199	97	0.41355	0	0	Keep	iPSC	0.835873	0.0476208	0	iPSC + Progenitors	iPSC + Progenitors CAGE - iPSC CFC	-50	97
denovoTx60187	chr5_25445844_25446023_-	chr5	25325782	25445925	.	-	chr5	25445844	25446023	.	-	0	0	0	0	0	0	0	37.0149	35.0519	37.6566	chr5_25445844_25446023_-	chr5	25445844	25446023	-	ENSG00000248605.5	ENSG00000248605	ENSG00000248605.5	0	0	0	0	4.79718	6.59272	NA	264688	NA	annotation	NA	11.3899	denovo	ENSG00000248605.5	ENSG00000248605	81	11.3899	0	0	Keep	iPSC	109.723	0	0	iPSC	same	-98	81
denovoTx60189	chr5_25445844_25446023_-	chr5	25413062	25445925	.	-	chr5	25445844	25446023	.	-	0	0	0	0	0	0	0	37.0149	35.0519	37.6566	chr5_25445844_25446023_-	chr5	25445844	25446023	-	ENSG00000248605.5	ENSG00000248605	ENSG00000248605.5	0	0	0	0	10.3388	11.664	NA	264689	NA	annotation	NA	22.0028	denovo	ENSG00000248605.5	ENSG00000248605	81	22.0028	0	0	Keep	iPSC	109.723	0	0	iPSC	same	-98	81
denovoTx60190	chr5_25445844_25446023_-	chr5	25433450	25445925	.	-	chr5	25445844	25446023	.	-	0	0	0	0	0	0	0	37.0149	35.0519	37.6566	chr5_25445844_25446023_-	chr5	25445844	25446023	-	ENSG00000248605.5	ENSG00000248605	ENSG00000248605.5	0.224367	0	0	0	6.12054	8.95934	NA	264690	NA	annotation	NA	15.3043	denovo	ENSG00000248605.5	ENSG00000248605	81	15.0799	0.224367	0	Keep	iPSC + Progenitors	109.723	0	0	iPSC	iPSC CAGE - iPSC + Progenitors CFC	-98	81
denovoTx60194	chr5_31639102_31639216_+	chr5	31639121	31646527	.	+	chr5	31639102	31639216	.	+	0	0.0238104	0	0.0515682	0	0	0.0306615	1.89309	2.208	1.84011	chr5_31639102_31639216_+	chr5	31639102	31639216	+	ENSG00000133401.16	PDZD2	ENSG00000133401.16	0	0	0	0	0.16542	0.27652	NA	264692	NA	annotation	NA	0.44194	denovo	ENSG00000133401.16	PDZD2	95	0.44194	0	0	Keep	iPSC	5.9412	0.0753786	0.0306615	all	all CAGE - iPSC CFC	-19	95
denovoTx60197	chr5_33892577_33892628_-	chr5	33751140	33892600	.	-	chr5	33892577	33892628	.	-	0	0.0952416	0	0	0	0	0	0.423455	0.298999	0.558606	chr5_33892577_33892628_-	chr5	33892577	33892628	-	noData	noData	ENSG00000151388.11	0.233878	0	0	0	1.41378	1.73296	NA	264693	NA	annotation	NA	3.38063	denovo	ENSG00000151388.11	ADAMTS12	23	3.14675	0.233878	0	Keep	iPSC + Progenitors	1.28106	0.0952416	0	iPSC + Progenitors	same	-28	23
denovoTx60198	chr5_34244749_34244818_-	chr5	34179012	34244805	.	-	chr5	34244749	34244818	.	-	0	0.428587	0.466502	0.464113	0.41312	0.706796	0.183969	0.672546	0.712999	0.624324	chr5_34244749_34244818_-	chr5	34244749	34244818	-	ENSG00000215158.9	ENSG00000215158	ENSG00000215158.9	0	0.0948679	0.134402	0.142451	0.33084	0.13826	NA	264694	NA	annotation	NA	0.840821	denovo	ENSG00000215158.9	ENSG00000215158	56	0.4691	0.0948679	0.276853	Keep	all	2.00987	1.3592	1.30389	all	same	-13	56
denovoTx60199	chr5_34657198_34657245_-	chr5	34651459	34657222	.	-	chr5	34657198	34657245	.	-	0	0	0	0	0	0	0	0.896728	0.781999	0.887198	chr5_34657198_34657245_-	chr5	34657198	34657245	-	ENSG00000250234.1	ENSG00000250234	ENSG00000271874.1	0	0	0.134402	0	0.66168	1.52086	NA	264695	NA	annotation	NA	2.31694	denovo	ENSG00000271874.1	ENSG00000271874	24	2.18254	0	0.134402	Keep	iPSC + iMacs	2.56592	0	0	iPSC	iPSC CAGE - iPSC + iMacs CFC	-23	24
denovoTx60200	chr5_34657198_34657245_-	chr5	34651459	34657231	.	-	chr5	34657198	34657245	.	-	0	0	0	0	0	0	0	0.896728	0.781999	0.887198	chr5_34657198_34657245_-	chr5	34657198	34657245	-	ENSG00000250234.1	ENSG00000250234	ENSG00000271874.1	0	0	0	0	0.16542	0	NA	264696	NA	annotation	NA	0.16542	denovo	ENSG00000271874.1	ENSG00000271874	33	0.16542	0	0	Keep	iPSC	2.56592	0	0	iPSC	same	-14	33
denovoTx60204	chr5_34864388_34864461_+	chr5	34864398	34899456	.	+	chr5	34864388	34864461	.	+	0	0.0238104	0	0.0257841	0	0	0	0.249091	0.321999	0.492888	chr5_34864388_34864461_+	chr5	34864388	34864461	+	ENSG00000205838.14	TTC23L	ENSG00000205838.14	0	0	0	0	0.16542	0.27652	NA	264698	NA	annotation	NA	0.44194	denovo	ENSG00000205838.14	TTC23L	63	0.44194	0	0	Keep	iPSC	1.06398	0.0495945	0	iPSC + Progenitors	iPSC + Progenitors CAGE - iPSC CFC	-10	63
denovoTx60207	chr5_35991296_35991449_-	chr5	35965098	35991400	.	-	chr5	35991296	35991449	.	-	0	0.261914	0	0.360977	0	0	0	0.946546	0.482999	0.887198	chr5_35991296_35991449_-	chr5	35991296	35991449	-	ENSG00000145626.12	UGT3A1	ENSG00000145626.12	0.224367	0.047434	0	0	0.744391	0.243925	NA	264701	NA	annotation	NA	1.26012	denovo	ENSG00000145626.12	UGT3A1	104	0.988315	0.271801	0	Keep	iPSC + Progenitors	2.31674	0.622891	0	iPSC + Progenitors	same	-49	104
denovoTx6021	chr2_202265692_202265832_+	chr2	202265736	202278190	.	+	chr2	202265692	202265832	.	+	0	82.9554	74.2561	91.8945	58.8575	75.2879	64.6037	170.627	156.147	189.006	chr2_202265692_202265832_+	chr2	202265692	202265832	+	ENSG00000055044.11	NOP58	ENSG00000212309.1	2.24367	1.32815	1.34402	0.997154	8.43643	10.7843	NA	264702	NA	annotation	NA	25.1337	denovo	ENSG00000212309.1	SNORD70B	96	19.2207	3.57182	2.34118	Keep	all	515.78	249.106	198.749	all	same	-44	96
denovoTx60211	chr5_36066785_36066964_-	chr5	36048591	36066892	.	-	chr5	36066785	36066964	.	-	0	0.333346	0.0548826	0.335193	0	0	0	19.1302	20.24	19.3541	chr5_36066785_36066964_-	chr5	36066785	36066964	-	ENSG00000168671.10	UGT3A2	ENSG00000168671.10	0.224367	0	0	0	7.1563	6.55879	108	264703	0.00738381	annotation	0.395604	13.9395	denovo	ENSG00000168671.10	UGT3A2	107	13.7151	0.224367	0	Keep	iPSC + Progenitors	58.7242	0.723421	0	iPSC + Progenitors	same	-72	107
denovoTx60212	chr5_36066785_36066964_-	chr5	36062101	36066882	.	-	chr5	36066785	36066964	.	-	0	0.333346	0.0548826	0.335193	0	0	0	19.1302	20.24	19.3541	chr5_36066785_36066964_-	chr5	36066785	36066964	-	ENSG00000168671.10	UGT3A2	ENSG00000168671.10	0	0	0	0	0.590619	1.09064	NA	264704	NA	annotation	NA	1.68126	denovo	ENSG00000168671.10	UGT3A2	97	1.68126	0	0	Keep	iPSC	58.7242	0.723421	0	iPSC + Progenitors	iPSC + Progenitors CAGE - iPSC CFC	-82	97
denovoTx60217	chr5_38845973_38846049_+	chr5	38845814	38935640	.	+	chr5	38845973	38846049	.	+	0	0.285725	0	0.103136	0.0243012	0.197903	0.766537	0.373637	0.436999	0.657184	chr5_38845973_38846049_+	chr5	38845973	38846049	+	ENSG00000145623.13	OSMR	ENSG00000145623.13	0.448734	0	0	0	0.24813	0.206946	NA	264705	NA	annotation	NA	0.90381	denovo	ENSG00000145623.13	OSMR	235	0.455076	0.448734	0	Keep	iPSC + Progenitors	1.46782	0.388861	0.988741	all	all CAGE - iPSC + Progenitors CFC	159	235
denovoTx60219	chr5_43066994_43067069_+	chr5	43066992	43080502	.	+	chr5	43066994	43067069	.	+	0	1.07147	3.26551	0.902443	0.777639	0.706796	0.674552	1.34509	0.689999	1.47866	chr5_43066994_43067069_+	chr5	43066994	43067069	+	ENSG00000172262.12	ZNF131	ENSG00000172262.12	0.561439	0.230704	0.158617	0.32798	0.409249	0	NA	264706	NA	annotation	NA	1.68799	denovo	ENSG00000172262.12	ZNF131	77	0.409249	0.792142	0.486597	Keep	all	3.51375	5.23942	2.15899	all	same	2	77
denovoTx60223	chr5_43603062_43603158_-	chr5	43571687	43603130	.	-	chr5	43603062	43603158	.	-	0	5.45258	4.47293	7.24533	3.9368	3.13817	3.25011	2.466	2.369	1.90583	chr5_43603062_43603158_-	chr5	43603062	43603158	-	ENSG00000248092.8	NNT-AS1	ENSG00000248092.8	0	0.220017	0.164839	0.296152	0.200154	0	NA	264709	NA	annotation	NA	0.881162	denovo	ENSG00000248092.8	NNT-AS1	68	0.200154	0.220017	0.460991	Keep	all	6.74083	17.1708	10.3251	all	same	-28	68
denovoTx60225	chr5_44808675_44808793_-	chr5	44777207	44808793	.	-	chr5	44808675	44808793	.	-	0	0.238104	1.09765	0.180489	0.243012	0.254447	0.245292	1.29527	0.850998	1.93869	chr5_44808675_44808793_-	chr5	44808675	44808793	-	ENSG00000251141.6	MRPS30-DT	ENSG00000251141.6	0	0.0987158	0	0	0.425714	0.414779	NA	264710	NA	annotation	NA	0.939209	denovo	ENSG00000251141.6	MRPS30-DT	118	0.840493	0.0987158	0	Keep	iPSC + Progenitors	4.08496	1.51624	0.74275	all	all CAGE - iPSC + Progenitors CFC	0	118
denovoTx60233	chr5_55712444_55712628_+	chr5	55712512	55714417	.	+	chr5	55712444	55712628	.	+	0	0.285725	0.713474	0.206273	0.340217	0.282718	0.490583	1.29527	0.827999	0.952916	chr5_55712444_55712628_+	chr5	55712444	55712628	+	noData	noData	ENSG00000177058.12	0.673102	0.0948679	0.195821	0.427352	0.33084	0	NA	264713	NA	annotation	NA	1.72198	denovo	BambuGene_nas_ENSG00000177058.12	SLC38A9-AS	116	0.33084	0.76797	0.623173	Keep	all	3.07619	1.20547	1.11352	all	same	-68	116
denovoTx60246	chr5_64506236_64506328_+	chr5	64506242	64609283	.	+	chr5	64506236	64506328	.	+	0	0	0	0	0	0	0	1.44473	1.334	1.47866	chr5_64506236_64506328_+	chr5	64506236	64506328	+	ENSG00000186479.5	RGS7BP	ENSG00000186479.5	0	0	0	0	0.482286	0	NA	264720	NA	annotation	NA	0.482286	denovo	ENSG00000186479.5	RGS7BP	86	0.482286	0	0	Keep	iPSC	4.25739	0	0	iPSC	same	-6	86
denovoTx60250	chr5_66828250_66828272_+	chr5	66828216	66930961	.	+	chr5	66828250	66828272	.	+	0	0	0	0	0	0	0	0.348727	0.436999	0.624324	chr5_66828250_66828272_+	chr5	66828250	66828272	+	ENSG00000069020.19	MAST4	ENSG00000069020.19	0	0	0	0	0.33084	0.13826	NA	264721	NA	annotation	NA	0.4691	denovo	ENSG00000069020.19	MAST4	56	0.4691	0	0	Keep	iPSC	1.41005	0	0	iPSC	same	34	56
denovoTx60251	chr5_66828730_66828816_+	chr5	66828773	66930961	.	+	chr5	66828730	66828816	.	+	0	0.333346	0.63115	0.232057	0.631831	0.537165	0.613229	0.523091	0.390999	0.952916	chr5_66828730_66828816_+	chr5	66828730	66828816	+	ENSG00000069020.19	MAST4	ENSG00000069020.19	0	0	0	0	0.24813	0.139919	NA	264722	NA	annotation	NA	0.388049	denovo	ENSG00000069020.19	MAST4	43	0.388049	0	0	Keep	iPSC	1.86701	1.19655	1.78223	all	all CAGE - iPSC CFC	-43	43
denovoTx60254	chr5_69332728_69332842_-	chr5	69282930	69332793	.	-	chr5	69332728	69332842	.	-	0	12.0004	11.443	12.8663	2.67313	6.67215	6.40825	2.61546	3.44999	3.41735	chr5_69332728_69332842_-	chr5	69332728	69332842	-	ENSG00000183323.13	CCDC125	ENSG00000213830.3	0.629166	0	0	0	0.386182	0	NA	264725	NA	annotation	NA	1.01535	denovo	ENSG00000213830.3	CFL1P5	65	0.386182	0.629166	0	Keep	iPSC + Progenitors	9.4828	36.3097	15.7535	all	all CAGE - iPSC + Progenitors CFC	-49	65
denovoTx60258	chr5_69415082_69415279_+	chr5	69415236	69444128	.	+	chr5	69415082	69415279	.	+	0	0.261914	0.109765	0.283625	0.0972048	0	0.0613229	9.04201	6.66999	9.10199	chr5_69415082_69415279_+	chr5	69415082	69415279	+	ENSG00000152939.17	MARVELD2	ENSG00000152939.17	0	0.0948679	0	0	0.923346	0.414633	NA	264726	NA	annotation	NA	1.43285	denovo	ENSG00000152939.17	MARVELD2	43	1.33798	0.0948679	0	Keep	iPSC + Progenitors	24.814	0.655304	0.158528	all	all CAGE - iPSC + Progenitors CFC	-154	43
denovoTx60273	chr5_74866301_74866449_-	chr5	74837634	74866377	.	-	chr5	74866301	74866449	.	-	0	0.166673	0.576267	0.12892	0	0.0282718	0	19.9771	22.057	22.4428	chr5_74866301_74866449_-	chr5	74866301	74866449	-	ENSG00000198780.13	FAM169A	ENSG00000198780.13	0	0	0	0	0.344299	0.754799	NA	264732	NA	annotation	NA	1.0991	denovo	ENSG00000198780.13	FAM169A	76	1.0991	0	0	Keep	iPSC	64.4769	0.87186	0.0282718	all	all CAGE - iPSC CFC	-72	76
denovoTx60274	chr5_75054322_75054326_-	chr5	75028384	75054378	.	-	chr5	75054322	75054326	.	-	0	0	0	0	0	0	0	0.548	0.505999	0.295733	chr5_75054322_75054326_-	chr5	75054322	75054326	-	noData	noData	ENSG00000176928.7	0.224367	0	0	0	2.06775	2.0739	NA	264733	NA	annotation	NA	4.36602	denovo	ENSG00000176928.7	GCNT4	56	4.14165	0.224367	0	Keep	iPSC + Progenitors	1.34973	0	0	iPSC	iPSC CAGE - iPSC + Progenitors CFC	52	56
denovoTx60279	chr5_79235905_79236053_-	chr5	79183550	79235955	.	-	chr5	79235905	79236053	.	-	0	0.0714312	0.658591	0.154704	0.145807	0.0848155	0.0613229	0.274	0.413999	0.295733	chr5_79235905_79236053_-	chr5	79235905	79236053	-	ENSG00000132837.15	DMGDH	ENSG00000132837.15	0	0	0	0	0.16542	0	NA	264736	NA	annotation	NA	0.16542	denovo	ENSG00000132837.15	DMGDH	50	0.16542	0	0	Keep	iPSC	0.983732	0.884727	0.291946	all	all CAGE - iPSC CFC	-98	50
denovoTx60284	chr5_79784418_79784560_+	chr5	79784448	79800219	.	+	chr5	79784418	79784560	.	+	0	0.238104	0.521385	0.103136	0	0	0	0.448364	0.482999	0.361451	chr5_79784418_79784560_+	chr5	79784418	79784560	+	ENSG00000164309.15	CMYA5	ENSG00000164309.15	0	0.106726	0	0	0.348253	0.603316	NA	264737	NA	annotation	NA	1.0583	denovo	ENSG00000164309.15	CMYA5	112	0.951569	0.106726	0	Keep	iPSC + Progenitors	1.29281	0.862625	0	iPSC + Progenitors	same	-30	112
denovoTx60285	chr5_79991281_79991384_+	chr5	79991322	80020099	.	+	chr5	79991281	79991384	.	+	0	0.0476208	0.246972	0.103136	0.121506	0.254447	0.122646	1.69382	1.311	1.97155	chr5_79991281_79991384_+	chr5	79991281	79991384	+	ENSG00000113296.14	THBS4	ENSG00000251050.1	0	0.107111	0	0	0.24813	0.901932	NA	264738	NA	annotation	NA	1.25717	denovo	ENSG00000251050.1	RBX1P2	62	1.15006	0.107111	0	Keep	iPSC + Progenitors	4.97637	0.397729	0.498598	all	all CAGE - iPSC + Progenitors CFC	-41	62
denovoTx60286	chr5_79991281_79991384_+	chr5	79991338	80020100	.	+	chr5	79991281	79991384	.	+	0	0.0476208	0.246972	0.103136	0.121506	0.254447	0.122646	1.69382	1.311	1.97155	chr5_79991281_79991384_+	chr5	79991281	79991384	+	ENSG00000113296.14	THBS4	ENSG00000251050.1	0	0.107111	0	0	0.744391	0.450966	NA	264739	NA	annotation	NA	1.30247	denovo	ENSG00000251050.1	RBX1P2	46	1.19536	0.107111	0	Keep	iPSC + Progenitors	4.97637	0.397729	0.498598	all	all CAGE - iPSC + Progenitors CFC	-57	46
denovoTx60287	chr5_80570238_80570315_-	chr5	80565075	80570620	.	-	chr5	80570238	80570315	.	-	0	0.190483	0.109765	0.283625	10.9598	6.0219	8.12529	0.747273	0.712999	1.15007	chr5_80570238_80570315_-	chr5	80570238	80570315	-	ENSG00000189127.8	ANKRD34B	ENSG00000189127.8	0	0	0.806413	0.373001	0.482475	0.27652	NA	264740	NA	annotation	NA	1.93841	denovo	ENSG00000189127.8	ANKRD34B	382	0.758995	0	1.17941	Keep	iPSC + iMacs	2.61034	0.583873	25.107	all	all CAGE - iPSC + iMacs CFC	305	382
denovoTx60288	chr5_80961041_80961092_-	chr5	80947692	80961342	.	-	chr5	80961041	80961092	.	-	0	0	0	0	0	0	0	0.572909	0.367999	1.15007	chr5_80961041_80961092_-	chr5	80961041	80961092	-	ENSG00000251450.2	RASGRF2-AS1	ENSG00000251450.2	0	0	0	0	0.443089	0.936818	NA	264741	NA	annotation	NA	1.37991	denovo	ENSG00000251450.2	RASGRF2-AS1	301	1.37991	0	0	Keep	iPSC	2.09098	0	0	iPSC	same	250	301
denovoTx60289	chr5_80956741_80956815_-	chr5	80947693	80956774	.	-	chr5	80956741	80956815	.	-	0	0	0	0	0	0	0	0.373637	0.253	0.295733	chr5_80956741_80956815_-	chr5	80956741	80956815	-	ENSG00000251450.2	RASGRF2-AS1	ENSG00000251450.2	0	0	0	0	0.827101	0.142025	NA	264742	NA	annotation	NA	0.969125	denovo	ENSG00000251450.2	RASGRF2-AS1	33	0.969125	0	0	Keep	iPSC	0.922369	0	0	iPSC	same	-41	33
denovoTx6029	chr2_202912239_202912291_+	chr2	202912265	202944395	.	+	chr2	202912239	202912291	.	+	0	2.78582	4.85711	3.01674	3.32927	3.02509	2.5449	1.24546	1.219	1.24865	chr2_202912239_202912291_+	chr2	202912239	202912291	+	ENSG00000138380.18	CARF	ENSG00000138380.18	0.448734	0	0	0	0	0	NA	264743	NA	annotation	NA	0.448734	denovo	ENSG00000138380.18	CARF	26	0	0.448734	0	Keep	Progenitors	3.7131	10.6597	8.89925	all	all CAGE - Progenitors CFC	-26	26
denovoTx60290	chr5_80961041_80961092_-	chr5	80947693	80961106	.	-	chr5	80961041	80961092	.	-	0	0	0	0	0	0	0	0.572909	0.367999	1.15007	chr5_80961041_80961092_-	chr5	80961041	80961092	-	ENSG00000251450.2	RASGRF2-AS1	ENSG00000251450.2	0	0	0	0	1.15794	0.60572	NA	264744	NA	annotation	NA	1.76366	denovo	ENSG00000251450.2	RASGRF2-AS1	65	1.76366	0	0	Keep	iPSC	2.09098	0	0	iPSC	same	14	65
denovoTx60291	chr5_80961041_80961092_-	chr5	80947693	80961328	.	-	chr5	80961041	80961092	.	-	0	0	0	0	0	0	0	0.572909	0.367999	1.15007	chr5_80961041_80961092_-	chr5	80961041	80961092	-	ENSG00000251450.2	RASGRF2-AS1	ENSG00000251450.2	0	0	0	0	0.797562	0.312272	NA	264745	NA	annotation	NA	1.10983	denovo	ENSG00000251450.2	RASGRF2-AS1	287	1.10983	0	0	Keep	iPSC	2.09098	0	0	iPSC	same	236	287
denovoTx60296	chr5_81233185_81233341_+	chr5	81233285	81257943	.	+	chr5	81233185	81233341	.	+	0	0.142862	0.0548826	0.180489	0	0	0	2.09236	1.748	2.72731	chr5_81233185_81233341_+	chr5	81233185	81233341	+	ENSG00000131730.16	CKMT2	ENSG00000131730.16	0	0	0	0	0.103974	0.414779	NA	264746	NA	annotation	NA	0.518753	denovo	ENSG00000131730.16	CKMT2	56	0.518753	0	0	Keep	iPSC	6.56767	0.378234	0	iPSC + Progenitors	iPSC + Progenitors CAGE - iPSC CFC	-100	56
denovoTx60297	chr5_81233185_81233341_+	chr5	81233285	81259378	.	+	chr5	81233185	81233341	.	+	0	0.142862	0.0548826	0.180489	0	0	0	2.09236	1.748	2.72731	chr5_81233185_81233341_+	chr5	81233185	81233341	+	ENSG00000131730.16	CKMT2	ENSG00000131730.16	0	0	0	0	0.102637	0.414779	NA	264747	NA	annotation	NA	0.517417	denovo	ENSG00000131730.16	CKMT2	56	0.517417	0	0	Keep	iPSC	6.56767	0.378234	0	iPSC + Progenitors	iPSC + Progenitors CAGE - iPSC CFC	-100	56
denovoTx60298	chr5_81301402_81301566_-	chr5	81253239	81301523	.	-	chr5	81301402	81301566	.	-	0	5.2621	7.90309	7.01327	3.9611	5.51301	3.86334	13.8246	13.869	15.9367	chr5_81301402_81301566_-	chr5	81301402	81301566	-	ENSG00000247572.9	CKMT2-AS1	ENSG00000247572.9	0.312799	0.0948679	0	0	0.271004	0.27652	NA	264748	NA	annotation	NA	0.955191	denovo	ENSG00000247572.9	CKMT2-AS1	121	0.547524	0.407667	0	Keep	iPSC + Progenitors	43.6302	20.1785	13.3374	all	all CAGE - iPSC + Progenitors CFC	-43	121
denovoTx60301	chr5_82872345_82872510_+	chr5	82872390	82925432	.	+	chr5	82872345	82872510	.	+	0	0	0	0	0	0	0	0.548	0.253	0.887198	chr5_82872345_82872510_+	chr5	82872345	82872510	+	noData	noData	ENSG00000281327.3	0	0	0	0	0.24813	0.414779	NA	264751	NA	annotation	NA	0.66291	denovo	BambuGene_nas_ENSG00000281327.3	LINC01338-AS	120	0.66291	0	0	Keep	iPSC	1.6882	0	0	iPSC	same	-45	120
denovoTx60302	chr5_84384376_84384475_-	chr5	84047605	84384451	.	-	chr5	84384376	84384475	.	-	0	0.261914	0.356737	0.464113	0.0486024	0.480621	1.10381	13.1022	15.916	17.7768	chr5_84384376_84384475_-	chr5	84384376	84384475	-	ENSG00000164176.13	EDIL3	ENSG00000164176.13	0	0	0	0	0.728059	0.709871	NA	264752	NA	annotation	NA	1.43793	denovo	ENSG00000164176.13	EDIL3	75	1.43793	0	0	Keep	iPSC	46.795	1.08276	1.63304	all	all CAGE - iPSC CFC	-24	75
denovoTx60303	chr5_84384376_84384475_-	chr5	84130885	84384471	.	-	chr5	84384376	84384475	.	-	0	0.261914	0.356737	0.464113	0.0486024	0.480621	1.10381	13.1022	15.916	17.7768	chr5_84384376_84384475_-	chr5	84384376	84384475	-	ENSG00000164176.13	EDIL3	ENSG00000164176.13	0	0	0	0	0.167553	0.425923	NA	264753	NA	annotation	NA	0.593476	denovo	ENSG00000164176.13	EDIL3	95	0.593476	0	0	Keep	iPSC	46.795	1.08276	1.63304	all	all CAGE - iPSC CFC	-4	95
denovoTx60308	chr5_84384513_84384580_+	chr5	84384718	84419067	.	+	chr5	84384513	84384580	.	+	-139	0.0238104	0	0.0257841	0	0	0.0306615	1.44473	1.633	1.74154	chr5_84384513_84384580_+	chr5	84384513	84384580	+	ENSG00000250320.7	EDIL3-DT	ENSG00000250320.7	0	0	0	0	0.0992703	0.663514	NA	264755	NA	annotation	NA	0.762785	denovo	ENSG00000250320.7	EDIL3-DT	138	0.762785	0	0	Keep	iPSC	4.81926	0.0495945	0.0306615	all	all CAGE - iPSC CFC	-205	-138
denovoTx60309	chr5_84384513_84384580_+	chr5	84384714	84388057	.	+	chr5	84384513	84384580	.	+	-135	0.0238104	0	0.0257841	0	0	0.0306615	1.44473	1.633	1.74154	chr5_84384513_84384580_+	chr5	84384513	84384580	+	ENSG00000250320.7	EDIL3-DT	ENSG00000250320.7	0	0	0	0	0.429886	0.166044	NA	264756	NA	annotation	NA	0.595931	denovo	ENSG00000250320.7	EDIL3-DT	134	0.595931	0	0	Keep	iPSC	4.81926	0.0495945	0.0306615	all	all CAGE - iPSC CFC	-201	-134
denovoTx60314	chr5_88889394_88889554_+	chr5	88889439	89168672	.	+	chr5	88889394	88889554	.	+	0	2.78582	6.14685	3.27458	0.704735	0.678524	1.01183	0.572909	0.919998	0.78862	chr5_88889394_88889554_+	chr5	88889394	88889554	+	ENSG00000248309.8	MEF2C-AS1	ENSG00000248309.8	0	0	0	0	0.16542	0.0691299	NA	264758	NA	annotation	NA	0.23455	denovo	ENSG00000248309.8	MEF2C-AS1	115	0.23455	0	0	Keep	iPSC	2.28153	12.2072	2.39509	all	all CAGE - iPSC CFC	-45	115
denovoTx60323	chr5_90558728_90558863_+	chr5	90558810	90619311	.	+	chr5	90558728	90558863	.	+	0	0	0.439061	0	0	0	0	29.0938	27.14	33.5821	chr5_90558728_90558863_+	chr5	90558728	90558863	+	ENSG00000164199.18	ADGRV1	ENSG00000164199.18	0	0	0	0	0.744391	0	NA	264760	NA	annotation	NA	0.744391	denovo	ENSG00000164199.18	ADGRV1	53	0.744391	0	0	Keep	iPSC	89.8159	0.439061	0	iPSC + Progenitors	iPSC + Progenitors CAGE - iPSC CFC	-82	53
denovoTx60325	chr5_90929161_90929297_+	chr5	90929250	91164215	.	+	chr5	90929161	90929297	.	+	0	0.214294	0.164648	0.386761	0	0.0848155	0.122646	0.597819	0.896998	0.690043	chr5_90929161_90929297_+	chr5	90929161	90929297	+	ENSG00000164199.18	ADGRV1	ENSG00000164199.18	0.224367	0	0	0	0.516693	0.414779	NA	264761	NA	annotation	NA	1.15584	denovo	ENSG00000164199.18	ADGRV1	47	0.931472	0.224367	0	Keep	iPSC + Progenitors	2.18486	0.765702	0.207461	all	all CAGE - iPSC + Progenitors CFC	-89	47
denovoTx60328	chr5_94362186_94362369_-	chr5	94361995	94362313	.	-	chr5	94362186	94362369	.	-	0	0	0	0	0	0	0	9.61491	9.38398	9.33201	chr5_94362186_94362369_-	chr5	94362186	94362369	-	ENSG00000185261.15	KIAA0825	ENSG00000185261.15	0	0	0	0	7.94017	1.24434	NA	264762	NA	annotation	NA	9.1845	denovo	ENSG00000185261.15	KIAA0825	127	9.1845	0	0	Keep	iPSC	28.3309	0	0	iPSC	same	-56	127
denovoTx60329	chr5_94618524_94618621_-	chr5	94519535	94618611	.	-	chr5	94618524	94618621	.	-	0	1.76197	1.39951	2.44949	1.67678	1.75285	1.41043	1.24546	1.15	1.4458	chr5_94618524_94618621_-	chr5	94618524	94618621	-	ENSG00000185261.15	KIAA0825	ENSG00000185261.15	0	0.116894	0.0524773	0.151355	0.252614	0	NA	264763	NA	annotation	NA	0.573341	denovo	ENSG00000185261.15	KIAA0825	87	0.252614	0.116894	0.203832	Keep	all	3.84126	5.61096	4.84006	all	same	-10	87
denovoTx60331	chr5_95555064_95555238_+	chr5	95555101	95557044	.	+	chr5	95555064	95555238	.	+	0	4.85732	6.72312	6.83278	3.88819	6.27635	4.47657	10.2626	13.271	12.9137	chr5_95555064_95555238_+	chr5	95555064	95555238	+	ENSG00000164291.17	ARSK	ENSG00000164291.17	0	0.09897	0.138035	0	0.756927	1.44548	NA	264765	NA	annotation	NA	2.43941	denovo	ENSG00000164291.17	ARSK	137	2.20241	0.09897	0.138035	Keep	all	36.4472	18.4132	14.6411	all	same	-37	137
denovoTx60332	chr5_95835049_95835175_-	chr5	95829260	95835061	.	-	chr5	95835049	95835175	.	-	0	0.714312	0.878121	0.335193	0.729036	0.848155	0.643891	0.298909	0.413999	0.262873	chr5_95835049_95835175_-	chr5	95835049	95835175	-	ENSG00000251000.1	GGCTP1	ENSG00000251000.1	0	0.47434	0.672011	0.427352	0.57897	0.27652	NA	264766	NA	annotation	NA	2.42919	denovo	ENSG00000251000.1	GGCTP1	12	0.85549	0.47434	1.09936	Keep	all	0.975782	1.92763	2.22108	all	same	-114	12
denovoTx60333	chr5_95961368_95961529_+	chr5	95961470	96379652	.	+	chr5	95961368	95961529	.	+	0	0.214294	0.329295	0.360977	0.777639	1.15915	0.674552	0.423455	0.0689999	0.361451	chr5_95961368_95961529_+	chr5	95961368	95961529	+	ENSG00000251314.2	ENSG00000251314	ENSG00000251314.2	0	0.142185	0	0	0.220977	0	NA	264767	NA	annotation	NA	0.363162	denovo	ENSG00000251314.2	ENSG00000251314	59	0.220977	0.142185	0	Keep	iPSC + Progenitors	0.853906	0.904566	2.61134	all	all CAGE - iPSC + Progenitors CFC	-102	59
denovoTx60334	chr5_96433141_96433257_-	chr5	96421833	96432679	.	-	chr5	96433141	96433257	.	-	-463	0	0	0	0	0	0	0.523091	0.413999	0.690043	chr5_96433141_96433257_-	chr5	96433141	96433257	-	ENSG00000175426.11	PCSK1	ENSG00000175426.11	0	0	0	0	0.57897	0	NA	264768	NA	annotation	NA	0.57897	denovo	ENSG00000175426.11	PCSK1	462	0.57897	0	0	Keep	iPSC	1.62713	0	0	iPSC	same	-578	-462
denovoTx60335	chr5_96433141_96433257_-	chr5	96421833	96433244	.	-	chr5	96433141	96433257	.	-	0	0	0	0	0	0	0	0.523091	0.413999	0.690043	chr5_96433141_96433257_-	chr5	96433141	96433257	-	ENSG00000175426.11	PCSK1	ENSG00000175426.11	0	0	0	0	0.463783	0.801939	NA	264769	NA	annotation	NA	1.26572	denovo	ENSG00000175426.11	PCSK1	103	1.26572	0	0	Keep	iPSC	1.62713	0	0	iPSC	same	-13	103
denovoTx60338	chr5_100535192_100535277_-	chr5	100450280	100535253	.	-	chr5	100535192	100535277	.	-	0	0.190483	0.384178	0.206273	0.340217	0.339262	0.245292	1.29527	1.242	1.6101	chr5_100535192_100535277_-	chr5	100535192	100535277	-	ENSG00000247877.7	FAM174A-DT	ENSG00000247877.7	0	0.252981	0	0.0237422	0.348256	0.414779	NA	264770	NA	annotation	NA	1.03976	denovo	ENSG00000247877.7	FAM174A-DT	61	0.763036	0.252981	0.0237422	Keep	all	4.14737	0.780934	0.924771	all	same	-24	61
denovoTx60339	chr5_100535192_100535277_-	chr5	100450700	100535243	.	-	chr5	100535192	100535277	.	-	0	0.190483	0.384178	0.206273	0.340217	0.339262	0.245292	1.29527	1.242	1.6101	chr5_100535192_100535277_-	chr5	100535192	100535277	-	ENSG00000247877.7	FAM174A-DT	ENSG00000247877.7	0	0	0.336005	0.0237422	0.870641	0.414779	NA	264771	NA	annotation	NA	1.64517	denovo	ENSG00000247877.7	FAM174A-DT	51	1.28542	0	0.359748	Keep	iPSC + iMacs	4.14737	0.780934	0.924771	all	all CAGE - iPSC + iMacs CFC	-34	51
denovoTx60340	chr5_100535192_100535277_-	chr5	100450745	100535249	.	-	chr5	100535192	100535277	.	-	0	0.190483	0.384178	0.206273	0.340217	0.339262	0.245292	1.29527	1.242	1.6101	chr5_100535192_100535277_-	chr5	100535192	100535277	-	ENSG00000247877.7	FAM174A-DT	ENSG00000247877.7	0	0.252981	0.336005	0.0237422	0.348256	0.13826	NA	264772	NA	annotation	NA	1.09925	denovo	ENSG00000247877.7	FAM174A-DT	57	0.486516	0.252981	0.359748	Keep	all	4.14737	0.780934	0.924771	all	same	-28	57
denovoTx60343	chr5_102671612_102671649_-	chr5	102670044	102671718	.	-	chr5	102671612	102671649	.	-	0	0.0952416	0	0.0257841	0	0	0	0.498182	0.574999	0.492888	chr5_102671612_102671649_-	chr5	102671612	102671649	-	ENSG00000250682.6	LINC00491	ENSG00000250682.6	0	0	0	0	0.24813	0.13826	NA	264774	NA	annotation	NA	0.38639	denovo	ENSG00000250682.6	LINC00491	106	0.38639	0	0	Keep	iPSC	1.56607	0.121026	0	iPSC + Progenitors	iPSC + Progenitors CAGE - iPSC CFC	69	106
denovoTx60344	chr5_102865758_102865773_+	chr5	102865728	103029714	.	+	chr5	102865758	102865773	.	+	0	0.0714312	0.0274413	0.0515682	0	0.0282718	0.0306615	1.89309	2.07	2.13585	chr5_102865758_102865773_+	chr5	102865758	102865773	+	ENSG00000145730.21	PAM	ENSG00000145730.21	0	0	0	0	0.582633	0.0680045	NA	264775	NA	annotation	NA	0.650637	denovo	ENSG00000145730.21	PAM	45	0.650637	0	0	Keep	iPSC	6.09893	0.150441	0.0589333	all	all CAGE - iPSC CFC	30	45
denovoTx60346	chr5_106980792_106980914_-	chr5	106815198	106980902	.	-	chr5	106980792	106980914	.	-	0	0	0	0	0	0	0	2.01764	1.886	2.43158	chr5_106980792_106980914_-	chr5	106980792	106980914	-	ENSG00000251027.2	LINC01950	ENSG00000251027.2	0	0	0	0	0.65148	0.2162	NA	264776	NA	annotation	NA	0.867679	denovo	ENSG00000251027.2	LINC01950	110	0.867679	0	0	Keep	iPSC	6.33521	0	0	iPSC	same	-12	110
denovoTx60347	chr5_106980792_106980914_-	chr5	106815198	106980902	.	-	chr5	106980792	106980914	.	-	0	0	0	0	0	0	0	2.01764	1.886	2.43158	chr5_106980792_106980914_-	chr5	106980792	106980914	-	ENSG00000251027.2	LINC01950	ENSG00000251027.2	0	0	0	0	1.30296	1.93564	NA	264777	NA	annotation	NA	3.2386	denovo	ENSG00000251027.2	LINC01950	110	3.2386	0	0	Keep	iPSC	6.33521	0	0	iPSC	same	-12	110
denovoTx60350	chr5_106978874_106978957_+	chr5	106978786	106984047	.	+	chr5	106978874	106978957	.	+	0	0	0	0	0	0	0	6.99946	6.11799	4.60028	chr5_106978874_106978957_+	chr5	106978874	106978957	+	noData	noData	ENSG00000251027.2	0	0	0	0	4.15048	3.07238	NA	264779	NA	annotation	NA	7.22286	denovo	BambuGene_nas_ENSG00000251027.2	LINC01950-AS	171	7.22286	0	0	Keep	iPSC	17.7177	0	0	iPSC	same	88	171
denovoTx60354	chr5_110535150_110535338_-	chr5	110419496	110535216	.	-	chr5	110535150	110535338	.	-	0	0	0	0	0	0	0	0.921637	1.081	1.08435	chr5_110535150_110535338_-	chr5	110535150	110535338	-	ENSG00000186952.15	TMEM232	ENSG00000186952.15	0	0	0	0	0.178133	0.281619	NA	264780	NA	annotation	NA	0.459751	denovo	ENSG00000186952.15	TMEM232	66	0.459751	0	0	Keep	iPSC	3.08699	0	0	iPSC	same	-122	66
denovoTx60355	chr5_110535150_110535338_-	chr5	110419500	110535226	.	-	chr5	110535150	110535338	.	-	0	0	0	0	0	0	0	0.921637	1.081	1.08435	chr5_110535150_110535338_-	chr5	110535150	110535338	-	ENSG00000186952.15	TMEM232	ENSG00000186952.15	0	0	0	0	0.24813	0.13826	NA	264781	NA	annotation	NA	0.38639	denovo	ENSG00000186952.15	TMEM232	76	0.38639	0	0	Keep	iPSC	3.08699	0	0	iPSC	same	-112	76
denovoTx60356	chr5_110535150_110535338_-	chr5	110528619	110535227	.	-	chr5	110535150	110535338	.	-	0	0	0	0	0	0	0	0.921637	1.081	1.08435	chr5_110535150_110535338_-	chr5	110535150	110535338	-	ENSG00000186952.15	TMEM232	ENSG00000186952.15	0	0	0	0	0.979808	1.51576	NA	264782	NA	annotation	NA	2.49557	denovo	ENSG00000186952.15	TMEM232	77	2.49557	0	0	Keep	iPSC	3.08699	0	0	iPSC	same	-111	77
denovoTx60372	chr5_117454934_117455074_+	chr5	117454942	117479139	.	+	chr5	117454934	117455074	.	+	0	0.0952416	0	0.12892	0	0	0.0613229	0.448364	0.528999	0.854339	chr5_117454934_117455074_+	chr5	117454934	117455074	+	ENSG00000248663.7	LINC00992	ENSG00000248663.7	0	0	0	0	0.16542	0.27652	NA	264785	NA	annotation	NA	0.44194	denovo	ENSG00000248663.7	LINC00992	132	0.44194	0	0	Keep	iPSC	1.8317	0.224162	0.0613229	all	all CAGE - iPSC CFC	-8	132
denovoTx60373	chr5_118952305_118952461_-	chr5	118840729	118952394	.	-	chr5	118952305	118952461	.	-	0	0	0	0	0	0	0	4.23455	3.51899	4.30455	chr5_118952305_118952461_-	chr5	118952305	118952461	-	ENSG00000169570.10	DTWD2	ENSG00000169570.10	0	0	0	0	0.744391	0.414779	NA	264786	NA	annotation	NA	1.15917	denovo	ENSG00000169570.10	DTWD2	89	1.15917	0	0	Keep	iPSC	12.0581	0	0	iPSC	same	-67	89
denovoTx60375	chr5_120700779_120700873_+	chr5	120700784	120790870	.	+	chr5	120700779	120700873	.	+	0	0	0	0	0	0	0	0.921637	1.081	1.51152	chr5_120700779_120700873_+	chr5	120700779	120700873	+	noData	noData	ENSG00000248927.1	0	0	0	0	0.992521	0.691299	NA	264787	NA	annotation	NA	1.68382	denovo	ENSG00000248927.1	ENSG00000248927	89	1.68382	0	0	Keep	iPSC	3.51416	0	0	iPSC	same	-5	89
denovoTx60376	chr5_120701560_120701619_+	chr5	120701588	120728515	.	+	chr5	120701560	120701619	.	+	0	0	0	0	0	0	0	1.32018	1.587	2.00441	chr5_120701560_120701619_+	chr5	120701560	120701619	+	noData	noData	ENSG00000248927.1	0	0	0	0	0.24813	0	NA	264788	NA	annotation	NA	0.24813	denovo	ENSG00000248927.1	ENSG00000248927	31	0.24813	0	0	Keep	iPSC	4.91159	0	0	iPSC	same	-28	31
denovoTx60377	chr5_120701560_120701619_+	chr5	120701608	120791168	.	+	chr5	120701560	120701619	.	+	0	0	0	0	0	0	0	1.32018	1.587	2.00441	chr5_120701560_120701619_+	chr5	120701560	120701619	+	noData	noData	ENSG00000248927.1	0	0	0	0	0.24813	0.27652	NA	264789	NA	annotation	NA	0.52465	denovo	ENSG00000248927.1	ENSG00000248927	11	0.52465	0	0	Keep	iPSC	4.91159	0	0	iPSC	same	-48	11
denovoTx60378	chr5_124304109_124304208_+	chr5	124304110	124319764	.	+	chr5	124304109	124304208	.	+	0	0	0	0	0	0	0	0.797091	0.666999	0.722902	chr5_124304109_124304208_+	chr5	124304109	124304208	+	noData	noData	ENSG00000253807.6	0	0	0	0	0.535977	1.04847	NA	264790	NA	annotation	NA	1.58445	denovo	BambuGene_nas_ENSG00000253807.6	LINC01170-AS	98	1.58445	0	0	Keep	iPSC	2.18699	0	0	iPSC	same	-1	98
denovoTx60379	chr5_124304109_124304208_+	chr5	124304180	124311294	.	+	chr5	124304109	124304208	.	+	0	0	0	0	0	0	0	0.797091	0.666999	0.722902	chr5_124304109_124304208_+	chr5	124304109	124304208	+	noData	noData	ENSG00000253807.6	0	0	0	0	0.183929	0.449344	NA	264791	NA	annotation	NA	0.633273	denovo	BambuGene_nas_ENSG00000253807.6	LINC01170-AS	28	0.633273	0	0	Keep	iPSC	2.18699	0	0	iPSC	same	-71	28
denovoTx60381	chr5_124748761_124748837_-	chr5	124647954	124748825	.	-	chr5	124748761	124748837	.	-	0	1.47624	2.33251	1.46969	0.996349	0.282718	0.950505	4.83237	5.42799	5.81607	chr5_124748761_124748837_-	chr5	124748761	124748837	-	ENSG00000168916.16	ZNF608	ENSG00000168916.16	0.336551	1.89654	0	0	0.60654	1.52086	NA	264792	NA	annotation	NA	4.36049	denovo	ENSG00000168916.16	ZNF608	64	2.1274	2.23309	0	Keep	iPSC + Progenitors	16.0764	5.27845	2.22957	all	all CAGE - iPSC + Progenitors CFC	-12	64
denovoTx60386	chr5_127030505_127030613_-	chr5	126869854	127030560	.	-	chr5	127030505	127030613	.	-	0	3.19059	6.20173	4.61535	3.54798	3.22299	7.4814	11.4084	10.12	10.975	chr5_127030505_127030613_-	chr5	127030505	127030613	-	ENSG00000173926.6	MARCHF3	ENSG00000173926.6	0	0	0	0	0.24813	0.435499	NA	264796	NA	annotation	NA	0.683629	denovo	ENSG00000173926.6	MARCHF3	55	0.683629	0	0	Keep	iPSC	32.5033	14.0077	14.2524	all	all CAGE - iPSC CFC	-53	55
denovoTx60387	chr5_127030505_127030613_-	chr5	126898882	127030558	.	-	chr5	127030505	127030613	.	-	0	3.19059	6.20173	4.61535	3.54798	3.22299	7.4814	11.4084	10.12	10.975	chr5_127030505_127030613_-	chr5	127030505	127030613	-	ENSG00000173926.6	MARCHF3	ENSG00000173926.6	0	0.113129	0.141282	0	0.33084	0.580665	NA	264797	NA	annotation	NA	1.16592	denovo	ENSG00000173926.6	MARCHF3	53	0.911505	0.113129	0.141282	Keep	all	32.5033	14.0077	14.2524	all	same	-55	53
denovoTx60389	chr5_127290654_127290753_-	chr5	127264439	127290746	.	-	chr5	127290654	127290753	.	-	0	0	0.0548826	0	0	0	0	0.373637	0.804999	0.657184	chr5_127290654_127290753_-	chr5	127290654	127290753	-	ENSG00000286615.2	ENSG00000286615	ENSG00000286615.2	0	0	0	0	0.33084	0.13826	NA	264798	NA	annotation	NA	0.4691	denovo	ENSG00000286615.2	ENSG00000286615	92	0.4691	0	0	Keep	iPSC	1.83582	0.0548826	0	iPSC + Progenitors	iPSC + Progenitors CAGE - iPSC CFC	-7	92
denovoTx60390	chr5_127290654_127290753_-	chr5	127264440	127290729	.	-	chr5	127290654	127290753	.	-	0	0	0.0548826	0	0	0	0	0.373637	0.804999	0.657184	chr5_127290654_127290753_-	chr5	127290654	127290753	-	ENSG00000286615.2	ENSG00000286615	ENSG00000286615.2	0	0	0	0	0.16542	0.553039	NA	264799	NA	annotation	NA	0.718459	denovo	ENSG00000286615.2	ENSG00000286615	75	0.718459	0	0	Keep	iPSC	1.83582	0.0548826	0	iPSC + Progenitors	iPSC + Progenitors CAGE - iPSC CFC	-24	75
denovoTx60391	chr5_127290683_127290846_+	chr5	127290676	127308932	.	+	chr5	127290683	127290846	.	+	0	0.0238104	0	0.0257841	0	0	0.0613229	9.5651	10.35	10.3506	chr5_127290683_127290846_+	chr5	127290683	127290846	+	ENSG00000145794.17	MEGF10	ENSG00000145794.17	0	0	0	0	0.948387	0.345761	NA	264800	NA	annotation	NA	1.29415	denovo	ENSG00000145794.17	MEGF10	170	1.29415	0	0	Keep	iPSC	30.2657	0.0495945	0.0613229	all	all CAGE - iPSC CFC	7	170
denovoTx60392	chr5_127290683_127290846_+	chr5	127290706	127399209	.	+	chr5	127290683	127290846	.	+	0	0.0238104	0	0.0257841	0	0	0.0613229	9.5651	10.35	10.3506	chr5_127290683_127290846_+	chr5	127290683	127290846	+	ENSG00000145794.17	MEGF10	ENSG00000145794.17	0	0	0	0	0.346869	0.144454	NA	264801	NA	annotation	NA	0.491322	denovo	ENSG00000145794.17	MEGF10	140	0.491322	0	0	Keep	iPSC	30.2657	0.0495945	0.0613229	all	all CAGE - iPSC CFC	-23	140
denovoTx60393	chr5_127290683_127290846_+	chr5	127290796	127341713	.	+	chr5	127290683	127290846	.	+	0	0.0238104	0	0.0257841	0	0	0.0613229	9.5651	10.35	10.3506	chr5_127290683_127290846_+	chr5	127290683	127290846	+	ENSG00000145794.17	MEGF10	ENSG00000145794.17	0	0	0	0	0.32019	0.244012	NA	264802	NA	annotation	NA	0.564202	denovo	ENSG00000145794.17	MEGF10	50	0.564202	0	0	Keep	iPSC	30.2657	0.0495945	0.0613229	all	all CAGE - iPSC CFC	-113	50
denovoTx60400	chr5_129459639_129459711_+	chr5	129459685	129738675	.	+	chr5	129459639	129459711	.	+	0	0	0	0	0	0	0	3.63673	4.76099	5.32319	chr5_129459639_129459711_+	chr5	129459639	129459711	+	noData	noData	ENSG00000145808.10	0	0	0	0	4.31683	2.61311	NA	264805	NA	annotation	NA	6.92994	denovo	ENSG00000145808.10	ADAMTS19	26	6.92994	0	0	Keep	iPSC	13.7209	0	0	iPSC	same	-46	26
denovoTx60402	chr5_129724848_129724919_+	chr5	129724425	129738329	.	+	chr5	129724848	129724919	.	+	0	0	0	0	0	0	0	0.797091	0.827999	0.920057	chr5_129724848_129724919_+	chr5	129724848	129724919	+	ENSG00000145808.10	ADAMTS19	ENSG00000145808.10	0	0	0	0	0.24813	0.414779	NA	264807	NA	annotation	NA	0.66291	denovo	ENSG00000145808.10	ADAMTS19	494	0.66291	0	0	Keep	iPSC	2.54515	0	0	iPSC	same	423	494
denovoTx60403	chr5_129724848_129724919_+	chr5	129724466	129738331	.	+	chr5	129724848	129724919	.	+	0	0	0	0	0	0	0	0.797091	0.827999	0.920057	chr5_129724848_129724919_+	chr5	129724848	129724919	+	ENSG00000145808.10	ADAMTS19	ENSG00000145808.10	0	0	0	0	0.41355	0.553039	NA	264808	NA	annotation	NA	0.966589	denovo	ENSG00000145808.10	ADAMTS19	453	0.966589	0	0	Keep	iPSC	2.54515	0	0	iPSC	same	382	453
denovoTx60404	chr5_129724848_129724919_+	chr5	129724901	129738681	.	+	chr5	129724848	129724919	.	+	0	0	0	0	0	0	0	0.797091	0.827999	0.920057	chr5_129724848_129724919_+	chr5	129724848	129724919	+	ENSG00000145808.10	ADAMTS19	ENSG00000145808.10	0	0	0	0	0.24813	0.27652	NA	264809	NA	annotation	NA	0.52465	denovo	ENSG00000145808.10	ADAMTS19	18	0.52465	0	0	Keep	iPSC	2.54515	0	0	iPSC	same	-53	18
denovoTx60412	chr5_133583642_133583779_-	chr5	133270124	133583741	.	-	chr5	133583642	133583779	.	-	0	0	0	0	0	0	0	0.747273	0.988998	0.887198	chr5_133583642_133583779_-	chr5	133583642	133583779	-	ENSG00000053108.17	FSTL4	ENSG00000053108.17	0	0	0	0	0.49626	0	NA	264813	NA	annotation	NA	0.49626	denovo	ENSG00000053108.17	FSTL4	99	0.49626	0	0	Keep	iPSC	2.62347	0	0	iPSC	same	-38	99
denovoTx60414	chr5_134427922_134428018_+	chr5	134427960	134439787	.	+	chr5	134427922	134428018	.	+	0	0	0	0	0	0	0	2.34146	2.392	2.39872	chr5_134427922_134428018_+	chr5	134427922	134428018	+	noData	noData	ENSG00000250994.2	0	0	0	0	1.24065	1.38254	NA	264814	NA	annotation	NA	2.62319	denovo	ENSG00000250994.2	ENSG00000250994	58	2.62319	0	0	Keep	iPSC	7.13217	0	0	iPSC	same	-38	58
denovoTx60417	chr5_134524203_134524236_+	chr5	134524088	134580995	.	+	chr5	134524203	134524236	.	+	0	0.0238104	0	0.0257841	0.0243012	0	0	0.523091	0.276	0.328592	chr5_134524203_134524236_+	chr5	134524203	134524236	+	ENSG00000043143.22	JADE2	ENSG00000043143.22	0.224367	0	0	0	0.170558	0.150262	NA	264816	NA	annotation	NA	0.545187	denovo	ENSG00000043143.22	JADE2	148	0.32082	0.224367	0	Keep	iPSC + Progenitors	1.12768	0.0495945	0.0243012	all	all CAGE - iPSC + Progenitors CFC	115	148
denovoTx60420	chr5_134526002_134526004_+	chr5	134526046	134579474	.	+	chr5	134526002	134526004	.	+	-43	0	0	0	0	0	0	0.373637	0.298999	0.262873	chr5_134526002_134526004_+	chr5	134526002	134526004	+	ENSG00000043143.22	JADE2	ENSG00000043143.22	0	0.676195	0.141824	0.0712253	0.827101	0.811397	NA	264817	NA	annotation	NA	2.52774	denovo	ENSG00000043143.22	JADE2	42	1.6385	0.676195	0.213049	Keep	all	0.935509	0	0	iPSC	iPSC CAGE - all CFC	-44	-42
denovoTx60423	chr5_134527024_134527115_-	chr5	134526289	134527066	.	-	chr5	134527024	134527115	.	-	0	0.0714312	0.493943	0.154704	0	0.0282718	0	0.523091	0.390999	0.525747	chr5_134527024_134527115_-	chr5	134527024	134527115	-	noData	noData	ENSG00000043143.22	0	0.0948679	0	0	0.33084	0.437224	NA	264818	NA	annotation	NA	0.862933	denovo	BambuGene_nas_ENSG00000043143.22	JADE2-AS	42	0.768065	0.0948679	0	Keep	iPSC + Progenitors	1.43984	0.720079	0.0282718	all	all CAGE - iPSC + Progenitors CFC	-49	42
denovoTx60424	chr5_134526173_134526192_+	chr5	134526379	134579474	.	+	chr5	134526173	134526192	.	+	-188	0.357156	0.384178	0.489897	0.267313	0.141359	0.183969	1.39491	1.219	1.31437	chr5_134526173_134526192_+	chr5	134526173	134526192	+	ENSG00000043143.22	JADE2	ENSG00000043143.22	0.224367	0	0	0	0.16542	0.747997	NA	264819	NA	annotation	NA	1.13778	denovo	ENSG00000043143.22	JADE2	187	0.913417	0.224367	0	Keep	iPSC + Progenitors	3.92827	1.23123	0.592641	all	all CAGE - iPSC + Progenitors CFC	-206	-187
denovoTx6043	chr2_203328263_203328414_+	chr2	203328290	203427602	.	+	chr2	203328263	203328414	.	+	0	35.3823	53.0989	35.7109	32.6608	32.0885	28.6071	126.19	115.368	131.207	chr2_203328263_203328414_+	chr2	203328263	203328414	+	ENSG00000138443.17	ABI2	ENSG00000138443.17	2.69253	5.38018	2.81902	4.92945	8.51858	9.07501	174	264823	0.00578313	annotation	0.380744	33.4148	denovo	ENSG00000138443.17	ABI2	124	17.5936	8.07271	7.74847	Keep	all	372.764	124.192	93.3565	all	same	-27	124
denovoTx60430	chr5_136448341_136448382_-	chr5	136418243	136448357	.	-	chr5	136448341	136448382	.	-	0	0	0	0	0	0	0	0.348727	0.344999	0.755761	chr5_136448341_136448382_-	chr5	136448341	136448382	-	noData	noData	ENSG00000213568.4	0	0	0	0	0.744391	0.414779	NA	264824	NA	annotation	NA	1.15917	denovo	BambuGene_nas_ENSG00000213568.4	HNRNPA1P13-AS	16	1.15917	0	0	Keep	iPSC	1.44949	0	0	iPSC	same	-25	16
denovoTx60431	chr5_136448341_136448382_-	chr5	136427267	136448363	.	-	chr5	136448341	136448382	.	-	0	0	0	0	0	0	0	0.348727	0.344999	0.755761	chr5_136448341_136448382_-	chr5	136448341	136448382	-	noData	noData	ENSG00000213568.4	0	0	0	0	0.33084	0.27652	NA	264825	NA	annotation	NA	0.60736	denovo	BambuGene_nas_ENSG00000213568.4	HNRNPA1P13-AS	22	0.60736	0	0	Keep	iPSC	1.44949	0	0	iPSC	same	-19	22
denovoTx60438	chr5_137735809_137735869_-	chr5	137677089	137735869	.	-	chr5	137735809	137735869	.	-	0	0.142862	0.0548826	0.12892	0.218711	0.339262	0.398599	4.33418	4.32399	4.33741	chr5_137735809_137735869_-	chr5	137735809	137735869	-	ENSG00000146021.15	KLHL3	ENSG00000146021.15	0.112184	0.0948679	0	0	1.19379	1.79573	NA	264826	NA	annotation	NA	3.19656	denovo	ENSG00000146021.15	KLHL3	60	2.98951	0.207052	0	Keep	iPSC + Progenitors	12.9956	0.326665	0.956572	all	all CAGE - iPSC + Progenitors CFC	0	60
denovoTx60440	chr5_137735809_137735869_-	chr5	137720440	137735842	.	-	chr5	137735809	137735869	.	-	0	0.142862	0.0548826	0.12892	0.218711	0.339262	0.398599	4.33418	4.32399	4.33741	chr5_137735809_137735869_-	chr5	137735809	137735869	-	ENSG00000146021.15	KLHL3	ENSG00000146021.15	0	0	0	0	0.19043	0.343717	NA	264827	NA	annotation	NA	0.534147	denovo	ENSG00000146021.15	KLHL3	33	0.534147	0	0	Keep	iPSC	12.9956	0.326665	0.956572	all	all CAGE - iPSC CFC	-27	33
denovoTx60441	chr5_138139387_138139428_-	chr5	138115554	138139426	.	-	chr5	138139387	138139428	.	-	0	0	0.0274413	0.12892	0	0.0282718	0	0.523091	0.712999	0.657184	chr5_138139387_138139428_-	chr5	138139387	138139428	-	ENSG00000112981.5	NME5	ENSG00000112981.5	0	0	0	0	0.176448	0.553039	NA	264828	NA	annotation	NA	0.729487	denovo	ENSG00000112981.5	NME5	39	0.729487	0	0	Keep	iPSC	1.89327	0.156362	0.0282718	all	all CAGE - iPSC CFC	-2	39
denovoTx60446	chr5_138753193_138753339_-	chr5	138744434	138753319	.	-	chr5	138753193	138753339	.	-	0	0.285725	0.603708	0.206273	0.461723	0.282718	0.275953	1.99273	1.679	1.70868	chr5_138753193_138753339_-	chr5	138753193	138753339	-	ENSG00000253404.1	CTNNA1-AS1	ENSG00000253404.1	0.224367	0	0	0.142451	0.627218	0.414779	NA	264829	NA	annotation	NA	1.40881	denovo	ENSG00000253404.1	CTNNA1-AS1	126	1.042	0.224367	0.142451	Keep	all	5.3804	1.09571	1.02039	all	same	-20	126
denovoTx60447	chr5_139011483_139011489_-	chr5	138946990	139011486	.	-	chr5	139011483	139011489	.	-	0	0.119052	0.0548826	0.0773522	0	0	0.122646	1.66891	2.53	2.85875	chr5_139011483_139011489_-	chr5	139011483	139011489	-	ENSG00000120725.13	SIL1	ENSG00000120725.13	0	0	0	0.143411	0.503349	0.414779	NA	264830	NA	annotation	NA	1.06154	denovo	ENSG00000120725.13	SIL1	3	0.918129	0	0.143411	Keep	iPSC + iMacs	7.05765	0.251287	0.122646	all	all CAGE - iPSC + iMacs CFC	-3	3
denovoTx60452	chr5_139463002_139463018_-	chr5	139448561	139463019	.	-	chr5	139463002	139463018	.	-	0	0	0	0.0257841	0	0.0282718	0	1.096	0.666999	0.854339	chr5_139463002_139463018_-	chr5	139463002	139463018	-	ENSG00000249751.4	ECSCR	ENSG00000249751.4	0	0	0	0	1.02896	1.976	NA	264834	NA	annotation	NA	3.00495	denovo	ENSG00000249751.4	ECSCR	17	3.00495	0	0	Keep	iPSC	2.61734	0.0257841	0.0282718	all	all CAGE - iPSC CFC	1	17
denovoTx60456	chr5_140807592_140807638_-	chr5	140803616	140807592	.	-	chr5	140807592	140807638	.	-	-1	0.0714312	0.0823239	0	0.0243012	0.113087	0.0306615	0.772182	0.804999	0.985775	chr5_140807592_140807638_-	chr5	140807592	140807638	-	ENSG00000279726.2	ENSG00000279726	ENSG00000204967.12	0	0	0	0	0.176875	0	NA	264837	NA	annotation	NA	0.176875	denovo	BambuGene_nas_ENSG00000204967.12	PCDHA4-AS	0	0.176875	0	0	Keep	iPSC	2.56296	0.153755	0.16805	all	all CAGE - iPSC CFC	-46	0
denovoTx60457	chr5_140875854_140875928_-	chr5	140867420	140875879	.	-	chr5	140875854	140875928	.	-	0	0	0	0.0515682	0	0	0.0306615	1.89309	1.656	1.67582	chr5_140875854_140875928_-	chr5	140875854	140875928	-	ENSG00000278915.1	ENSG00000278915	ENSG00000278946.1	0	0.0948679	0	0	0.41355	0.553039	NA	264838	NA	annotation	NA	1.06146	denovo	ENSG00000278946.1	ENSG00000278946	25	0.966589	0.0948679	0	Keep	iPSC + Progenitors	5.22491	0.0515682	0.0306615	all	all CAGE - iPSC + Progenitors CFC	-49	25
denovoTx60458	chr5_141135186_141135301_+	chr5	141135212	141138121	.	+	chr5	141135186	141135301	.	+	0	0.309535	0.329295	0.283625	0.315916	0.282718	0.766537	12.0809	10.764	14.228	chr5_141135186_141135301_+	chr5	141135186	141135301	+	ENSG00000113209.9	PCDHB5	ENSG00000113209.9	0	0	0	0	0.829464	0.712902	NA	264839	NA	annotation	NA	1.54237	denovo	ENSG00000113209.9	PCDHB5	89	1.54237	0	0	Keep	iPSC	37.0729	0.922456	1.36517	all	all CAGE - iPSC CFC	-26	89
denovoTx60460	chr5_141651340_141651430_-	chr5	141639310	141651204	.	-	chr5	141651340	141651430	.	-	-137	8.11935	9.08307	8.61188	10.4738	12.581	10.3636	7.72182	7.98099	9.43058	chr5_141651340_141651430_-	chr5	141651340	141651430	-	ENSG00000197948.11	FCHSD1	ENSG00000197948.11	0	0	0	0	0.344852	0.620426	NA	264841	NA	annotation	NA	0.965278	denovo	ENSG00000197948.11	FCHSD1	136	0.965278	0	0	Keep	iPSC	25.1334	25.8143	33.4184	all	all CAGE - iPSC CFC	-226	-136
denovoTx60461	chr5_141682180_141682279_-	chr5	141653414	141682258	.	-	chr5	141682180	141682279	.	-	0	13.8577	9.13795	16.244	26.6341	43.6517	24.4985	77.6417	73.8989	86.9125	chr5_141682180_141682279_-	chr5	141682180	141682279	-	ENSG00000120318.16	ARAP3	ENSG00000120318.16	1.03821	0.0552008	0.403206	0	0.352574	0.366048	NA	264842	NA	annotation	NA	2.21523	denovo	ENSG00000120318.16	ARAP3	78	0.718622	1.09341	0.403206	Keep	all	238.453	39.2396	94.7843	all	same	-21	78
denovoTx60462	chr5_141858081_141858193_-	chr5	141853120	141858146	.	-	chr5	141858081	141858193	.	-	0	0	0	0	0	0	0	8.56873	7.70499	9.43058	chr5_141858081_141858193_-	chr5	141858081	141858193	-	ENSG00000156453.14	PCDH1	ENSG00000156453.14	0	0	0	0	0.66168	0.691299	NA	264843	NA	annotation	NA	1.35298	denovo	ENSG00000156453.14	PCDH1	65	1.35298	0	0	Keep	iPSC	25.7043	0	0	iPSC	same	-47	65
denovoTx60463	chr5_141878835_141878858_-	chr5	141862653	141878851	.	-	chr5	141878835	141878858	.	-	0	0	0	0	0	0	0	7.34819	6.78499	7.13044	chr5_141878835_141878858_-	chr5	141878835	141878858	-	ENSG00000156453.14	PCDH1	ENSG00000156453.14	0	0	0	0	1.81858	1.52045	NA	264844	NA	annotation	NA	3.33903	denovo	ENSG00000156453.14	PCDH1	16	3.33903	0	0	Keep	iPSC	21.2636	0	0	iPSC	same	-7	16
denovoTx60464	chr5_141878835_141878858_-	chr5	141868991	141878843	.	-	chr5	141878835	141878858	.	-	0	0	0	0	0	0	0	7.34819	6.78499	7.13044	chr5_141878835_141878858_-	chr5	141878835	141878858	-	ENSG00000156453.14	PCDH1	ENSG00000156453.14	0	0	0	0	0.131544	0	NA	264845	NA	annotation	NA	0.131544	denovo	ENSG00000156453.14	PCDH1	8	0.131544	0	0	Keep	iPSC	21.2636	0	0	iPSC	same	-15	8
denovoTx60466	chr5_142390377_142390458_+	chr5	142390212	142527188	.	+	chr5	142390377	142390458	.	+	0	0	0	0	0	0	0	0.672546	0.827999	0.525747	chr5_142390377_142390458_+	chr5	142390377	142390458	+	ENSG00000231185.8	SPRY4-AS1	ENSG00000231185.8	0	0	0	0.0509645	0.740634	0.691299	NA	264846	NA	annotation	NA	1.4829	denovo	ENSG00000231185.8	SPRY4-AS1	246	1.43193	0	0.0509645	Keep	iPSC + iMacs	2.02629	0	0	iPSC	iPSC CAGE - iPSC + iMacs CFC	165	246
denovoTx60468	chr5_142703351_142703408_+	chr5	142703353	142760995	.	+	chr5	142703351	142703408	.	+	0	0	0	0	0	0	0	1.07109	1.311	1.15007	chr5_142703351_142703408_+	chr5	142703351	142703408	+	ENSG00000261757.1	ENSG00000261757	ENSG00000261757.1	0	0	0	0	0.57897	0.13826	NA	264848	NA	annotation	NA	0.71723	denovo	ENSG00000261757.1	ENSG00000261757	55	0.71723	0	0	Keep	iPSC	3.53216	0	0	iPSC	same	-2	55
denovoTx60469	chr5_142703351_142703408_+	chr5	142703398	142705767	.	+	chr5	142703351	142703408	.	+	0	0	0	0	0	0	0	1.07109	1.311	1.15007	chr5_142703351_142703408_+	chr5	142703351	142703408	+	ENSG00000261757.1	ENSG00000261757	ENSG00000261757.1	0	0	0	0	0.66168	0.691299	NA	264849	NA	annotation	NA	1.35298	denovo	ENSG00000261757.1	ENSG00000261757	10	1.35298	0	0	Keep	iPSC	3.53216	0	0	iPSC	same	-47	10
denovoTx6047	chr2_203535301_203535304_-	chr2	203489277	203535283	.	-	chr2	203535301	203535304	.	-	-19	0.166673	0.192089	0.12892	0.826241	0.480621	0.521245	0.124546	0.023	0	chr2_203535301_203535304_-	chr2	203535301	203535304	-	ENSG00000173166.18	RAPH1	ENSG00000173166.18	3.8625	1.04502	2.48279	1.83319	1.30614	0.668417	NA	264850	NA	annotation	NA	11.1981	denovo	ENSG00000173166.18	RAPH1	18	1.97455	4.90752	4.31598	Keep	all	0.147545	0.487682	1.82811	all	same	-21	-18
denovoTx60473	chr5_146878696_146878811_-	chr5	146589511	146878759	.	-	chr5	146878696	146878811	.	-	0	0.261914	0.0548826	0.180489	0	0.0282718	0.0306615	21.8951	17.434	18.0397	chr5_146878696_146878811_-	chr5	146878696	146878811	-	ENSG00000156475.19	PPP2R2B	ENSG00000156475.19	0	0	0	0	1.13804	2.35742	NA	264851	NA	annotation	NA	3.49546	denovo	ENSG00000156475.19	PPP2R2B	63	3.49546	0	0	Keep	iPSC	57.3688	0.497286	0.0589333	all	all CAGE - iPSC CFC	-52	63
denovoTx60480	chr5_147451245_147451371_+	chr5	147451273	147452187	.	+	chr5	147451245	147451371	.	+	0	0	0	0	0	0	0	0.323818	0.276	0.427169	chr5_147451245_147451371_+	chr5	147451245	147451371	+	noData	noData	ENSG00000113657.13	0	0	0	0	0.57897	0.13826	NA	264853	NA	annotation	NA	0.71723	denovo	BambuGene_nas_ENSG00000113657.13	DPYSL3-AS	98	0.71723	0	0	Keep	iPSC	1.02699	0	0	iPSC	same	-28	98
denovoTx60482	chr5_147559948_147560054_+	chr5	147559994	147595665	.	+	chr5	147559948	147560054	.	+	0	0	0	0	0	0	0	24.6102	28.2899	31.1176	chr5_147559948_147560054_+	chr5	147559948	147560054	+	ENSG00000280780.3	JAKMIP2-AS1	ENSG00000280780.3	0	0	0	0	1.17757	0.565734	NA	264854	NA	annotation	NA	1.7433	denovo	ENSG00000280780.3	JAKMIP2-AS1	60	1.7433	0	0	Keep	iPSC	84.0178	0	0	iPSC	same	-46	60
denovoTx60484	chr5_147559948_147560054_+	chr5	147559994	147621675	.	+	chr5	147559948	147560054	.	+	0	0	0	0	0	0	0	24.6102	28.2899	31.1176	chr5_147559948_147560054_+	chr5	147559948	147560054	+	ENSG00000280780.3	JAKMIP2-AS1	ENSG00000280780.3	0	0	0	0	1.34566	1.46139	NA	264855	NA	annotation	NA	2.80705	denovo	ENSG00000280780.3	JAKMIP2-AS1	60	2.80705	0	0	Keep	iPSC	84.0178	0	0	iPSC	same	-46	60
denovoTx60490	chr5_147782697_147782729_-	chr5	147646827	147782717	.	-	chr5	147782697	147782729	.	-	0	0.476208	0.329295	0.412545	0.121506	0.0282718	0.122646	10.3622	10.58	12.3222	chr5_147782697_147782729_-	chr5	147782697	147782729	-	ENSG00000176049.16	JAKMIP2	ENSG00000176049.16	0	0	0	0	0.0198397	0.273425	NA	264856	NA	annotation	NA	0.293265	denovo	ENSG00000176049.16	JAKMIP2	20	0.293265	0	0	Keep	iPSC	33.2644	1.21805	0.272424	all	all CAGE - iPSC CFC	-12	20
denovoTx60491	chr5_147782745_147782747_-	chr5	147659754	147782723	.	-	chr5	147782745	147782747	.	-	-23	0	0.0274413	0	0	0	0	0.498182	0.23	0.262873	chr5_147782745_147782747_-	chr5	147782745	147782747	-	ENSG00000176049.16	JAKMIP2	ENSG00000176049.16	0	0	0	0	0.80089	0.341506	NA	264857	NA	annotation	NA	1.1424	denovo	ENSG00000176049.16	JAKMIP2	22	1.1424	0	0	Keep	iPSC	0.991055	0.0274413	0	iPSC + Progenitors	iPSC + Progenitors CAGE - iPSC CFC	-24	-22
denovoTx60495	chr5_147874141_147874282_-	chr5	147857584	147874218	.	-	chr5	147874141	147874282	.	-	0	0	0	0	0	0	0	6.55109	4.92199	3.87738	chr5_147874141_147874282_-	chr5	147874141	147874282	-	ENSG00000288774.1	ENSG00000288774	ENSG00000288774.1	0	0	0	0	0.536069	0.414779	NA	264860	NA	annotation	NA	0.950848	denovo	ENSG00000288774.1	ENSG00000288774	77	0.950848	0	0	Keep	iPSC	15.3505	0	0	iPSC	same	-64	77
denovoTx60496	chr5_147874141_147874282_-	chr5	147869875	147874175	.	-	chr5	147874141	147874282	.	-	0	0	0	0	0	0	0	6.55109	4.92199	3.87738	chr5_147874141_147874282_-	chr5	147874141	147874282	-	ENSG00000288774.1	ENSG00000288774	ENSG00000288774.1	0	0	0	0	1.79624	1.09759	NA	264861	NA	annotation	NA	2.89384	denovo	ENSG00000288774.1	ENSG00000288774	34	2.89384	0	0	Keep	iPSC	15.3505	0	0	iPSC	same	-107	34
denovoTx60497	chr5_147874141_147874282_-	chr5	147869877	147874280	.	-	chr5	147874141	147874282	.	-	0	0	0	0	0	0	0	6.55109	4.92199	3.87738	chr5_147874141_147874282_-	chr5	147874141	147874282	-	ENSG00000288774.1	ENSG00000288774	ENSG00000288774.1	0	0	0	0	1.46079	0.935578	NA	264862	NA	annotation	NA	2.39637	denovo	ENSG00000288774.1	ENSG00000288774	139	2.39637	0	0	Keep	iPSC	15.3505	0	0	iPSC	same	-2	139
denovoTx60498	chr5_147874141_147874282_-	chr5	147869879	147874192	.	-	chr5	147874141	147874282	.	-	0	0	0	0	0	0	0	6.55109	4.92199	3.87738	chr5_147874141_147874282_-	chr5	147874141	147874282	-	ENSG00000288774.1	ENSG00000288774	ENSG00000288774.1	0	0	0	0	2.49286	2.44777	NA	264863	NA	annotation	NA	4.94063	denovo	ENSG00000288774.1	ENSG00000288774	51	4.94063	0	0	Keep	iPSC	15.3505	0	0	iPSC	same	-90	51
denovoTx60499	chr5_147871429_147871452_+	chr5	147871403	147882190	.	+	chr5	147871429	147871452	.	+	0	0	0	0	0	0	0	0.647637	0.735999	0.722902	chr5_147871429_147871452_+	chr5	147871429	147871452	+	ENSG00000164265.9	SCGB3A2	ENSG00000164265.9	0	0	0	0	9.01235	10.7911	NA	264864	NA	annotation	NA	19.8034	denovo	ENSG00000164265.9	SCGB3A2	49	19.8034	0	0	Keep	iPSC	2.10654	0	0	iPSC	same	26	49
denovoTx60500	chr5_147872015_147872019_+	chr5	147871995	147882191	.	+	chr5	147872015	147872019	.	+	0	0	0	0	0	0	0	0.772182	0.436999	0.525747	chr5_147872015_147872019_+	chr5	147872015	147872019	+	ENSG00000164265.9	SCGB3A2	ENSG00000164265.9	0	0	0	0	6.56261	7.77455	NA	264865	NA	annotation	NA	14.3372	denovo	ENSG00000164265.9	SCGB3A2	24	14.3372	0	0	Keep	iPSC	1.73493	0	0	iPSC	same	20	24
denovoTx60502	chr5_147946627_147946739_+	chr5	147946727	148101908	.	+	chr5	147946627	147946739	.	+	0	0.190483	0.795797	0.515682	0.0729036	0	0.0613229	0.323818	0.23	0.525747	chr5_147946627_147946739_+	chr5	147946627	147946739	+	noData	noData	ENSG00000133710.16	0	0.284604	0	0	0.24813	0	NA	264866	NA	annotation	NA	0.532734	denovo	ENSG00000133710.16	SPINK5	12	0.24813	0.284604	0	Keep	iPSC + Progenitors	1.07956	1.50196	0.134227	all	all CAGE - iPSC + Progenitors CFC	-100	12
denovoTx60505	chr5_149063111_149063234_-	chr5	149036585	149063195	.	-	chr5	149063111	149063234	.	-	0	0.357156	0.768356	0.412545	0	0	0.0613229	0.224182	0.23	0.295733	chr5_149063111_149063234_-	chr5	149063111	149063234	-	ENSG00000169247.14	SH3TC2	ENSG00000169247.14	0	0	0	0	0.16542	0	NA	264869	NA	annotation	NA	0.16542	denovo	ENSG00000169247.14	SH3TC2	84	0.16542	0	0	Keep	iPSC	0.749914	1.53806	0.0613229	all	all CAGE - iPSC CFC	-39	84
denovoTx60506	chr5_149551568_149551747_+	chr5	149551625	149564822	.	+	chr5	149551568	149551747	.	+	0	0.476208	0.85068	0.541466	0.631831	0.593709	0.42926	0.448364	0.344999	0.427169	chr5_149551568_149551747_+	chr5	149551568	149551747	+	ENSG00000183111.12	ARHGEF37	ENSG00000183111.12	0	0.758943	0.268804	0.569802	0.41355	0.414779	NA	264870	NA	annotation	NA	2.42588	denovo	ENSG00000183111.12	ARHGEF37	122	0.82833	0.758943	0.838606	Keep	all	1.22053	1.86835	1.6548	all	same	-57	122
denovoTx60508	chr5_150155832_150155907_-	chr5	150128896	150155892	.	-	chr5	150155832	150155907	.	-	0	1.54768	0.905563	1.44391	0	0.480621	0.981167	5.45509	6.25599	6.83471	chr5_150155832_150155907_-	chr5	150155832	150155907	-	ENSG00000113721.14	PDGFRB	ENSG00000113721.14	0.117775	0	0	0.0712253	0.646761	0.69852	NA	264871	NA	annotation	NA	1.53428	denovo	ENSG00000113721.14	PDGFRB	60	1.34528	0.117775	0.0712253	Keep	all	18.5458	3.89715	1.46179	all	same	-15	60
denovoTx60509	chr5_150155832_150155907_-	chr5	150134124	150155888	.	-	chr5	150155832	150155907	.	-	0	1.54768	0.905563	1.44391	0	0.480621	0.981167	5.45509	6.25599	6.83471	chr5_150155832_150155907_-	chr5	150155832	150155907	-	ENSG00000113721.14	PDGFRB	ENSG00000113721.14	0.117775	0.0869294	0	0.0712253	1.47942	0.932013	NA	264872	NA	annotation	NA	2.68736	denovo	ENSG00000113721.14	PDGFRB	56	2.41143	0.204704	0.0712253	Keep	all	18.5458	3.89715	1.46179	all	same	-19	56
denovoTx60510	chr5_150138792_150138842_-	chr5	150134126	150138837	.	-	chr5	150138792	150138842	.	-	0	0.119052	0	0.12892	0.0243012	0.0565437	0.337276	2.74	2.668	2.46444	chr5_150138792_150138842_-	chr5	150138792	150138842	-	ENSG00000113721.14	PDGFRB	ENSG00000113721.14	0.224367	0	0	0.142451	0.34101	0.165749	NA	264873	NA	annotation	NA	0.873577	denovo	ENSG00000113721.14	PDGFRB	45	0.506759	0.224367	0.142451	Keep	all	7.87244	0.247972	0.418121	all	same	-5	45
denovoTx60512	chr5_150672196_150672266_-	chr5	150665576	150672228	.	-	chr5	150672196	150672266	.	-	0	0.0238104	0.0548826	0.103136	0	0	0	1.79346	2.438	2.66159	chr5_150672196_150672266_-	chr5	150672196	150672266	-	ENSG00000250309.2	MYOZ3-AS1	ENSG00000250309.2	0	0	0	0	0.852947	0.691299	NA	264875	NA	annotation	NA	1.54425	denovo	ENSG00000250309.2	MYOZ3-AS1	32	1.54425	0	0	Keep	iPSC	6.89304	0.181829	0	iPSC + Progenitors	iPSC + Progenitors CAGE - iPSC CFC	-38	32
denovoTx60513	chr5_150672196_150672266_-	chr5	150665515	150672228	.	-	chr5	150672196	150672266	.	-	0	0.0238104	0.0548826	0.103136	0	0	0	1.79346	2.438	2.66159	chr5_150672196_150672266_-	chr5	150672196	150672266	-	ENSG00000250309.2	MYOZ3-AS1	ENSG00000250309.2	0	0	0	0	0.171287	0.570356	NA	264876	NA	annotation	NA	0.741643	denovo	ENSG00000250309.2	MYOZ3-AS1	32	0.741643	0	0	Keep	iPSC	6.89304	0.181829	0	iPSC + Progenitors	iPSC + Progenitors CAGE - iPSC CFC	-38	32
denovoTx60514	chr5_150672196_150672266_-	chr5	150665585	150672261	.	-	chr5	150672196	150672266	.	-	0	0.0238104	0.0548826	0.103136	0	0	0	1.79346	2.438	2.66159	chr5_150672196_150672266_-	chr5	150672196	150672266	-	ENSG00000250309.2	MYOZ3-AS1	ENSG00000250309.2	0	0	0	0	1.87648	2.35042	NA	264877	NA	annotation	NA	4.2269	denovo	ENSG00000250309.2	MYOZ3-AS1	65	4.2269	0	0	Keep	iPSC	6.89304	0.181829	0	iPSC + Progenitors	iPSC + Progenitors CAGE - iPSC CFC	-5	65
denovoTx60515	chr5_150672454_150672486_-	chr5	150665585	150672452	.	-	chr5	150672454	150672486	.	-	-3	0.0238104	0.246972	0.0257841	0	0	0	1.096	0.758999	0.78862	chr5_150672454_150672486_-	chr5	150672454	150672486	-	ENSG00000250309.2	MYOZ3-AS1	ENSG00000250309.2	0	0	0	0	0.57897	0.691299	NA	264878	NA	annotation	NA	1.27027	denovo	ENSG00000250309.2	MYOZ3-AS1	2	1.27027	0	0	Keep	iPSC	2.64362	0.296566	0	iPSC + Progenitors	iPSC + Progenitors CAGE - iPSC CFC	-34	-2
denovoTx60516	chr5_150670429_150670505_+	chr5	150670456	150677630	.	+	chr5	150670429	150670505	.	+	0	0	0	0	0	0	0	4.06018	2.714	4.27169	chr5_150670429_150670505_+	chr5	150670429	150670505	+	ENSG00000164591.14	MYOZ3	ENSG00000164591.14	0	0	0	0	2.50005	6.75025	NA	264879	NA	annotation	NA	9.2503	denovo	ENSG00000164591.14	MYOZ3	49	9.2503	0	0	Keep	iPSC	11.0459	0	0	iPSC	same	-27	49
denovoTx60517	chr5_150671449_150671461_+	chr5	150671460	150677628	.	+	chr5	150671449	150671461	.	+	0	0	0	0	0	0	0	0.448364	0.574999	0.690043	chr5_150671449_150671461_+	chr5	150671449	150671461	+	ENSG00000164591.14	MYOZ3	ENSG00000164591.14	0.367291	0.203686	0	0	2.77678	1.19101	NA	264880	NA	annotation	NA	4.53877	denovo	ENSG00000164591.14	MYOZ3	1	3.96779	0.570978	0	Keep	iPSC + Progenitors	1.71341	0	0	iPSC	iPSC CAGE - iPSC + Progenitors CFC	-11	1
denovoTx60519	chr5_150904788_150904983_-	chr5	150898062	150904978	.	-	chr5	150904788	150904983	.	-	0	0.928606	0.603708	0.721954	0.267313	0.395806	0.306615	5.80382	4.55399	4.9946	chr5_150904788_150904983_-	chr5	150904788	150904983	-	ENSG00000145908.13	ZNF300	ENSG00000145908.13	0	0	0	0.284901	0.08614	0.302503	NA	264881	NA	annotation	NA	0.673544	denovo	ENSG00000145908.13	ZNF300	190	0.388643	0	0.284901	Keep	iPSC + iMacs	15.3524	2.25427	0.969734	all	all CAGE - iPSC + iMacs CFC	-5	190
denovoTx60520	chr5_150904788_150904983_-	chr5	150903128	150904980	.	-	chr5	150904788	150904983	.	-	0	0.928606	0.603708	0.721954	0.267313	0.395806	0.306615	5.80382	4.55399	4.9946	chr5_150904788_150904983_-	chr5	150904788	150904983	-	ENSG00000145908.13	ZNF300	ENSG00000145908.13	0	0	0	0	0.603252	0.290594	NA	264882	NA	annotation	NA	0.893847	denovo	ENSG00000145908.13	ZNF300	192	0.893847	0	0	Keep	iPSC	15.3524	2.25427	0.969734	all	all CAGE - iPSC CFC	-3	192
denovoTx60522	chr5_153490541_153490622_+	chr5	153490564	153706172	.	+	chr5	153490541	153490622	.	+	0	0.119052	0.0548826	0.103136	0	0	0.0306615	0.572909	0.459999	1.01863	chr5_153490541_153490622_+	chr5	153490541	153490622	+	ENSG00000155511.18	GRIA1	ENSG00000155511.18	0	0	0	0	0.301673	0.13826	NA	264883	NA	annotation	NA	0.439932	denovo	ENSG00000155511.18	GRIA1	58	0.439932	0	0	Keep	iPSC	2.05154	0.277071	0.0306615	all	all CAGE - iPSC CFC	-23	58
denovoTx60524	chr5_154712782_154712866_+	chr5	154712810	154740713	.	+	chr5	154712782	154712866	.	+	0	0	0	0	0	0	0	4.33418	4.02499	5.5532	chr5_154712782_154712866_+	chr5	154712782	154712866	+	ENSG00000155506.19	LARP1	ENSG00000155506.19	0	0	0	0	0.16542	0.691299	NA	264884	NA	annotation	NA	0.856719	denovo	ENSG00000155506.19	LARP1	56	0.856719	0	0	Keep	iPSC	13.9124	0	0	iPSC	same	-28	56
denovoTx60526	chr5_156666052_156666118_-	chr5	156657798	156666063	.	-	chr5	156666052	156666118	.	-	0	0	0	0	0	0	0	0.373637	0.551999	0.657184	chr5_156666052_156666118_-	chr5	156666052	156666118	-	noData	noData	ENSG00000170624.14	0	0	0	0	0.66168	0.887842	NA	264886	NA	annotation	NA	1.54952	denovo	BambuGene_nas_ENSG00000170624.14	SGCD-AS	11	1.54952	0	0	Keep	iPSC	1.58282	0	0	iPSC	same	-55	11
denovoTx60528	chr5_156666052_156666118_-	chr5	156657796	156666063	.	-	chr5	156666052	156666118	.	-	0	0	0	0	0	0	0	0.373637	0.551999	0.657184	chr5_156666052_156666118_-	chr5	156666052	156666118	-	noData	noData	ENSG00000170624.14	0	0	0	0	0.068249	0.343801	NA	264888	NA	annotation	NA	0.41205	denovo	BambuGene_nas_ENSG00000170624.14	SGCD-AS	11	0.41205	0	0	Keep	iPSC	1.58282	0	0	iPSC	same	-55	11
denovoTx60533	chr5_160213708_160213777_+	chr5	160213724	160238718	.	+	chr5	160213708	160213777	.	+	0	0	0	0.0257841	0	0	0.0306615	7.32328	7.54399	8.90484	chr5_160213708_160213777_+	chr5	160213708	160213777	+	ENSG00000170231.16	FABP6	ENSG00000170231.16	0	0	0	0	1.36891	1.65912	NA	264893	NA	annotation	NA	3.02803	denovo	ENSG00000170231.16	FABP6	53	3.02803	0	0	Keep	iPSC	23.7721	0.0257841	0.0306615	all	all CAGE - iPSC CFC	-16	53
denovoTx60536	chr5_160312492_160312614_-	chr5	160251660	160312531	.	-	chr5	160312492	160312614	.	-	0	0.857174	2.0581	1.1345	1.40947	2.65755	1.53307	54.1773	50.9449	64.0425	chr5_160312492_160312614_-	chr5	160312492	160312614	-	ENSG00000135083.17	CCNJL	ENSG00000135083.17	0	0	0	0	0.223832	0.79641	NA	264894	NA	annotation	NA	1.02024	denovo	ENSG00000135083.17	CCNJL	39	1.02024	0	0	Keep	iPSC	169.165	4.04977	5.6001	all	all CAGE - iPSC CFC	-83	39
denovoTx60537	chr5_160312492_160312614_-	chr5	160259047	160312556	.	-	chr5	160312492	160312614	.	-	0	0.857174	2.0581	1.1345	1.40947	2.65755	1.53307	54.1773	50.9449	64.0425	chr5_160312492_160312614_-	chr5	160312492	160312614	-	ENSG00000135083.17	CCNJL	ENSG00000135083.17	0.224367	0	0	0	0.657987	0.78737	NA	264895	NA	annotation	NA	1.66972	denovo	ENSG00000135083.17	CCNJL	64	1.44536	0.224367	0	Keep	iPSC + Progenitors	169.165	4.04977	5.6001	all	all CAGE - iPSC + Progenitors CFC	-58	64
denovoTx6054	chr2_205682410_205682503_+	chr2	205682483	205697911	.	+	chr2	205682410	205682503	.	+	0	32.1678	9.08307	30.3479	44.5927	32.5974	45.9309	13.0275	11.546	12.125	chr2_205682410_205682503_+	chr2	205682410	205682503	+	ENSG00000118257.17	NRP2	ENSG00000118257.17	7.86518	2.38569	3.25956	6.53537	3.58881	5.24746	NA	264896	NA	annotation	NA	28.8821	denovo	ENSG00000118257.17	NRP2	20	8.83627	10.2509	9.79493	Keep	all	36.6985	71.5988	123.121	all	same	-73	20
denovoTx60540	chr5_160370588_160370680_-	chr5	160348994	160370645	.	-	chr5	160370588	160370680	.	-	0	0.0952416	0	0.103136	0.170108	0.141359	0.0613229	0.647637	0.689999	0.887198	chr5_160370588_160370680_-	chr5	160370588	160370680	-	ENSG00000145861.9	C1QTNF2	ENSG00000145861.9	0	0	0	0.142451	0.181661	0	NA	264897	NA	annotation	NA	0.324112	denovo	ENSG00000145861.9	C1QTNF2	57	0.181661	0	0.142451	Keep	iPSC + iMacs	2.22483	0.198378	0.372791	all	all CAGE - iPSC + iMacs CFC	-35	57
denovoTx60542	chr5_162036449_162036575_+	chr5	162036452	162046609	.	+	chr5	162036449	162036575	.	+	0	0.0238104	0.109765	0.0257841	0	0	0	0.572909	0.827999	0.624324	chr5_162036449_162036575_+	chr5	162036449	162036575	+	ENSG00000113327.17	GABRG2	ENSG00000113327.17	0	0	0	0	0.431427	0.13826	NA	264898	NA	annotation	NA	0.569687	denovo	ENSG00000113327.17	GABRG2	123	0.569687	0	0	Keep	iPSC	2.02523	0.15936	0	iPSC + Progenitors	iPSC + Progenitors CAGE - iPSC CFC	-3	123
denovoTx60543	chr5_162036449_162036575_+	chr5	162036502	162153985	.	+	chr5	162036449	162036575	.	+	0	0.0238104	0.109765	0.0257841	0	0	0	0.572909	0.827999	0.624324	chr5_162036449_162036575_+	chr5	162036449	162036575	+	ENSG00000113327.17	GABRG2	ENSG00000113327.17	0	0	0	0	0.321902	0.414779	NA	264899	NA	annotation	NA	0.736681	denovo	ENSG00000113327.17	GABRG2	73	0.736681	0	0	Keep	iPSC	2.02523	0.15936	0	iPSC + Progenitors	iPSC + Progenitors CAGE - iPSC CFC	-53	73
denovoTx60544	chr5_162036449_162036575_+	chr5	162036511	162062393	.	+	chr5	162036449	162036575	.	+	0	0.0238104	0.109765	0.0257841	0	0	0	0.572909	0.827999	0.624324	chr5_162036449_162036575_+	chr5	162036449	162036575	+	ENSG00000113327.17	GABRG2	ENSG00000113327.17	0	0	0	0	0.321902	0.13826	NA	264900	NA	annotation	NA	0.460162	denovo	ENSG00000113327.17	GABRG2	64	0.460162	0	0	Keep	iPSC	2.02523	0.15936	0	iPSC + Progenitors	iPSC + Progenitors CAGE - iPSC CFC	-62	64
denovoTx60552	chr5_167303281_167303441_-	chr5	167286859	167303372	.	-	chr5	167303281	167303441	.	-	0	0	0	0	0	0	0	11.3586	5.63499	8.74054	chr5_167303281_167303441_-	chr5	167303281	167303441	-	ENSG00000254297.1	ENSG00000254297	ENSG00000254365.1	0	0	0	0	4.93139	4.06502	NA	264905	NA	annotation	NA	8.99642	denovo	ENSG00000254365.1	ENSG00000254365	91	8.99642	0	0	Keep	iPSC	25.7341	0	0	iPSC	same	-69	91
denovoTx60553	chr5_167303281_167303441_-	chr5	167286859	167303372	.	-	chr5	167303281	167303441	.	-	0	0	0	0	0	0	0	11.3586	5.63499	8.74054	chr5_167303281_167303441_-	chr5	167303281	167303441	-	ENSG00000254297.1	ENSG00000254297	ENSG00000254365.1	0	0	0	0	1.18719	1.40173	NA	264906	NA	annotation	NA	2.58892	denovo	ENSG00000254365.1	ENSG00000254365	91	2.58892	0	0	Keep	iPSC	25.7341	0	0	iPSC	same	-69	91
denovoTx60554	chr5_167303281_167303441_-	chr5	167293787	167303372	.	-	chr5	167303281	167303441	.	-	0	0	0	0	0	0	0	11.3586	5.63499	8.74054	chr5_167303281_167303441_-	chr5	167303281	167303441	-	ENSG00000254297.1	ENSG00000254297	ENSG00000254365.1	0	0	0	0	0.866084	2.66569	NA	264907	NA	annotation	NA	3.53178	denovo	ENSG00000254365.1	ENSG00000254365	91	3.53178	0	0	Keep	iPSC	25.7341	0	0	iPSC	same	-69	91
denovoTx60556	chr5_167303281_167303441_-	chr5	167295971	167303372	.	-	chr5	167303281	167303441	.	-	0	0	0	0	0	0	0	11.3586	5.63499	8.74054	chr5_167303281_167303441_-	chr5	167303281	167303441	-	ENSG00000254297.1	ENSG00000254297	ENSG00000254365.1	0	0	0	0	1.69989	1.82225	NA	264908	NA	annotation	NA	3.52214	denovo	ENSG00000254365.1	ENSG00000254365	91	3.52214	0	0	Keep	iPSC	25.7341	0	0	iPSC	same	-69	91
denovoTx60558	chr5_168269317_168269488_-	chr5	168229578	168269441	.	-	chr5	168269317	168269488	.	-	0	0.0476208	0	0.0257841	0	0	0	1.51946	1.84	2.00441	chr5_168269317_168269488_-	chr5	168269317	168269488	-	ENSG00000253978.2	CTB-178M22.2	ENSG00000253978.2	0	0	0	0	0.253769	0.414779	NA	264909	NA	annotation	NA	0.668549	denovo	ENSG00000253978.2	CTB-178M22.2	124	0.668549	0	0	Keep	iPSC	5.36386	0.0734049	0	iPSC + Progenitors	iPSC + Progenitors CAGE - iPSC CFC	-47	124
denovoTx60559	chr5_168269317_168269488_-	chr5	168229584	168269459	.	-	chr5	168269317	168269488	.	-	0	0.0476208	0	0.0257841	0	0	0	1.51946	1.84	2.00441	chr5_168269317_168269488_-	chr5	168269317	168269488	-	ENSG00000253978.2	CTB-178M22.2	ENSG00000253978.2	0	0	0	0	0.253769	0.27652	NA	264910	NA	annotation	NA	0.530289	denovo	ENSG00000253978.2	CTB-178M22.2	142	0.530289	0	0	Keep	iPSC	5.36386	0.0734049	0	iPSC + Progenitors	iPSC + Progenitors CAGE - iPSC CFC	-29	142
denovoTx6056	chr2_206085903_206085905_-	chr2	206009705	206085855	.	-	chr2	206085903	206085905	.	-	-49	0.523829	0.192089	0.82509	0.388819	0.537165	0.521245	0.672546	0.919998	0.952916	chr2_206085903_206085905_-	chr2	206085903	206085905	-	ENSG00000114933.16	INO80D	ENSG00000114933.16	0.149016	0.674039	0	0	2.70668	2.02513	NA	264911	NA	annotation	NA	5.55486	denovo	ENSG00000114933.16	INO80D	48	4.73181	0.823055	0	Keep	iPSC + Progenitors	2.54546	1.54101	1.44723	all	all CAGE - iPSC + Progenitors CFC	-50	-48
denovoTx60568	chr5_170389280_170389386_-	chr5	170378166	170389334	.	-	chr5	170389280	170389386	.	-	0	0.166673	0.0823239	0.154704	0.0972048	0.226175	0.122646	1.096	1.495	1.31437	chr5_170389280_170389386_-	chr5	170389280	170389386	-	ENSG00000145936.9	KCNMB1	ENSG00000145936.9	0	0	0	0	0.16542	0	NA	264915	NA	annotation	NA	0.16542	denovo	ENSG00000145936.9	KCNMB1	54	0.16542	0	0	Keep	iPSC	3.90537	0.403701	0.446025	all	all CAGE - iPSC CFC	-52	54
denovoTx60569	chr5_170767485_170767575_-	chr5	170744887	170767558	.	-	chr5	170767485	170767575	.	-	0	0	0	0	0	0	0	1.17073	1.15	1.64296	chr5_170767485_170767575_-	chr5	170767485	170767575	-	ENSG00000253348.1	ENSG00000253348	ENSG00000253348.1	0	0	0	0	0.909811	0.829559	NA	264916	NA	annotation	NA	1.73937	denovo	ENSG00000253348.1	ENSG00000253348	73	1.73937	0	0	Keep	iPSC	3.96368	0	0	iPSC	same	-17	73
denovoTx6057	chr2_206085903_206085905_-	chr2	206009697	206085872	.	-	chr2	206085903	206085905	.	-	-32	0.523829	0.192089	0.82509	0.388819	0.537165	0.521245	0.672546	0.919998	0.952916	chr2_206085903_206085905_-	chr2	206085903	206085905	-	ENSG00000114933.16	INO80D	ENSG00000114933.16	1.42687	0	0	0.302571	0.43131	0.768111	NA	264917	NA	annotation	NA	2.92886	denovo	ENSG00000114933.16	INO80D	31	1.19942	1.42687	0.302571	Keep	all	2.54546	1.54101	1.44723	all	same	-33	-31
denovoTx60570	chr5_170765234_170765352_+	chr5	170765237	170814037	.	+	chr5	170765234	170765352	.	+	0	0	0	0	0	0	0	0.398546	0.597999	0.755761	chr5_170765234_170765352_+	chr5	170765234	170765352	+	ENSG00000094755.17	GABRP	ENSG00000094755.17	0	0	0	0	0.176555	0	NA	264918	NA	annotation	NA	0.176555	denovo	ENSG00000094755.17	GABRP	115	0.176555	0	0	Keep	iPSC	1.75231	0	0	iPSC	same	-3	115
denovoTx60573	chr5_170861850_170862031_+	chr5	170862010	170905089	.	+	chr5	170861850	170862031	.	+	0	1.21433	3.48504	1.39234	3.66948	2.03557	2.20763	8.39437	7.49799	7.72191	chr5_170861850_170862031_+	chr5	170861850	170862031	+	ENSG00000204764.14	RANBP17	ENSG00000204764.14	0	0	0.187569	0	0.508525	0.455132	NA	264919	NA	annotation	NA	1.15123	denovo	ENSG00000204764.14	RANBP17	21	0.963656	0	0.187569	Keep	iPSC + iMacs	23.6143	6.09171	7.91268	all	all CAGE - iPSC + iMacs CFC	-160	21
denovoTx60574	chr5_170861850_170862031_+	chr5	170861911	170984625	.	+	chr5	170861850	170862031	.	+	0	1.21433	3.48504	1.39234	3.66948	2.03557	2.20763	8.39437	7.49799	7.72191	chr5_170861850_170862031_+	chr5	170861850	170862031	+	ENSG00000204764.14	RANBP17	ENSG00000204764.14	0	0.103827	0.456542	0.302574	1.79008	2.23982	NA	264920	NA	annotation	NA	4.89284	denovo	ENSG00000204764.14	RANBP17	120	4.02989	0.103827	0.759116	Keep	all	23.6143	6.09171	7.91268	all	same	-61	120
denovoTx6058	chr2_206085171_206085251_-	chr2	206009705	206085232	.	-	chr2	206085171	206085251	.	-	0	1.35719	0.878121	1.59861	1.74969	2.12039	1.47175	1.69382	1.656	2.03727	chr2_206085171_206085251_-	chr2	206085171	206085251	-	ENSG00000114933.16	INO80D	ENSG00000114933.16	0.228855	0.234613	0.341449	0.471631	0.778238	0.630548	NA	264922	NA	annotation	NA	2.68533	denovo	ENSG00000114933.16	INO80D	61	1.40879	0.463468	0.81308	Keep	all	5.38709	3.83393	5.34182	all	same	-19	61
denovoTx60582	chr5_173746115_173746221_-	chr5	173726653	173746211	.	-	chr5	173746115	173746221	.	-	0	0	0	0	0	0	0	3.21327	3.33499	3.58165	chr5_173746115_173746221_-	chr5	173746115	173746221	-	ENSG00000253686.2	LINC01484	ENSG00000253686.2	0	0	0	0	0.320645	0.435463	5	264923	0.00566343	annotation	0.357143	0.756108	denovo	ENSG00000253686.2	LINC01484	96	0.756108	0	0	Keep	iPSC	10.1299	0	0	iPSC	same	-10	96
denovoTx60583	chr5_173746115_173746221_-	chr5	173740523	173746182	.	-	chr5	173746115	173746221	.	-	0	0	0	0	0	0	0	3.21327	3.33499	3.58165	chr5_173746115_173746221_-	chr5	173746115	173746221	-	ENSG00000253686.2	LINC01484	ENSG00000253686.2	0	0	0	0	0.319553	0.857242	NA	264924	NA	annotation	NA	1.1768	denovo	ENSG00000253686.2	LINC01484	67	1.1768	0	0	Keep	iPSC	10.1299	0	0	iPSC	same	-39	67
denovoTx60585	chr5_173918189_173918232_+	chr5	173918197	173953274	.	+	chr5	173918189	173918232	.	+	0	0.214294	0.356737	0.154704	0.243012	0.31099	0.275953	1.84327	1.84	1.90583	chr5_173918189_173918232_+	chr5	173918189	173918232	+	ENSG00000113742.14	CPEB4	ENSG00000113742.14	0	0	0	0	0.0632682	0.261412	NA	264925	NA	annotation	NA	0.32468	denovo	ENSG00000113742.14	CPEB4	35	0.32468	0	0	Keep	iPSC	5.5891	0.725735	0.829955	all	all CAGE - iPSC CFC	-8	35
denovoTx60589	chr5_175657983_175658123_+	chr5	175658059	175661405	.	+	chr5	175657983	175658123	.	+	0	34.5965	29.4719	33.7514	38.7361	28.9221	33.9422	9.76437	8.67098	9.98919	chr5_175657983_175658123_+	chr5	175657983	175658123	+	ENSG00000113749.8	HRH2	ENSG00000113749.8	0	0.0948679	0	0.142451	0.16542	0.13826	NA	264927	NA	annotation	NA	0.540998	denovo	ENSG00000113749.8	HRH2	64	0.30368	0.0948679	0.142451	Keep	all	28.4245	97.8198	101.6	all	same	-76	64
denovoTx60593	chr5_176630488_176630584_-	chr5	176620210	176630549	.	-	chr5	176630488	176630584	.	-	0	0	0	0	0	0	0	3.51218	2.392	3.2202	chr5_176630488_176630584_-	chr5	176630488	176630584	-	ENSG00000074317.11	SNCB	ENSG00000074317.11	0	0	0	0.0356126	0.694579	0.13826	NA	264929	NA	annotation	NA	0.868452	denovo	ENSG00000074317.11	SNCB	61	0.832839	0	0.0356126	Keep	iPSC + iMacs	9.12438	0	0	iPSC	iPSC CAGE - iPSC + iMacs CFC	-35	61
denovoTx60594	chr5_176630488_176630584_-	chr5	176620210	176630534	.	-	chr5	176630488	176630584	.	-	0	0	0	0	0	0	0	3.51218	2.392	3.2202	chr5_176630488_176630584_-	chr5	176630488	176630584	-	ENSG00000074317.11	SNCB	ENSG00000074317.11	0	0	0	0	0.24813	0.967819	NA	264930	NA	annotation	NA	1.21595	denovo	ENSG00000074317.11	SNCB	46	1.21595	0	0	Keep	iPSC	9.12438	0	0	iPSC	same	-50	46
denovoTx60598	chr5_177086837_177087020_+	chr5	177086882	177098123	.	+	chr5	177086837	177087020	.	+	0	1.09528	3.40272	1.59861	0.0972048	0.0282718	0.183969	24.7846	27.186	29.5404	chr5_177086837_177087020_+	chr5	177086837	177087020	+	ENSG00000160867.15	FGFR4	ENSG00000160867.15	0	0	0	0	1.93029	1.92655	NA	264932	NA	annotation	NA	3.85683	denovo	ENSG00000160867.15	FGFR4	138	3.85683	0	0	Keep	iPSC	81.5109	6.09661	0.309445	all	all CAGE - iPSC CFC	-45	138
denovoTx60599	chr5_177086837_177087020_+	chr5	177086875	177098123	.	+	chr5	177086837	177087020	.	+	0	1.09528	3.40272	1.59861	0.0972048	0.0282718	0.183969	24.7846	27.186	29.5404	chr5_177086837_177087020_+	chr5	177086837	177087020	+	ENSG00000160867.15	FGFR4	ENSG00000160867.15	0	0.189736	0	0	0.172656	1.33744	NA	264933	NA	annotation	NA	1.69984	denovo	ENSG00000160867.15	FGFR4	145	1.5101	0.189736	0	Keep	iPSC + Progenitors	81.5109	6.09661	0.309445	all	all CAGE - iPSC + Progenitors CFC	-38	145
denovoTx6060	chr2_206086282_206086285_-	chr2	206009705	206086182	.	-	chr2	206086282	206086285	.	-	-101	0.119052	0.137206	0.386761	0.243012	0.480621	0.459922	0.548	0.505999	0.591465	chr2_206086282_206086285_-	chr2	206086282	206086285	-	ENSG00000114933.16	INO80D	ENSG00000114933.16	0.237811	0.114106	0.15562	0.302571	0.0891383	0.614487	NA	264934	NA	annotation	NA	1.51373	denovo	ENSG00000114933.16	INO80D	100	0.703626	0.351917	0.458191	Keep	all	1.64546	0.64302	1.18356	all	same	-103	-100
denovoTx60602	chr5_177447884_177447965_-	chr5	177445495	177447950	.	-	chr5	177447884	177447965	.	-	0	0	0	0	0	0	0.0306615	0.647637	0.528999	0.328592	chr5_177447884_177447965_-	chr5	177447884	177447965	-	ENSG00000246334.3	PRR7-AS1	ENSG00000246334.3	0	0.047434	0	0	0.16542	0	NA	264936	NA	annotation	NA	0.212854	denovo	ENSG00000246334.3	PRR7-AS1	66	0.16542	0.047434	0	Keep	iPSC + Progenitors	1.50523	0	0.0306615	iPSC + iMacs	iPSC + iMacs CAGE - iPSC + Progenitors CFC	-15	66
denovoTx60610	chr5_178232764_178232850_-	chr5	178226466	178232801	.	-	chr5	178232764	178232850	.	-	0	38.9538	51.4524	45.9472	31.0326	32.5409	29.343	8.66837	8.78598	11.2707	chr5_178232764_178232850_-	chr5	178232764	178232850	-	ENSG00000175309.15	PHYKPL	ENSG00000175309.15	0.249669	0	0	0.134466	0	0	NA	264942	NA	annotation	NA	0.384135	denovo	ENSG00000175309.15	PHYKPL	37	0	0.249669	0.134466	Keep	Progenitors + iMacs	28.7251	136.353	92.9165	all	all CAGE - Progenitors + iMacs CFC	-49	37
denovoTx60613	chr5_178895895_178895920_+	chr5	178895900	178902275	.	+	chr5	178895895	178895920	.	+	0	0.142862	0.493943	0.180489	0.0243012	0.0565437	0.0306615	0.323818	0.390999	0.460028	chr5_178895895_178895920_+	chr5	178895895	178895920	+	ENSG00000198939.8	ZFP2	ENSG00000198939.8	0	0	0	0	0.16542	0	NA	264944	NA	annotation	NA	0.16542	denovo	ENSG00000198939.8	ZFP2	20	0.16542	0	0	Keep	iPSC	1.17485	0.817294	0.111506	all	all CAGE - iPSC CFC	-5	20
denovoTx60615	chr5_179559673_179559866_+	chr5	179559716	179567572	.	+	chr5	179559673	179559866	.	+	0	1.92864	2.66181	1.65018	0.680434	1.01779	0.735875	6.62582	5.08299	5.65178	chr5_179559673_179559866_+	chr5	179559673	179559866	+	ENSG00000176783.15	RUFY1	ENSG00000176783.15	0	0	0	0	0.557614	0.657028	NA	264945	NA	annotation	NA	1.21464	denovo	ENSG00000176783.15	RUFY1	150	1.21464	0	0	Keep	iPSC	17.3606	6.24063	2.43409	all	all CAGE - iPSC CFC	-43	150
denovoTx60618	chr5_180353229_180353390_-	chr5	180300689	180353337	.	-	chr5	180353229	180353390	.	-	0	0.428587	0.109765	0.464113	0	1.07433	1.96233	121.656	121.417	150.429	chr5_180353229_180353390_-	chr5	180353229	180353390	-	ENSG00000131459.13	GFPT2	ENSG00000131459.13	0	0	0	0	2.63662	2.76295	NA	264947	NA	annotation	NA	5.39958	denovo	ENSG00000131459.13	GFPT2	108	5.39958	0	0	Keep	iPSC	393.502	1.00247	3.03666	all	all CAGE - iPSC CFC	-53	108
denovoTx6062	chr2_206085903_206085905_-	chr2	206056892	206085855	.	-	chr2	206085903	206085905	.	-	-49	0.523829	0.192089	0.82509	0.388819	0.537165	0.521245	0.672546	0.919998	0.952916	chr2_206085903_206085905_-	chr2	206085903	206085905	-	ENSG00000114933.16	INO80D	ENSG00000114933.16	0	0	0.51514	0	0.776507	1.03314	NA	264948	NA	annotation	NA	2.32479	denovo	ENSG00000114933.16	INO80D	48	1.80965	0	0.51514	Keep	iPSC + iMacs	2.54546	1.54101	1.44723	all	all CAGE - iPSC + iMacs CFC	-50	-48
denovoTx60623	chr5_180494349_180494546_+	chr5	180494456	180569923	.	+	chr5	180494349	180494546	.	+	0	46.4065	52.0836	63.6867	91.6884	83.4302	82.9393	61.0771	54.0039	63.9768	chr5_180494349_180494546_+	chr5	180494349	180494546	+	ENSG00000113300.13	CNOT6	ENSG00000113300.13	0.388873	0.142516	0.134402	0	0.298946	0.487204	NA	264949	NA	annotation	NA	1.45194	denovo	ENSG00000113300.13	CNOT6	90	0.78615	0.53139	0.134402	Keep	all	179.058	162.177	258.058	all	same	-107	90
denovoTx60624	chr5_180494349_180494546_+	chr5	180494471	180569921	.	+	chr5	180494349	180494546	.	+	0	46.4065	52.0836	63.6867	91.6884	83.4302	82.9393	61.0771	54.0039	63.9768	chr5_180494349_180494546_+	chr5	180494349	180494546	+	ENSG00000113300.13	CNOT6	ENSG00000113300.13	0	0	0	0	0.377619	0.331544	NA	264950	NA	annotation	NA	0.709163	denovo	ENSG00000113300.13	CNOT6	75	0.709163	0	0	Keep	iPSC	179.058	162.177	258.058	all	all CAGE - iPSC CFC	-122	75
denovoTx60628	chr6_2245439_2245441_-	chr6	1623807	2245167	.	-	chr6	2245439	2245441	.	-	-273	0	0.0548826	0.12892	0.0972048	0	0.0306615	0.298909	0.276	0.361451	chr6_2245439_2245441_-	chr6	2245439	2245441	-	ENSG00000112699.11	GMDS	ENSG00000112699.11	0	0	0	0	0.351493	0.146269	NA	264952	NA	annotation	NA	0.497762	denovo	ENSG00000112699.11	GMDS	272	0.497762	0	0	Keep	iPSC	0.93636	0.183803	0.127866	all	all CAGE - iPSC CFC	-274	-272
denovoTx60629	chr6_2245439_2245441_-	chr6	1821672	2245444	.	-	chr6	2245439	2245441	.	-	0	0	0.0548826	0.12892	0.0972048	0	0.0306615	0.298909	0.276	0.361451	chr6_2245439_2245441_-	chr6	2245439	2245441	-	ENSG00000112699.11	GMDS	ENSG00000112699.11	0	0	0	0	0.181008	0.144198	NA	264953	NA	annotation	NA	0.325206	denovo	ENSG00000112699.11	GMDS	5	0.325206	0	0	Keep	iPSC	0.93636	0.183803	0.127866	all	all CAGE - iPSC CFC	3	5
denovoTx6063	chr2_206085903_206085905_-	chr2	206056904	206085853	.	-	chr2	206085903	206085905	.	-	-51	0.523829	0.192089	0.82509	0.388819	0.537165	0.521245	0.672546	0.919998	0.952916	chr2_206085903_206085905_-	chr2	206085903	206085905	-	ENSG00000114933.16	INO80D	ENSG00000114933.16	0	0	0	0	0.241759	0	NA	264954	NA	annotation	NA	0.241759	denovo	ENSG00000114933.16	INO80D	50	0.241759	0	0	Keep	iPSC	2.54546	1.54101	1.44723	all	all CAGE - iPSC CFC	-52	-50
denovoTx60630	chr6_2634584_2634629_-	chr6	2630871	2634622	.	-	chr6	2634584	2634629	.	-	0	0.0476208	0.137206	0.103136	0.0486024	0.169631	0.122646	0.622728	0.712999	0.558606	chr6_2634584_2634629_-	chr6	2634584	2634629	-	ENSG00000164385.10	LINC01600	ENSG00000164385.10	0	0	0	0	0.379927	0	NA	264955	NA	annotation	NA	0.379927	denovo	ENSG00000164385.10	LINC01600	38	0.379927	0	0	Keep	iPSC	1.89433	0.287964	0.340879	all	all CAGE - iPSC CFC	-7	38
denovoTx60632	chr6_3068484_3068660_+	chr6	3069036	3070045	.	+	chr6	3068484	3068660	.	+	-377	17.1911	9.08307	18.5903	33.6572	32.7671	29.8949	12.2553	10.672	13.3408	chr6_3068484_3068660_+	chr6	3068484	3068660	+	ENSG00000137275.16	RIPK1	ENSG00000137275.16	0.448734	1.80249	0.537608	0.142451	1.24065	2.0739	NA	264956	NA	annotation	NA	6.24583	denovo	ENSG00000137275.16	RIPK1	376	3.31455	2.25122	0.680059	Keep	all	36.2681	44.8645	96.3192	all	same	-552	-376
denovoTx60641	chr6_4018558_4018728_-	chr6	4002501	4018694	.	-	chr6	4018558	4018728	.	-	0	1.1429	1.28974	1.10872	0.947747	1.18742	0.582568	1.39491	1.081	1.38009	chr6_4018558_4018728_-	chr6	4018558	4018728	-	ENSG00000288904.1	ENSG00000288904	ENSG00000288904.1	0	0	0.268804	0	0.196929	0	NA	264960	NA	annotation	NA	0.465733	denovo	ENSG00000288904.1	ENSG00000288904	136	0.196929	0	0.268804	Keep	iPSC + iMacs	3.85599	3.54136	2.71773	all	all CAGE - iPSC + iMacs CFC	-34	136
denovoTx60644	chr6_4772944_4773088_+	chr6	4773009	4935594	.	+	chr6	4772944	4773088	.	+	0	0	0	0	0	0	0	74.7273	69.5979	78.0405	chr6_4772944_4773088_+	chr6	4772944	4773088	+	ENSG00000153046.18	CDYL	ENSG00000153046.18	0	0	0	0	1.38201	1.71922	NA	264962	NA	annotation	NA	3.10123	denovo	ENSG00000153046.18	CDYL	79	3.10123	0	0	Keep	iPSC	222.366	0	0	iPSC	same	-65	79
denovoTx60645	chr6_4772944_4773088_+	chr6	4773026	4937702	.	+	chr6	4772944	4773088	.	+	0	0	0	0	0	0	0	74.7273	69.5979	78.0405	chr6_4772944_4773088_+	chr6	4772944	4773088	+	ENSG00000153046.18	CDYL	ENSG00000153046.18	0	0	0	0	1.98204	2.88451	NA	264963	NA	annotation	NA	4.86656	denovo	ENSG00000153046.18	CDYL	62	4.86656	0	0	Keep	iPSC	222.366	0	0	iPSC	same	-82	62
denovoTx60646	chr6_4772944_4773088_+	chr6	4773028	4955543	.	+	chr6	4772944	4773088	.	+	0	0	0	0	0	0	0	74.7273	69.5979	78.0405	chr6_4772944_4773088_+	chr6	4772944	4773088	+	ENSG00000153046.18	CDYL	ENSG00000153046.18	0	0	0	0	2.02162	2.40452	NA	264964	NA	annotation	NA	4.42614	denovo	ENSG00000153046.18	CDYL	60	4.42614	0	0	Keep	iPSC	222.366	0	0	iPSC	same	-84	60
denovoTx60647	chr6_4772944_4773088_+	chr6	4773030	4955543	.	+	chr6	4772944	4773088	.	+	0	0	0	0	0	0	0	74.7273	69.5979	78.0405	chr6_4772944_4773088_+	chr6	4772944	4773088	+	ENSG00000153046.18	CDYL	ENSG00000153046.18	0	0	0	0	12.1457	14.1737	NA	264965	NA	annotation	NA	26.3194	denovo	ENSG00000153046.18	CDYL	58	26.3194	0	0	Keep	iPSC	222.366	0	0	iPSC	same	-86	58
denovoTx60648	chr6_5003765_5003844_+	chr6	5003804	5006672	.	+	chr6	5003765	5003844	.	+	0	4.61922	5.32361	4.2028	4.0826	2.85546	2.69821	2.11727	1.748	2.03727	chr6_5003765_5003844_+	chr6	5003765	5003844	+	ENSG00000272142.4	LYRM4-AS1	ENSG00000272142.4	0	0.189736	0	0	0.16542	0	NA	264966	NA	annotation	NA	0.355156	denovo	ENSG00000272142.4	LYRM4-AS1	40	0.16542	0.189736	0	Keep	iPSC + Progenitors	5.90254	14.1456	9.63627	all	all CAGE - iPSC + Progenitors CFC	-39	40
denovoTx60649	chr6_5003765_5003844_+	chr6	5003810	5006577	.	+	chr6	5003765	5003844	.	+	0	4.61922	5.32361	4.2028	4.0826	2.85546	2.69821	2.11727	1.748	2.03727	chr6_5003765_5003844_+	chr6	5003765	5003844	+	ENSG00000272142.4	LYRM4-AS1	ENSG00000272142.4	0.224367	1.32815	0.134402	0.142451	0.49626	0.148859	NA	264967	NA	annotation	NA	2.47449	denovo	ENSG00000272142.4	LYRM4-AS1	34	0.645119	1.55252	0.276853	Keep	all	5.90254	14.1456	9.63627	all	same	-45	34
denovoTx6065	chr2_206086282_206086285_-	chr2	206056261	206086231	.	-	chr2	206086282	206086285	.	-	-52	0.119052	0.137206	0.386761	0.243012	0.480621	0.459922	0.548	0.505999	0.591465	chr2_206086282_206086285_-	chr2	206086282	206086285	-	ENSG00000114933.16	INO80D	ENSG00000114933.16	0.448734	0.144366	0.148975	0	0.24398	0.13826	NA	264968	NA	annotation	NA	1.12432	denovo	ENSG00000114933.16	INO80D	51	0.38224	0.593101	0.148975	Keep	all	1.64546	0.64302	1.18356	all	same	-54	-51
denovoTx60650	chr6_5003765_5003844_+	chr6	5003810	5006685	.	+	chr6	5003765	5003844	.	+	0	4.61922	5.32361	4.2028	4.0826	2.85546	2.69821	2.11727	1.748	2.03727	chr6_5003765_5003844_+	chr6	5003765	5003844	+	ENSG00000272142.4	LYRM4-AS1	ENSG00000272142.4	0	0.0948679	0	0	0.16542	0.148859	NA	264969	NA	annotation	NA	0.409147	denovo	ENSG00000272142.4	LYRM4-AS1	34	0.314279	0.0948679	0	Keep	iPSC + Progenitors	5.90254	14.1456	9.63627	all	all CAGE - iPSC + Progenitors CFC	-45	34
denovoTx60652	chr6_7542371_7542428_-	chr6	7540453	7542337	.	-	chr6	7542371	7542428	.	-	-35	0.238104	0.164648	0.232057	0	0	0	0.448364	0.298999	0.690043	chr6_7542371_7542428_-	chr6	7542371	7542428	-	ENSG00000261189.2	ENSG00000261189	ENSG00000261189.2	0	0	0	0	0.341232	0.691299	NA	264971	NA	annotation	NA	1.03253	denovo	ENSG00000261189.2	ENSG00000261189	34	1.03253	0	0	Keep	iPSC	1.43741	0.634808	0	iPSC + Progenitors	iPSC + Progenitors CAGE - iPSC CFC	-91	-34
denovoTx60654	chr6_7910060_7910118_-	chr6	7881522	7910107	.	-	chr6	7910060	7910118	.	-	0	0.142862	0.466502	0.257841	0.170108	0.113087	0.245292	0.822	0.689999	1.05149	chr6_7910060_7910118_-	chr6	7910060	7910118	-	ENSG00000239264.9;ENSG00000259040.5	TXNDC5;BLOC1S5-TXNDC5	ENSG00000239264.9	0.448734	0	0	0.142451	0.52321	0.613374	NA	264972	NA	annotation	NA	1.72777	denovo	ENSG00000239264.9	TXNDC5	47	1.13658	0.448734	0.142451	Keep	all	2.56349	0.867205	0.528487	all	same	-11	47
denovoTx60658	chr6_11094162_11094234_+	chr6	11094210	11134766	.	+	chr6	11094162	11094234	.	+	0	3.76204	2.71669	4.28016	8.0437	9.6407	5.61105	1.66891	2.96699	2.59588	chr6_11094162_11094234_+	chr6	11094162	11094234	+	ENSG00000224531.6	SMIM13	ENSG00000224531.6	0	0.0975622	0	0	0.254926	0.204449	NA	264974	NA	annotation	NA	0.556938	denovo	ENSG00000224531.6	SMIM13	24	0.459375	0.0975622	0	Keep	iPSC + Progenitors	7.23178	10.7589	23.2954	all	all CAGE - iPSC + Progenitors CFC	-48	24
denovoTx6066	chr2_206085171_206085251_-	chr2	206056904	206085235	.	-	chr2	206085171	206085251	.	-	0	1.35719	0.878121	1.59861	1.74969	2.12039	1.47175	1.69382	1.656	2.03727	chr2_206085171_206085251_-	chr2	206085171	206085251	-	ENSG00000114933.16	INO80D	ENSG00000114933.16	0.21988	0.144859	0.486614	0	0.181771	0.105821	NA	264975	NA	annotation	NA	1.13894	denovo	ENSG00000114933.16	INO80D	64	0.287592	0.364738	0.486614	Keep	all	5.38709	3.83393	5.34182	all	same	-16	64
denovoTx60664	chr6_12749562_12749673_+	chr6	12749615	12934020	.	+	chr6	12749562	12749673	.	+	0	0.0238104	0	0	0	0	0.0306615	3.78618	2.89799	2.76017	chr6_12749562_12749673_+	chr6	12749562	12749673	+	ENSG00000112137.19	PHACTR1	ENSG00000112137.19	0	0	0	0	0.335972	0.273087	NA	264978	NA	annotation	NA	0.609059	denovo	ENSG00000112137.19	PHACTR1	58	0.609059	0	0	Keep	iPSC	9.44435	0.0238104	0.0306615	all	all CAGE - iPSC CFC	-53	58
denovoTx60674	chr6_15021920_15022030_-	chr6	14880670	15021991	.	-	chr6	15021920	15022030	.	-	0	0.0238104	0	0	0	0	0	14.3476	15.571	18.4997	chr6_15021920_15022030_-	chr6	15021920	15022030	-	ENSG00000234261.5	ENSG00000234261	ENSG00000234261.5	0	0	0	0	3.07896	1.69316	NA	264982	NA	annotation	NA	4.77213	denovo	ENSG00000234261.5	ENSG00000234261	71	4.77213	0	0	Keep	iPSC	48.4183	0.0238104	0	iPSC + Progenitors	iPSC + Progenitors CAGE - iPSC CFC	-39	71
denovoTx60675	chr6_15021920_15022030_-	chr6	14880670	15021996	.	-	chr6	15021920	15022030	.	-	0	0.0238104	0	0	0	0	0	14.3476	15.571	18.4997	chr6_15021920_15022030_-	chr6	15021920	15022030	-	ENSG00000234261.5	ENSG00000234261	ENSG00000234261.5	0	0	0	0	1.56856	2.63121	NA	264983	NA	annotation	NA	4.19977	denovo	ENSG00000234261.5	ENSG00000234261	76	4.19977	0	0	Keep	iPSC	48.4183	0.0238104	0	iPSC + Progenitors	iPSC + Progenitors CAGE - iPSC CFC	-34	76
denovoTx60676	chr6_15022091_15022094_-	chr6	14976211	15022018	.	-	chr6	15022091	15022094	.	-	-74	0	0	0.0257841	0	0	0	0.298909	0.298999	0.295733	chr6_15022091_15022094_-	chr6	15022091	15022094	-	ENSG00000234261.5	ENSG00000234261	ENSG00000234261.5	0	0.047434	0	0	9.0628	9.5016	NA	264984	NA	annotation	NA	18.6118	denovo	ENSG00000234261.5	ENSG00000234261	73	18.5644	0.047434	0	Keep	iPSC + Progenitors	0.893641	0.0257841	0	iPSC + Progenitors	same	-76	-73
denovoTx6068	chr2_206085951_206085966_+	chr2	206085952	206102602	.	+	chr2	206085951	206085966	.	+	0	1.23814	1.04277	1.1345	0.972048	0.848155	0.827859	1.49455	1.357	1.64296	chr2_206085951_206085966_+	chr2	206085951	206085966	+	ENSG00000227946.2	ENSG00000227946	ENSG00000227946.2	0.448734	0	0.134402	0	0	0	NA	264985	NA	annotation	NA	0.583137	denovo	ENSG00000227946.2	ENSG00000227946	14	0	0.448734	0.134402	Keep	Progenitors + iMacs	4.4945	3.41541	2.64806	all	all CAGE - Progenitors + iMacs CFC	-1	14
denovoTx60680	chr6_15961391_15961515_-	chr6	15903531	15961470	.	-	chr6	15961391	15961515	.	-	0	0	0.109765	0	0	0.0565437	0	2.66527	2.277	2.72731	chr6_15961391_15961515_-	chr6	15961391	15961515	-	noData	noData	ENSG00000214027.3	0	0	0	0	0.428841	0.27652	NA	264986	NA	annotation	NA	0.70536	denovo	BambuGene_nas_ENSG00000214027.3	ARPC3P5-AS	79	0.70536	0	0	Keep	iPSC	7.66958	0.109765	0.0565437	all	all CAGE - iPSC CFC	-45	79
denovoTx60681	chr6_15961391_15961515_-	chr6	15956365	15961497	.	-	chr6	15961391	15961515	.	-	0	0	0.109765	0	0	0.0565437	0	2.66527	2.277	2.72731	chr6_15961391_15961515_-	chr6	15961391	15961515	-	noData	noData	ENSG00000214027.3	0	0	0	0	0.686145	0.553039	NA	264987	NA	annotation	NA	1.23918	denovo	BambuGene_nas_ENSG00000214027.3	ARPC3P5-AS	106	1.23918	0	0	Keep	iPSC	7.66958	0.109765	0.0565437	all	all CAGE - iPSC CFC	-18	106
denovoTx60682	chr6_15961391_15961515_-	chr6	15958793	15961467	.	-	chr6	15961391	15961515	.	-	0	0	0.109765	0	0	0.0565437	0	2.66527	2.277	2.72731	chr6_15961391_15961515_-	chr6	15961391	15961515	-	noData	noData	ENSG00000214027.3	0	0	0	0	0.343073	0.127451	NA	264988	NA	annotation	NA	0.470524	denovo	BambuGene_nas_ENSG00000214027.3	ARPC3P5-AS	76	0.470524	0	0	Keep	iPSC	7.66958	0.109765	0.0565437	all	all CAGE - iPSC CFC	-48	76
denovoTx60683	chr6_15961391_15961515_-	chr6	15958793	15961484	.	-	chr6	15961391	15961515	.	-	0	0	0.109765	0	0	0.0565437	0	2.66527	2.277	2.72731	chr6_15961391_15961515_-	chr6	15961391	15961515	-	noData	noData	ENSG00000214027.3	0	0	0	0	0.514609	0.149069	NA	264989	NA	annotation	NA	0.663678	denovo	BambuGene_nas_ENSG00000214027.3	ARPC3P5-AS	93	0.663678	0	0	Keep	iPSC	7.66958	0.109765	0.0565437	all	all CAGE - iPSC CFC	-31	93
denovoTx60684	chr6_15961391_15961515_-	chr6	15960718	15961500	.	-	chr6	15961391	15961515	.	-	0	0	0.109765	0	0	0.0565437	0	2.66527	2.277	2.72731	chr6_15961391_15961515_-	chr6	15961391	15961515	-	noData	noData	ENSG00000214027.3	0	0	0	0	0.343214	0.414779	NA	264990	NA	annotation	NA	0.757993	denovo	BambuGene_nas_ENSG00000214027.3	ARPC3P5-AS	109	0.757993	0	0	Keep	iPSC	7.66958	0.109765	0.0565437	all	all CAGE - iPSC CFC	-15	109
denovoTx60685	chr6_16129062_16129127_+	chr6	16129086	16146868	.	+	chr6	16129062	16129127	.	+	0	6.73834	3.29295	5.6725	13.8274	8.25538	9.56638	27.5993	22.011	25.9259	chr6_16129062_16129127_+	chr6	16129062	16129127	+	ENSG00000007944.15	MYLIP	ENSG00000007944.15	0	0	0.188088	0.20037	1.87899	3.10414	NA	264991	NA	annotation	NA	5.37159	denovo	ENSG00000007944.15	MYLIP	41	4.98313	0	0.388457	Keep	iPSC + iMacs	75.5361	15.7038	31.6491	all	all CAGE - iPSC + iMacs CFC	-24	41
denovoTx60686	chr6_16258416_16258519_+	chr6	16258254	16295545	.	+	chr6	16258416	16258519	.	+	0	0.0476208	0.109765	0.0257841	0	0	0	0.971455	0.942998	0.952916	chr6_16258416_16258519_+	chr6	16258416	16258519	+	ENSG00000137198.10	GMPR	ENSG00000137198.10	0	0	0	0	0.16542	0	NA	264992	NA	annotation	NA	0.16542	denovo	ENSG00000137198.10	GMPR	265	0.16542	0	0	Keep	iPSC	2.86737	0.18317	0	iPSC + Progenitors	iPSC + Progenitors CAGE - iPSC CFC	162	265
denovoTx60688	chr6_16265793_16265806_+	chr6	16265798	16266788	.	+	chr6	16265793	16265806	.	+	0	0.428587	0.603708	0.283625	0.0243012	0	0.0613229	1.71873	1.357	1.47866	chr6_16265793_16265806_+	chr6	16265793	16265806	+	ENSG00000137198.10	GMPR	ENSG00000137198.10	0	0.199317	0	0	0.434271	0.414779	NA	264994	NA	annotation	NA	1.04837	denovo	ENSG00000137198.10	GMPR	8	0.84905	0.199317	0	Keep	iPSC + Progenitors	4.55439	1.31592	0.0856241	all	all CAGE - iPSC + Progenitors CFC	-5	8
denovoTx60689	chr6_17393563_17393732_+	chr6	17393631	17463296	.	+	chr6	17393563	17393732	.	+	0	0.833364	0.384178	1.6244	0.0243012	1.27223	4.2926	19.0056	19.596	23.5272	chr6_17393563_17393732_+	chr6	17393563	17393732	+	ENSG00000112186.13	CAP2	ENSG00000112186.13	0	0	0	0	0.692899	0	NA	264995	NA	annotation	NA	0.692899	denovo	ENSG00000112186.13	CAP2	101	0.692899	0	0	Keep	iPSC	62.1288	2.84194	5.58914	all	all CAGE - iPSC CFC	-68	101
denovoTx60693	chr6_18155384_18155504_+	chr6	18155454	18181783	.	+	chr6	18155384	18155504	.	+	0	42.2396	34.4937	46.7981	49.0641	64.8839	48.6904	8.41928	9.98198	12.6508	chr6_18155384_18155504_+	chr6	18155384	18155504	+	ENSG00000165097.16	KDM1B	ENSG00000165097.16	0	0	1.23513	0	0.372338	0	NA	264998	NA	annotation	NA	1.60746	denovo	ENSG00000165097.16	KDM1B	50	0.372338	0	1.23513	Keep	iPSC + iMacs	31.052	123.531	162.638	all	all CAGE - iPSC + iMacs CFC	-70	50
denovoTx60696	chr6_19837341_19837418_+	chr6	19837370	19839409	.	+	chr6	19837341	19837418	.	+	0	0.357156	0.246972	0.309409	0.0486024	0.254447	4.50723	1.96782	2.185	2.79303	chr6_19837341_19837418_+	chr6	19837341	19837418	+	ENSG00000172201.12	ID4	ENSG00000172201.12	0	0	0	0	0.181885	0.206806	NA	264999	NA	annotation	NA	0.388691	denovo	ENSG00000172201.12	ID4	48	0.388691	0	0	Keep	iPSC	6.94585	0.913537	4.81028	all	all CAGE - iPSC CFC	-29	48
denovoTx60697	chr6_20771649_20771800_+	chr6	20771720	20790217	.	+	chr6	20771649	20771800	.	+	0	0	0	0	0	0	0	3.48727	3.19699	5.29033	chr6_20771649_20771800_+	chr6	20771649	20771800	+	ENSG00000145996.11	CDKAL1	ENSG00000145996.11	0	0	0	0	0.24813	0.691299	NA	265000	NA	annotation	NA	0.939429	denovo	ENSG00000145996.11	CDKAL1	80	0.939429	0	0	Keep	iPSC	11.9746	0	0	iPSC	same	-71	80
denovoTx60698	chr6_21666385_21666549_+	chr6	21666426	21758534	.	+	chr6	21666385	21666549	.	+	0	0	0.0274413	0.0515682	0	0	0	3.26309	3.44999	4.17312	chr6_21666385_21666549_+	chr6	21666385	21666549	+	ENSG00000272168.9	CASC15	ENSG00000272168.9	0	0.0948679	0	0	2.29618	0.57115	NA	265001	NA	annotation	NA	2.9622	denovo	ENSG00000272168.9	CASC15	123	2.86733	0.0948679	0	Keep	iPSC + Progenitors	10.8862	0.0790094	0	iPSC + Progenitors	same	-41	123
denovoTx60700	chr6_22222522_22222686_-	chr6	22133196	22222644	.	-	chr6	22222522	22222686	.	-	0	0	0	0	0	0	0	0.971455	0.896998	0.525747	chr6_22222522_22222686_-	chr6	22222522	22222686	-	noData	noData	ENSG00000260455.2	0	0	0	0	0.909811	1.3826	NA	265002	NA	annotation	NA	2.29241	denovo	ENSG00000260455.2	NBAT1	122	2.29241	0	0	Keep	iPSC	2.3942	0	0	iPSC	same	-42	122
denovoTx60702	chr6_24126143_24126264_+	chr6	24126203	24130104	.	+	chr6	24126143	24126264	.	+	0	0	0	0	0	0	0	0.473273	0.390999	0.558606	chr6_24126143_24126264_+	chr6	24126143	24126264	+	ENSG00000152954.12	NRSN1	ENSG00000152954.12	0	0	0	0	0.198504	0	NA	265003	NA	annotation	NA	0.198504	denovo	ENSG00000152954.12	NRSN1	61	0.198504	0	0	Keep	iPSC	1.42288	0	0	iPSC	same	-60	61
denovoTx60705	chr6_25962775_25962914_+	chr6	25962786	25965433	.	+	chr6	25962775	25962914	.	+	0	42.7159	35.07	45.8699	75.0907	68.3048	65.6769	0.647637	0.804999	0.755761	chr6_25962775_25962914_+	chr6	25962775	25962914	+	ENSG00000112343.11	TRIM38	ENSG00000112343.11	1.1564	0	0	0	0.16542	0	NA	265005	NA	annotation	NA	1.32182	denovo	ENSG00000112343.11	TRIM38	128	0.16542	1.1564	0	Keep	iPSC + Progenitors	2.2084	123.656	209.072	all	all CAGE - iPSC + Progenitors CFC	-11	128
denovoTx60706	chr6_26285668_26285685_+	chr6	26285677	26298963	.	+	chr6	26285668	26285685	.	+	0	0.57145	0.713474	0.644602	0.437422	0.537165	0.490583	1.54436	1.196	1.24865	chr6_26285668_26285685_+	chr6	26285668	26285685	+	ENSG00000289447.1	ENSG00000289447	ENSG00000289447.1	1.04705	0.996113	0.201603	0.53419	1.50824	1.30359	NA	265006	NA	annotation	NA	5.59079	denovo	ENSG00000289447.1	ENSG00000289447	8	2.81183	2.04316	0.735793	Keep	all	3.98901	1.92953	1.46517	all	same	-9	8
denovoTx60707	chr6_26402262_26402275_+	chr6	26402269	26415214	.	+	chr6	26402262	26402275	.	+	0	0.59526	1.04277	0.541466	0.340217	0.593709	0.245292	0.0249091	0.344999	0	chr6_26402262_26402275_+	chr6	26402262	26402275	+	ENSG00000026950.17	BTN3A1	ENSG00000026950.17	0.280459	0	0.268804	0.142451	0.206775	0	NA	265007	NA	annotation	NA	0.898489	denovo	ENSG00000026950.17	BTN3A1	6	0.206775	0.280459	0.411255	Keep	all	0.369908	2.17949	1.17922	all	same	-7	6
denovoTx60713	chr6_27251196_27251227_+	chr6	27251200	27256456	.	+	chr6	27251196	27251227	.	+	0	0.142862	0.192089	0.180489	0	0	0.0919844	3.53709	2.415	3.77881	chr6_27251196_27251227_+	chr6	27251196	27251227	+	ENSG00000112812.16	PRSS16	ENSG00000112812.16	0	0	0	0	0.901171	1.18254	NA	265008	NA	annotation	NA	2.08371	denovo	ENSG00000112812.16	PRSS16	27	2.08371	0	0	Keep	iPSC	9.73089	0.51544	0.0919844	all	all CAGE - iPSC CFC	-4	27
denovoTx60715	chr6_27375224_27375266_-	chr6	27358581	27375251	.	-	chr6	27375224	27375266	.	-	0	0.547639	1.67392	0.954011	0.0729036	0.0565437	0.0306615	4.98182	5.42799	7.55761	chr6_27375224_27375266_-	chr6	27375224	27375266	-	ENSG00000204789.5	ZNF204P	ENSG00000204789.5	0	0.11669	0	0	0.170077	0.717498	NA	265009	NA	annotation	NA	1.00426	denovo	ENSG00000204789.5	ZNF204P	27	0.887574	0.11669	0	Keep	iPSC + Progenitors	17.9674	3.17557	0.160109	all	all CAGE - iPSC + Progenitors CFC	-15	27
denovoTx60718	chr6_27375224_27375266_-	chr6	27358610	27375072	.	-	chr6	27375224	27375266	.	-	-153	0.547639	1.67392	0.954011	0.0729036	0.0565437	0.0306615	4.98182	5.42799	7.55761	chr6_27375224_27375266_-	chr6	27375224	27375266	-	ENSG00000204789.5	ZNF204P	ENSG00000204789.5	0	0	0	0	0.170077	0.27652	NA	265010	NA	annotation	NA	0.446596	denovo	ENSG00000204789.5	ZNF204P	152	0.446596	0	0	Keep	iPSC	17.9674	3.17557	0.160109	all	all CAGE - iPSC CFC	-194	-152
denovoTx60722	chr6_27807921_27807942_-	chr6	27805407	27807968	.	-	chr6	27807921	27807942	.	-	0	532.996	691.109	538.011	510.374	496.821	434.749	635.88	626.059	717.382	chr6_27807921_27807942_-	chr6	27807921	27807942	-	ENSG00000185130.6	H2BC13	ENSG00000185130.6	1.5715	1.99315	0.134472	36.7685	1.40657	0.968047	NA	265012	NA	annotation	NA	42.8423	denovo	ENSG00000185130.6	H2BC13	47	2.37462	3.56465	36.903	Keep	all	1979.32	1762.12	1441.94	all	same	26	47
denovoTx60724	chr6_28161756_28161794_+	chr6	28161774	28169579	.	+	chr6	28161756	28161794	.	+	0	0.0476208	0.246972	0.206273	0.145807	0.282718	0.183969	0.672546	1.012	1.70868	chr6_28161756_28161794_+	chr6	28161756	28161794	+	ENSG00000226314.9	ZKSCAN8P1	ENSG00000226314.9	0	0.0948679	0	0	0.281737	0.27652	NA	265013	NA	annotation	NA	0.653124	denovo	ENSG00000226314.9	ZKSCAN8P1	20	0.558257	0.0948679	0	Keep	iPSC + Progenitors	3.39322	0.500865	0.612494	all	all CAGE - iPSC + Progenitors CFC	-18	20
denovoTx60725	chr6_28161756_28161794_+	chr6	28161784	28169591	.	+	chr6	28161756	28161794	.	+	0	0.0476208	0.246972	0.206273	0.145807	0.282718	0.183969	0.672546	1.012	1.70868	chr6_28161756_28161794_+	chr6	28161756	28161794	+	ENSG00000226314.9	ZKSCAN8P1	ENSG00000226314.9	0	0.0948679	0	0	0.41355	0	NA	265014	NA	annotation	NA	0.508418	denovo	ENSG00000226314.9	ZKSCAN8P1	10	0.41355	0.0948679	0	Keep	iPSC + Progenitors	3.39322	0.500865	0.612494	all	all CAGE - iPSC + Progenitors CFC	-28	10
denovoTx60727	chr6_28349909_28349980_+	chr6	28349914	28366746	.	+	chr6	28349909	28349980	.	+	0	5.21448	5.73523	5.56936	6.82864	6.67215	5.97899	6.25219	6.37099	6.50612	chr6_28349909_28349980_+	chr6	28349909	28349980	+	ENSG00000189298.14	ZKSCAN3	ENSG00000189298.14	0.224367	0.116063	0.167793	0	0.341906	0	NA	265015	NA	annotation	NA	0.85013	denovo	ENSG00000189298.14	ZKSCAN3	66	0.341906	0.340431	0.167793	Keep	all	19.1293	16.5191	19.4798	all	same	-5	66
denovoTx60728	chr6_28443447_28443511_-	chr6	28425334	28443494	.	-	chr6	28443447	28443511	.	-	0	0.547639	0.933004	0.618818	0.267313	0.31099	0.275953	2.59055	3.01299	3.02304	chr6_28443447_28443511_-	chr6	28443447	28443511	-	ENSG00000187987.10	ZSCAN23	ENSG00000187987.10	0	0	0	0	0.21955	0.241064	NA	265016	NA	annotation	NA	0.460614	denovo	ENSG00000187987.10	ZSCAN23	47	0.460614	0	0	Keep	iPSC	8.62659	2.09946	0.854257	all	all CAGE - iPSC CFC	-17	47
denovoTx60729	chr6_28443447_28443511_-	chr6	28425510	28443484	.	-	chr6	28443447	28443511	.	-	0	0.547639	0.933004	0.618818	0.267313	0.31099	0.275953	2.59055	3.01299	3.02304	chr6_28443447_28443511_-	chr6	28443447	28443511	-	ENSG00000187987.10	ZSCAN23	ENSG00000187987.10	0	0	0	0	0.221764	0	NA	265017	NA	annotation	NA	0.221764	denovo	ENSG00000187987.10	ZSCAN23	37	0.221764	0	0	Keep	iPSC	8.62659	2.09946	0.854257	all	all CAGE - iPSC CFC	-27	37
denovoTx60730	chr6_28443447_28443511_-	chr6	28433552	28443480	.	-	chr6	28443447	28443511	.	-	0	0.547639	0.933004	0.618818	0.267313	0.31099	0.275953	2.59055	3.01299	3.02304	chr6_28443447_28443511_-	chr6	28443447	28443511	-	ENSG00000187987.10	ZSCAN23	ENSG00000187987.10	0.00601753	0	0.134402	0	0.331657	0.768131	NA	265018	NA	annotation	NA	1.24021	denovo	ENSG00000187987.10	ZSCAN23	33	1.09979	0.00601753	0.134402	Keep	all	8.62659	2.09946	0.854257	all	same	-31	33
denovoTx60739	chr6_28985685_28985706_+	chr6	28985689	28986232	.	+	chr6	28985685	28985706	.	+	0	0.0238104	0	0	0	0.0282718	0	0.398546	0.505999	0.492888	chr6_28985685_28985706_+	chr6	28985685	28985706	+	ENSG00000227214.2	HCG15	ENSG00000244349.1	0	0.286954	0	0	0.256076	0.158056	NA	265022	NA	annotation	NA	0.701086	denovo	ENSG00000244349.1	ENSG00000244349	17	0.414132	0.286954	0	Keep	iPSC + Progenitors	1.39743	0.0238104	0.0282718	all	all CAGE - iPSC + Progenitors CFC	-4	17
denovoTx60743	chr6_29632467_29632512_-	chr6	29631031	29632492	.	-	chr6	29632467	29632512	.	-	0	0.0714312	0.0274413	0.0257841	0	0	0	0.398546	0.367999	0.525747	chr6_29632467_29632512_-	chr6	29632467	29632512	-	ENSG00000204681.11	GABBR1	ENSG00000204681.11	0	0	0	0	0.837262	1.10608	NA	265025	NA	annotation	NA	1.94334	denovo	ENSG00000204681.11	GABBR1	25	1.94334	0	0	Keep	iPSC	1.29229	0.124657	0	iPSC + Progenitors	iPSC + Progenitors CAGE - iPSC CFC	-20	25
denovoTx60757	chr6_29827820_29827826_+	chr6	29827824	29831120	.	+	chr6	29827820	29827826	.	+	0	0	0	0	0	0	0	1.096	1.104	0.887198	chr6_29827820_29827826_+	chr6	29827820	29827826	+	ENSG00000204632.13	HLA-G	ENSG00000204632.13	0	0	0	0	0.41355	0	NA	265036	NA	annotation	NA	0.41355	denovo	ENSG00000204632.13	HLA-G	2	0.41355	0	0	Keep	iPSC	3.0872	0	0	iPSC	same	-4	2
denovoTx60761	chr6_30061148_30061184_-	chr6	30056981	30061178	.	-	chr6	30061148	30061184	.	-	0	0.476208	2.85389	0.979795	0.461723	1.01779	0.521245	0.996364	1.15	0.952916	chr6_30061148_30061184_-	chr6	30061148	30061184	-	ENSG00000204623.10	ZNRD1ASP	ENSG00000204623.10	0	0	0	0.00717666	0.258637	0.160011	NA	265037	NA	annotation	NA	0.425824	denovo	ENSG00000204623.10	ZNRD1ASP	30	0.418648	0	0.00717666	Keep	iPSC + iMacs	3.09928	4.3099	2.00075	all	all CAGE - iPSC + iMacs CFC	-6	30
denovoTx60764	chr6_30848138_30848277_-	chr6	30839076	30848253	.	-	chr6	30848138	30848277	.	-	0	0	0	0	0	0	0	4.85728	4.62299	5.38891	chr6_30848138_30848277_-	chr6	30848138	30848277	-	ENSG00000237923.1	LINC02570	ENSG00000237923.1	0	0	0	0	25.3053	28.3287	NA	265038	NA	annotation	NA	53.634	denovo	ENSG00000237923.1	LINC02570	115	53.634	0	0	Keep	iPSC	14.8692	0	0	iPSC	same	-24	115
denovoTx60766	chr6_30882916_30883001_+	chr6	30882934	30900154	.	+	chr6	30882916	30883001	.	+	0	0.0476208	0.0274413	0.0773522	0	0.0282718	0.0613229	12.9776	11.201	11.7964	chr6_30882916_30883001_+	chr6	30882916	30883001	+	ENSG00000204580.14	DDR1	ENSG00000204580.14	0	0	0	0	1.90419	1.76045	NA	265039	NA	annotation	NA	3.66464	denovo	ENSG00000204580.14	DDR1	67	3.66464	0	0	Keep	iPSC	35.9751	0.152414	0.0895948	all	all CAGE - iPSC CFC	-18	67
denovoTx60775	chr6_31739967_31740086_+	chr6	31740010	31747432	.	+	chr6	31739967	31740086	.	+	0	16.9292	31.8045	17.3269	8.43252	9.95169	5.54972	2.59055	3.40399	3.51593	chr6_31739967_31740086_+	chr6	31739967	31740086	+	ENSG00000204410.16;ENSG00000255152.8	MSH5;MSH5-SAPCD1	ENSG00000204410.16	0	0	0.114395	0	0.450202	0.0345649	NA	265043	NA	annotation	NA	0.599162	denovo	ENSG00000204410.16	MSH5	76	0.484767	0	0.114395	Keep	iPSC + iMacs	9.51047	66.0605	23.9339	all	all CAGE - iPSC + iMacs CFC	-43	76
denovoTx60776	chr6_31766470_31766482_-	chr6	31764151	31766474	.	-	chr6	31766470	31766482	.	-	0	0.0238104	0.0548826	0	0	0	0	0.348727	0.459999	0.361451	chr6_31766470_31766482_-	chr6	31766470	31766482	-	ENSG00000204396.11	VWA7	ENSG00000204396.11	0.448734	0	0	0	0.710802	0.27652	NA	265044	NA	annotation	NA	1.43606	denovo	ENSG00000204396.11	VWA7	4	0.987322	0.448734	0	Keep	iPSC + Progenitors	1.17018	0.078693	0	iPSC + Progenitors	same	-8	4
denovoTx60784	chr6_32189951_32190019_-	chr6	32184734	32190191	.	-	chr6	32189951	32190019	.	-	0	3.35727	4.47293	3.53242	2.1142	2.09212	2.69821	2.21691	2.415	2.53016	chr6_32189951_32190019_-	chr6	32189951	32190019	-	ENSG00000204304.12	PBX2	ENSG00000204304.12	0	0	0.18295	0.212471	0.654161	0.365401	NA	265047	NA	annotation	NA	1.41498	denovo	ENSG00000204304.12	PBX2	240	1.01956	0	0.39542	Keep	iPSC + iMacs	7.16206	11.3626	6.90453	all	all CAGE - iPSC + iMacs CFC	172	240
denovoTx60791	chr6_33009537_33009622_-	chr6	33004185	33009647	.	-	chr6	33009537	33009622	.	-	0	1.50006	0.960445	1.95959	0	0	0.0306615	8.24491	9.45298	9.6606	chr6_33009537_33009622_-	chr6	33009537	33009622	-	ENSG00000204252.14	HLA-DOA	ENSG00000204252.14	0	0	0	0	0.644284	0.155419	NA	265052	NA	annotation	NA	0.799703	denovo	ENSG00000204252.14	HLA-DOA	110	0.799703	0	0	Keep	iPSC	27.3585	4.42009	0.0306615	all	all CAGE - iPSC CFC	25	110
denovoTx60792	chr6_33009537_33009622_-	chr6	33004186	33009594	.	-	chr6	33009537	33009622	.	-	0	1.50006	0.960445	1.95959	0	0	0.0306615	8.24491	9.45298	9.6606	chr6_33009537_33009622_-	chr6	33009537	33009622	-	ENSG00000204252.14	HLA-DOA	ENSG00000204252.14	0	0	0	0	0.276122	0.153419	NA	265053	NA	annotation	NA	0.42954	denovo	ENSG00000204252.14	HLA-DOA	57	0.42954	0	0	Keep	iPSC	27.3585	4.42009	0.0306615	all	all CAGE - iPSC CFC	-28	57
denovoTx60793	chr6_33009537_33009622_-	chr6	33004185	33009594	.	-	chr6	33009537	33009622	.	-	0	1.50006	0.960445	1.95959	0	0	0.0306615	8.24491	9.45298	9.6606	chr6_33009537_33009622_-	chr6	33009537	33009622	-	ENSG00000204252.14	HLA-DOA	ENSG00000204252.14	0	0	0	0	0.184081	0.310838	NA	265054	NA	annotation	NA	0.49492	denovo	ENSG00000204252.14	HLA-DOA	57	0.49492	0	0	Keep	iPSC	27.3585	4.42009	0.0306615	all	all CAGE - iPSC CFC	-28	57
denovoTx60794	chr6_33009537_33009622_-	chr6	33007982	33009591	.	-	chr6	33009537	33009622	.	-	0	1.50006	0.960445	1.95959	0	0	0.0306615	8.24491	9.45298	9.6606	chr6_33009537_33009622_-	chr6	33009537	33009622	-	ENSG00000204252.14	HLA-DOA	ENSG00000204252.14	0	0	0	0	0.35889	0.117774	NA	265055	NA	annotation	NA	0.476664	denovo	ENSG00000204252.14	HLA-DOA	54	0.476664	0	0	Keep	iPSC	27.3585	4.42009	0.0306615	all	all CAGE - iPSC CFC	-31	54
denovoTx60797	chr6_33116672_33116683_+	chr6	33116679	33119148	.	+	chr6	33116672	33116683	.	+	0	0	0	0	0	0	0	0.448364	0.459999	0.39431	chr6_33116672_33116683_+	chr6	33116672	33116683	+	ENSG00000224557.8	HLA-DPB2	ENSG00000224557.8	0	0	0	0	6.52661	7.03564	NA	265056	NA	annotation	NA	13.5623	denovo	ENSG00000224557.8	HLA-DPB2	4	13.5623	0	0	Keep	iPSC	1.30267	0	0	iPSC	same	-7	4
denovoTx60803	chr6_33297660_33297688_-	chr6	33291655	33297688	.	-	chr6	33297660	33297688	.	-	0	9.64321	9.82398	13.4593	9.81769	7.54858	10.5169	3.51218	5.28999	4.60028	chr6_33297660_33297688_-	chr6	33297660	33297688	-	ENSG00000237441.10	RGL2	ENSG00000237441.10	0.255646	0	0.298245	0	0.323482	0.918958	NA	265060	NA	annotation	NA	1.79633	denovo	ENSG00000237441.10	RGL2	28	1.24244	0.255646	0.298245	Keep	all	13.4025	32.9265	27.8831	all	same	0	28
denovoTx60805	chr6_33621310_33621397_+	chr6	33621372	33631976	.	+	chr6	33621310	33621397	.	+	0	0.452398	0.109765	0.257841	0.0729036	0.76334	0.275953	7.04928	6.96899	8.21479	chr6_33621310_33621397_+	chr6	33621310	33621397	+	ENSG00000096433.11	ITPR3	ENSG00000096433.11	0	0	0	0	0.33084	0.449762	NA	265062	NA	annotation	NA	0.780602	denovo	ENSG00000096433.11	ITPR3	25	0.780602	0	0	Keep	iPSC	22.2331	0.820004	1.1122	all	all CAGE - iPSC CFC	-62	25
denovoTx60808	chr6_33781293_33781360_-	chr6	33771222	33781353	.	-	chr6	33781293	33781360	.	-	0	0	0	0	0	0	0	3.51218	2.024	3.71309	chr6_33781293_33781360_-	chr6	33781293	33781360	-	ENSG00000161904.12	LEMD2	ENSG00000161904.12	0	0.0037027	0	0	1.58475	2.76084	NA	265064	NA	annotation	NA	4.34929	denovo	ENSG00000161904.12	LEMD2	60	4.34559	0.0037027	0	Keep	iPSC + Progenitors	9.24927	0	0	iPSC	iPSC CAGE - iPSC + Progenitors CFC	-7	60
denovoTx60809	chr6_34466065_34466141_+	chr6	34466044	34527684	.	+	chr6	34466065	34466141	.	+	0	0	0	0.0257841	0	0	0	3.26309	2.346	3.28592	chr6_34466065_34466141_+	chr6	34466065	34466141	+	ENSG00000124507.11	PACSIN1	ENSG00000124507.11	0	0	0	0	0.24813	0	NA	265065	NA	annotation	NA	0.24813	denovo	ENSG00000124507.11	PACSIN1	97	0.24813	0	0	Keep	iPSC	8.89501	0.0257841	0	iPSC + Progenitors	iPSC + Progenitors CAGE - iPSC CFC	21	97
denovoTx60810	chr6_34466065_34466141_+	chr6	34466076	34527001	.	+	chr6	34466065	34466141	.	+	0	0	0	0.0257841	0	0	0	3.26309	2.346	3.28592	chr6_34466065_34466141_+	chr6	34466065	34466141	+	ENSG00000124507.11	PACSIN1	ENSG00000124507.11	0	0	0	0	0.24813	0.13826	NA	265066	NA	annotation	NA	0.38639	denovo	ENSG00000124507.11	PACSIN1	65	0.38639	0	0	Keep	iPSC	8.89501	0.0257841	0	iPSC + Progenitors	iPSC + Progenitors CAGE - iPSC CFC	-11	65
denovoTx60814	chr6_35318643_35318653_+	chr6	35318626	35321769	.	+	chr6	35318643	35318653	.	+	0	0.0952416	0	0.0257841	0.0486024	0.0565437	0.0919844	0.423455	0.505999	0.460028	chr6_35318643_35318653_+	chr6	35318643	35318653	+	ENSG00000023892.11	DEF6	ENSG00000023892.11	0	0.0959418	0	0.144744	1.32336	0.553039	NA	265067	NA	annotation	NA	2.11709	denovo	ENSG00000023892.11	DEF6	27	1.8764	0.0959418	0.144744	Keep	all	1.38948	0.121026	0.19713	all	same	17	27
denovoTx60815	chr6_35452656_35452704_+	chr6	35452699	35467102	.	+	chr6	35452656	35452704	.	+	0	0.380966	0.439061	0.386761	0.19441	0.226175	0.337276	0.572909	0.436999	0.361451	chr6_35452656_35452704_+	chr6	35452656	35452704	+	ENSG00000112039.5	FANCE	ENSG00000112039.5	0	0.047434	0	0	0.332532	0	NA	265068	NA	annotation	NA	0.379966	denovo	ENSG00000112039.5	FANCE	5	0.332532	0.047434	0	Keep	iPSC + Progenitors	1.37136	1.20679	0.75786	all	all CAGE - iPSC + Progenitors CFC	-43	5
denovoTx60816	chr6_35486676_35486790_-	chr6	35473607	35486738	.	-	chr6	35486676	35486790	.	-	0	0	0.0274413	0	0	0.0282718	0	5.95328	4.53099	5.32319	chr6_35486676_35486790_-	chr6	35486676	35486790	-	ENSG00000007866.22	TEAD3	ENSG00000007866.22	0	0	0	0	1.00258	0.495854	NA	265069	NA	annotation	NA	1.49843	denovo	ENSG00000007866.22	TEAD3	62	1.49843	0	0	Keep	iPSC	15.8075	0.0274413	0.0282718	all	all CAGE - iPSC CFC	-52	62
denovoTx60817	chr6_35486676_35486790_-	chr6	35484559	35486784	.	-	chr6	35486676	35486790	.	-	0	0	0.0274413	0	0	0.0282718	0	5.95328	4.53099	5.32319	chr6_35486676_35486790_-	chr6	35486676	35486790	-	ENSG00000007866.22	TEAD3	ENSG00000007866.22	0	0	0	0	0.694498	0.725181	NA	265070	NA	annotation	NA	1.41968	denovo	ENSG00000007866.22	TEAD3	108	1.41968	0	0	Keep	iPSC	15.8075	0.0274413	0.0282718	all	all CAGE - iPSC CFC	-6	108
denovoTx60819	chr6_35506259_35506314_-	chr6	35503387	35506280	.	-	chr6	35506259	35506314	.	-	0	0	0	0	0	0	0	0.523091	0.390999	0.525747	chr6_35506259_35506314_-	chr6	35506259	35506314	-	ENSG00000112041.13	TULP1	ENSG00000112041.13	0	0	0	0	0.262826	0.527787	NA	265071	NA	annotation	NA	0.790613	denovo	ENSG00000112041.13	TULP1	21	0.790613	0	0	Keep	iPSC	1.43984	0	0	iPSC	same	-34	21
denovoTx6082	chr2_207529891_207530025_+	chr2	207529926	207578062	.	+	chr2	207529891	207530025	.	+	0	75.1694	76.1496	82.4059	95.6252	87.982	76.9909	107.109	83.8808	105.708	chr2_207529891_207530025_+	chr2	207529891	207530025	+	ENSG00000118260.15	CREB1	ENSG00000118260.15	1.41714	2.03734	3.30368	2.50827	0.432848	0.731611	NA	265072	NA	annotation	NA	10.4309	denovo	ENSG00000118260.15	CREB1	99	1.16446	3.45448	5.81195	Keep	all	296.698	233.725	260.598	all	same	-35	99
denovoTx60820	chr6_35512826_35512965_-	chr6	35503387	35512973	.	-	chr6	35512826	35512965	.	-	0	0	0	0	0	0	0	3.76127	3.54199	2.92447	chr6_35512826_35512965_-	chr6	35512826	35512965	-	ENSG00000112041.13	TULP1	ENSG00000112041.13	0	0	0	0	0.465814	0.251015	NA	265073	NA	annotation	NA	0.716829	denovo	ENSG00000112041.13	TULP1	147	0.716829	0	0	Keep	iPSC	10.2277	0	0	iPSC	same	8	147
denovoTx60821	chr6_35511948_35512002_-	chr6	35507793	35512116	.	-	chr6	35511948	35512002	.	-	0	0	0	0	0	0	0	0.597819	0.597999	0.722902	chr6_35511948_35512002_-	chr6	35511948	35512002	-	ENSG00000112041.13	TULP1	ENSG00000112041.13	0	0	0	0	0.421187	0.103276	NA	265074	NA	annotation	NA	0.524463	denovo	ENSG00000112041.13	TULP1	168	0.524463	0	0	Keep	iPSC	1.91872	0	0	iPSC	same	114	168
denovoTx60822	chr6_35512826_35512965_-	chr6	35507793	35512911	.	-	chr6	35512826	35512965	.	-	0	0	0	0	0	0	0	3.76127	3.54199	2.92447	chr6_35512826_35512965_-	chr6	35512826	35512965	-	ENSG00000112041.13	TULP1	ENSG00000112041.13	0	0	0	0	0.563085	0.726283	NA	265075	NA	annotation	NA	1.28937	denovo	ENSG00000112041.13	TULP1	85	1.28937	0	0	Keep	iPSC	10.2277	0	0	iPSC	same	-54	85
denovoTx60823	chr6_35512826_35512965_-	chr6	35507793	35512949	.	-	chr6	35512826	35512965	.	-	0	0	0	0	0	0	0	3.76127	3.54199	2.92447	chr6_35512826_35512965_-	chr6	35512826	35512965	-	ENSG00000112041.13	TULP1	ENSG00000112041.13	0	0	0	0	1.08736	0.359087	NA	265076	NA	annotation	NA	1.44644	denovo	ENSG00000112041.13	TULP1	123	1.44644	0	0	Keep	iPSC	10.2277	0	0	iPSC	same	-16	123
denovoTx60828	chr6_35776541_35776599_+	chr6	35776569	35779553	.	+	chr6	35776541	35776599	.	+	0	0	0	0	0	0.0282718	0	0.622728	1.127	0.920057	chr6_35776541_35776599_+	chr6	35776541	35776599	+	ENSG00000196748.10	CLPSL2	ENSG00000204140.10	0	0.0316223	0	0	0.16542	0.13826	NA	265077	NA	annotation	NA	0.335302	denovo	ENSG00000204140.10	CLPSL1	30	0.30368	0.0316223	0	Keep	iPSC + Progenitors	2.66978	0	0.0282718	iPSC + iMacs	iPSC + iMacs CAGE - iPSC + Progenitors CFC	-28	30
denovoTx60830	chr6_36024533_36024649_-	chr6	36017769	36024738	.	-	chr6	36024533	36024649	.	-	0	0.0714312	0	0.0773522	0	0.0848155	0.0306615	0.298909	0.620999	0.558606	chr6_36024533_36024649_-	chr6	36024533	36024649	-	ENSG00000112053.14	SLC26A8	ENSG00000112053.14	0	0.284604	0.134402	0	0.16542	0	NA	265078	NA	annotation	NA	0.584426	denovo	ENSG00000112053.14	SLC26A8	205	0.16542	0.284604	0.134402	Keep	all	1.47851	0.148783	0.115477	all	same	89	205
denovoTx60831	chr6_36130500_36130550_+	chr6	36130509	36140050	.	+	chr6	36130500	36130550	.	+	0	11.2385	3.86922	12.5311	12.9525	13.2878	13.491	3.81109	3.24299	3.68023	chr6_36130500_36130550_+	chr6	36130500	36130550	+	ENSG00000156711.17	MAPK13	ENSG00000156711.17	0.365613	0.108465	0	0	0.269893	0.283698	NA	265079	NA	annotation	NA	1.02767	denovo	ENSG00000156711.17	MAPK13	41	0.553591	0.474078	0	Keep	iPSC + Progenitors	10.7343	27.6388	39.7313	all	all CAGE - iPSC + Progenitors CFC	-9	41
denovoTx60835	chr6_37507338_37507378_+	chr6	37507348	37510446	.	+	chr6	37507338	37507378	.	+	0	0	0	0	0	0	0	0.373637	0.689999	0.525747	chr6_37507338_37507378_+	chr6	37507338	37507378	+	ENSG00000204110.7	LINC02520	ENSG00000204110.7	0	0	0	0	0.57897	0.829559	NA	265082	NA	annotation	NA	1.40853	denovo	ENSG00000204110.7	LINC02520	30	1.40853	0	0	Keep	iPSC	1.58938	0	0	iPSC	same	-10	30
denovoTx60838	chr6_39048738_39048812_+	chr6	39048780	39055006	.	+	chr6	39048738	39048812	.	+	0	0.238104	0.274413	0.257841	0.0243012	0.0282718	0.0919844	1.22055	0.896998	1.38009	chr6_39048738_39048812_+	chr6	39048738	39048812	+	ENSG00000112164.6	GLP1R	ENSG00000112164.6	0	0	0	0	0.283577	0	NA	265084	NA	annotation	NA	0.283577	denovo	ENSG00000112164.6	GLP1R	32	0.283577	0	0	Keep	iPSC	3.49763	0.770358	0.144557	all	all CAGE - iPSC CFC	-42	32
denovoTx60841	chr6_39725315_39725465_-	chr6	39664882	39725420	.	-	chr6	39725315	39725465	.	-	0	0.190483	0.246972	0.386761	0.0729036	0.0282718	0.0613229	1.74364	1.656	2.56302	chr6_39725315_39725465_-	chr6	39725315	39725465	-	ENSG00000164627.18	KIF6	ENSG00000164627.18	0	0	0	0	0.177248	0	NA	265085	NA	annotation	NA	0.177248	denovo	ENSG00000164627.18	KIF6	105	0.177248	0	0	Keep	iPSC	5.96265	0.824216	0.162498	all	all CAGE - iPSC CFC	-45	105
denovoTx60842	chr6_39725315_39725465_-	chr6	39689978	39725460	.	-	chr6	39725315	39725465	.	-	0	0.190483	0.246972	0.386761	0.0729036	0.0282718	0.0613229	1.74364	1.656	2.56302	chr6_39725315_39725465_-	chr6	39725315	39725465	-	ENSG00000164627.18	KIF6	ENSG00000164627.18	0	0	0	0	0.265872	0.27652	NA	265086	NA	annotation	NA	0.542392	denovo	ENSG00000164627.18	KIF6	145	0.542392	0	0	Keep	iPSC	5.96265	0.824216	0.162498	all	all CAGE - iPSC CFC	-5	145
denovoTx60849	chr6_40285750_40285816_+	chr6	40285739	40379891	.	+	chr6	40285750	40285816	.	+	0	0	0	0	0	0	0	0.523091	0.23	0.624324	chr6_40285750_40285816_+	chr6	40285750	40285816	+	noData	noData	ENSG00000204091.8	0	0	0	0	0.474858	1.10608	NA	265088	NA	annotation	NA	1.58094	denovo	ENSG00000204091.8	TDRG1	77	1.58094	0	0	Keep	iPSC	1.37742	0	0	iPSC	same	11	77
denovoTx60850	chr6_40285750_40285816_+	chr6	40285757	40288055	.	+	chr6	40285750	40285816	.	+	0	0	0	0	0	0	0	0.523091	0.23	0.624324	chr6_40285750_40285816_+	chr6	40285750	40285816	+	noData	noData	ENSG00000204091.8	0	0	0	0	0.859587	1.288	NA	265089	NA	annotation	NA	2.14759	denovo	ENSG00000204091.8	TDRG1	59	2.14759	0	0	Keep	iPSC	1.37742	0	0	iPSC	same	-7	59
denovoTx60851	chr6_40286269_40286345_+	chr6	40286294	40288055	.	+	chr6	40286269	40286345	.	+	0	0	0	0	0	0	0	1.51946	1.012	1.28151	chr6_40286269_40286345_+	chr6	40286269	40286345	+	noData	noData	ENSG00000204091.8	0	0	0	0	5.44778	6.86933	NA	265090	NA	annotation	NA	12.3171	denovo	ENSG00000204091.8	TDRG1	51	12.3171	0	0	Keep	iPSC	3.81296	0	0	iPSC	same	-25	51
denovoTx60854	chr6_40328907_40328934_+	chr6	40328919	40379890	.	+	chr6	40328907	40328934	.	+	0	0	0	0	0	0	0	0.249091	0.253	0.295733	chr6_40328907_40328934_+	chr6	40328907	40328934	+	noData	noData	ENSG00000204091.8	0	0	0	0	0.57897	0.553039	NA	265091	NA	annotation	NA	1.13201	denovo	ENSG00000204091.8	TDRG1	15	1.13201	0	0	Keep	iPSC	0.797823	0	0	iPSC	same	-12	15
denovoTx6086	chr2_207624594_207624633_-	chr2	207581355	207624595	.	-	chr2	207624594	207624633	.	-	0	2.30961	1.37206	2.62998	5.39487	5.03239	4.16996	0	0.0459999	0	chr2_207624594_207624633_-	chr2	207624594	207624633	-	ENSG00000144401.14	METTL21A	ENSG00000144401.14	1.75388	1.84047	1.52656	1.70941	0	0	NA	265095	NA	annotation	NA	6.83032	denovo	ENSG00000144401.14	METTL21A	1	0	3.59435	3.23597	Keep	Progenitors + iMacs	0.0459999	6.31165	14.5972	all	all CAGE - Progenitors + iMacs CFC	-38	1
denovoTx60863	chr6_41028100_41028160_-	chr6	41013638	41028157	.	-	chr6	41028100	41028160	.	-	0	0.0952416	0	0.0257841	0	0.0282718	0	0.373637	0.298999	0.361451	chr6_41028100_41028160_-	chr6	41028100	41028160	-	ENSG00000124602.10	UNC5CL	ENSG00000124602.10	0	0.0948679	0	0	0.16542	0.414779	5	265098	0.00915631	annotation	1	0.675067	denovo	ENSG00000124602.10	UNC5CL	57	0.580199	0.0948679	0	Keep	iPSC + Progenitors	1.03409	0.121026	0.0282718	all	all CAGE - iPSC + Progenitors CFC	-3	57
denovoTx60866	chr6_42451505_42451519_-	chr6	42225697	42451516	.	-	chr6	42451505	42451519	.	-	0	0.119052	0.109765	0.103136	0.0486024	0.169631	0.122646	8.12037	8.71698	8.74054	chr6_42451505_42451519_-	chr6	42451505	42451519	-	ENSG00000124496.12	TRERF1	ENSG00000124496.12	0	0	0	0	0.457028	0.208388	NA	265099	NA	annotation	NA	0.665416	denovo	ENSG00000124496.12	TRERF1	11	0.665416	0	0	Keep	iPSC	25.5779	0.331953	0.340879	all	all CAGE - iPSC CFC	-3	11
denovoTx60867	chr6_42451505_42451519_-	chr6	42228128	42451520	.	-	chr6	42451505	42451519	.	-	0	0.119052	0.109765	0.103136	0.0486024	0.169631	0.122646	8.12037	8.71698	8.74054	chr6_42451505_42451519_-	chr6	42451505	42451519	-	ENSG00000124496.12	TRERF1	ENSG00000124496.12	0	0.0948679	0	0	0.683677	0.620486	NA	265100	NA	annotation	NA	1.39903	denovo	ENSG00000124496.12	TRERF1	15	1.30416	0.0948679	0	Keep	iPSC + Progenitors	25.5779	0.331953	0.340879	all	all CAGE - iPSC + Progenitors CFC	1	15
denovoTx60868	chr6_42451433_42451436_-	chr6	42269378	42451434	.	-	chr6	42451433	42451436	.	-	0	0	0	0	0.0243012	0.0282718	0	0.996364	0.712999	0.887198	chr6_42451433_42451436_-	chr6	42451433	42451436	-	ENSG00000124496.12	TRERF1	ENSG00000124496.12	0	0	0	0	0.242999	0	NA	265101	NA	annotation	NA	0.242999	denovo	ENSG00000124496.12	TRERF1	1	0.242999	0	0	Keep	iPSC	2.59656	0	0.052573	iPSC + iMacs	iPSC + iMacs CAGE - iPSC CFC	-2	1
denovoTx60869	chr6_42451505_42451519_-	chr6	42361442	42451516	.	-	chr6	42451505	42451519	.	-	0	0.119052	0.109765	0.103136	0.0486024	0.169631	0.122646	8.12037	8.71698	8.74054	chr6_42451505_42451519_-	chr6	42451505	42451519	-	ENSG00000124496.12	TRERF1	ENSG00000124496.12	0	0	0	0	0	0.465366	NA	265102	NA	annotation	NA	0.465366	denovo	ENSG00000124496.12	TRERF1	11	0.465366	0	0	Keep	iPSC	25.5779	0.331953	0.340879	all	all CAGE - iPSC CFC	-3	11
denovoTx6087	chr2_207625223_207625402_-	chr2	207581355	207625293	.	-	chr2	207625223	207625402	.	-	0	9.23843	12.7053	10.752	9.06435	10.0082	9.41307	16.166	16.744	18.8612	chr2_207625223_207625402_-	chr2	207625223	207625402	-	ENSG00000144401.14	METTL21A	ENSG00000144401.14	1.43033	4.91006	0.523843	1.1396	0.0800766	0.208275	NA	265103	NA	annotation	NA	8.2922	denovo	ENSG00000144401.14	METTL21A	70	0.288351	6.3404	1.66345	Keep	all	51.7711	32.6957	28.4856	all	same	-109	70
denovoTx60872	chr6_42781946_42782060_+	chr6	42782031	42822641	.	+	chr6	42781946	42782060	.	+	0	2.7382	3.3204	3.5582	5.10325	5.08893	4.44591	1.81836	1.817	2.39872	chr6_42781946_42782060_+	chr6	42781946	42782060	+	ENSG00000112624.13	BICRAL	ENSG00000112624.13	0.224367	0	0	0	0.33084	0	NA	265104	NA	annotation	NA	0.555207	denovo	ENSG00000112624.13	BICRAL	29	0.33084	0.224367	0	Keep	iPSC + Progenitors	6.03408	9.61679	14.6381	all	all CAGE - iPSC + Progenitors CFC	-85	29
denovoTx60873	chr6_43077185_43077236_-	chr6	43074335	43077241	.	-	chr6	43077185	43077236	.	-	0	0	0.0274413	0	0	0	0.0306615	0.398546	0.321999	0.558606	chr6_43077185_43077236_-	chr6	43077185	43077236	-	noData	noData	ENSG00000272170.1	0	0	0	0	0.558236	0.53867	NA	265105	NA	annotation	NA	1.09691	denovo	ENSG00000272170.1	KLC4-AS1	56	1.09691	0	0	Keep	iPSC	1.27915	0.0274413	0.0306615	all	all CAGE - iPSC CFC	5	56
denovoTx60874	chr6_43077185_43077236_-	chr6	43074336	43077236	.	-	chr6	43077185	43077236	.	-	0	0	0.0274413	0	0	0	0.0306615	0.398546	0.321999	0.558606	chr6_43077185_43077236_-	chr6	43077185	43077236	-	noData	noData	ENSG00000272170.1	0	0	0	0	0.186155	0.152629	NA	265106	NA	annotation	NA	0.338784	denovo	ENSG00000272170.1	KLC4-AS1	51	0.338784	0	0	Keep	iPSC	1.27915	0.0274413	0.0306615	all	all CAGE - iPSC CFC	0	51
denovoTx60877	chr6_43172328_43172429_+	chr6	43172350	43181503	.	+	chr6	43172328	43172429	.	+	0	0.690502	0.329295	0.56725	0.0243012	0.169631	0.735875	7.82146	6.94599	8.67482	chr6_43172328_43172429_+	chr6	43172328	43172429	+	ENSG00000112658.8	SRF	ENSG00000112658.8	0.112184	0	0	0	1.45606	1.49781	NA	265107	NA	annotation	NA	3.06605	denovo	ENSG00000112658.8	SRF	79	2.95387	0.112184	0	Keep	iPSC + Progenitors	23.4423	1.58705	0.929807	all	all CAGE - iPSC + Progenitors CFC	-22	79
denovoTx60878	chr6_43172328_43172429_+	chr6	43172391	43174114	.	+	chr6	43172328	43172429	.	+	0	0.690502	0.329295	0.56725	0.0243012	0.169631	0.735875	7.82146	6.94599	8.67482	chr6_43172328_43172429_+	chr6	43172328	43172429	+	ENSG00000112658.8	SRF	ENSG00000112658.8	0	0	0	0	0.148519	0	NA	265108	NA	annotation	NA	0.148519	denovo	ENSG00000112658.8	SRF	38	0.148519	0	0	Keep	iPSC	23.4423	1.58705	0.929807	all	all CAGE - iPSC CFC	-63	38
denovoTx60879	chr6_43308773_43308880_-	chr6	43305473	43308826	.	-	chr6	43308773	43308880	.	-	0	1.80959	4.39061	2.11429	0.0972048	0.197903	0	16.44	15.502	17.8097	chr6_43308773_43308880_-	chr6	43308773	43308880	-	ENSG00000146215.14;ENSG00000171467.16	CRIP3;ZNF318	ENSG00000146215.14	0	0	0	0	2.87041	2.75681	NA	265109	NA	annotation	NA	5.62721	denovo	ENSG00000146215.14	CRIP3	53	5.62721	0	0	Keep	iPSC	49.7517	8.31449	0.295108	all	all CAGE - iPSC CFC	-54	53
denovoTx60880	chr6_43308773_43308880_-	chr6	43305473	43308826	.	-	chr6	43308773	43308880	.	-	0	1.80959	4.39061	2.11429	0.0972048	0.197903	0	16.44	15.502	17.8097	chr6_43308773_43308880_-	chr6	43308773	43308880	-	ENSG00000146215.14;ENSG00000171467.16	CRIP3;ZNF318	ENSG00000146215.14	0	0	0	0	1.825	1.99788	NA	265110	NA	annotation	NA	3.82288	denovo	ENSG00000146215.14	CRIP3	53	3.82288	0	0	Keep	iPSC	49.7517	8.31449	0.295108	all	all CAGE - iPSC CFC	-54	53
denovoTx60881	chr6_43308773_43308880_-	chr6	43305473	43308826	.	-	chr6	43308773	43308880	.	-	0	1.80959	4.39061	2.11429	0.0972048	0.197903	0	16.44	15.502	17.8097	chr6_43308773_43308880_-	chr6	43308773	43308880	-	ENSG00000146215.14;ENSG00000171467.16	CRIP3;ZNF318	ENSG00000146215.14	0	0	0	0	2.38699	3.23772	NA	265111	NA	annotation	NA	5.62471	denovo	ENSG00000146215.14	CRIP3	53	5.62471	0	0	Keep	iPSC	49.7517	8.31449	0.295108	all	all CAGE - iPSC CFC	-54	53
denovoTx60882	chr6_43308773_43308880_-	chr6	43305473	43308850	.	-	chr6	43308773	43308880	.	-	0	1.80959	4.39061	2.11429	0.0972048	0.197903	0	16.44	15.502	17.8097	chr6_43308773_43308880_-	chr6	43308773	43308880	-	ENSG00000146215.14;ENSG00000171467.16	CRIP3;ZNF318	ENSG00000146215.14	0	0	0.134402	0	2.13097	2.89889	NA	265112	NA	annotation	NA	5.16426	denovo	ENSG00000146215.14	CRIP3	77	5.02986	0	0.134402	Keep	iPSC + iMacs	49.7517	8.31449	0.295108	all	all CAGE - iPSC + iMacs CFC	-30	77
denovoTx60887	chr6_44166758_44166783_+	chr6	44166762	44172599	.	+	chr6	44166758	44166783	.	+	0	0.190483	0.987886	0.386761	0.243012	0.0565437	0.21463	0.697455	0.942998	1.24865	chr6_44166758_44166783_+	chr6	44166758	44166783	+	ENSG00000137225.13	CAPN11	ENSG00000137225.13	0	0	0	0.142451	0.241044	0.497811	NA	265114	NA	annotation	NA	0.881306	denovo	ENSG00000137225.13	CAPN11	21	0.738856	0	0.142451	Keep	iPSC + iMacs	2.8891	1.56513	0.514186	all	all CAGE - iPSC + iMacs CFC	-4	21
denovoTx6089	chr2_207624594_207624633_-	chr2	207581355	207624606	.	-	chr2	207624594	207624633	.	-	0	2.30961	1.37206	2.62998	5.39487	5.03239	4.16996	0	0.0459999	0	chr2_207624594_207624633_-	chr2	207624594	207624633	-	ENSG00000144401.14	METTL21A	ENSG00000144401.14	1.65182	1.02248	1.04678	1.70941	0	0	NA	265115	NA	annotation	NA	5.43049	denovo	ENSG00000144401.14	METTL21A	12	0	2.6743	2.75619	Keep	Progenitors + iMacs	0.0459999	6.31165	14.5972	all	all CAGE - Progenitors + iMacs CFC	-27	12
denovoTx60890	chr6_44216885_44216947_+	chr6	44216971	44218233	.	+	chr6	44216885	44216947	.	+	-25	0.119052	0.0274413	0.0257841	0	0.0282718	0	4.384	4.66899	4.89602	chr6_44216885_44216947_+	chr6	44216885	44216947	+	ENSG00000262179.3	MYMX	ENSG00000262179.3	0	0	0	0	0.263968	0.704593	NA	265116	NA	annotation	NA	0.968561	denovo	ENSG00000262179.3	MYMX	24	0.968561	0	0	Keep	iPSC	13.949	0.172277	0.0282718	all	all CAGE - iPSC CFC	-86	-24
denovoTx60891	chr6_44472490_44472568_+	chr6	44472522	44527453	.	+	chr6	44472490	44472568	.	+	0	0	0	0	0	0	0	0.672546	0.551999	0.78862	chr6_44472490_44472568_+	chr6	44472490	44472568	+	noData	noData	ENSG00000237530.2	0	0	0	0	0.77196	0	NA	265117	NA	annotation	NA	0.77196	denovo	ENSG00000237530.2	ENSG00000237530	46	0.77196	0	0	Keep	iPSC	2.01317	0	0	iPSC	same	-32	46
denovoTx60892	chr6_45901408_45901551_+	chr6	45901430	45955467	.	+	chr6	45901408	45901551	.	+	0	0	0	0	0	0	0	0.971455	0.689999	0.722902	chr6_45901408_45901551_+	chr6	45901408	45901551	+	noData	noData	ENSG00000112782.19	0	0	0	0	0.33084	0.553039	NA	265118	NA	annotation	NA	0.883879	denovo	BambuGene_nas_ENSG00000112782.19	CLIC5-AS	121	0.883879	0	0	Keep	iPSC	2.38436	0	0	iPSC	same	-22	121
denovoTx60893	chr6_46170829_46171010_-	chr6	46159062	46170947	.	-	chr6	46170829	46171010	.	-	0	0.285725	0.274413	0.206273	0	0.0565437	0	9.21637	7.54399	9.39773	chr6_46170829_46171010_-	chr6	46170829	46171010	-	ENSG00000112796.10	ENPP5	ENSG00000112796.10	0	0	0	0	0.47192	0	NA	265119	NA	annotation	NA	0.47192	denovo	ENSG00000112796.10	ENPP5	118	0.47192	0	0	Keep	iPSC	26.1581	0.76641	0.0565437	all	all CAGE - iPSC CFC	-63	118
denovoTx60896	chr6_46170829_46171010_-	chr6	46164757	46170957	.	-	chr6	46170829	46171010	.	-	0	0.285725	0.274413	0.206273	0	0.0565437	0	9.21637	7.54399	9.39773	chr6_46170829_46171010_-	chr6	46170829	46171010	-	ENSG00000112796.10	ENPP5	ENSG00000112796.10	0	0	0	0	0.355513	1.12646	NA	265120	NA	annotation	NA	1.48197	denovo	ENSG00000112796.10	ENPP5	128	1.48197	0	0	Keep	iPSC	26.1581	0.76641	0.0565437	all	all CAGE - iPSC CFC	-53	128
denovoTx60897	chr6_46170829_46171010_-	chr6	46165299	46170951	.	-	chr6	46170829	46171010	.	-	0	0.285725	0.274413	0.206273	0	0.0565437	0	9.21637	7.54399	9.39773	chr6_46170829_46171010_-	chr6	46170829	46171010	-	ENSG00000112796.10	ENPP5	ENSG00000112796.10	0	0	0	0	0.757931	1.3303	NA	265121	NA	annotation	NA	2.08823	denovo	ENSG00000112796.10	ENPP5	122	2.08823	0	0	Keep	iPSC	26.1581	0.76641	0.0565437	all	all CAGE - iPSC CFC	-59	122
denovoTx60900	chr6_46652707_46652845_-	chr6	46549383	46652791	.	-	chr6	46652707	46652845	.	-	0	0.0952416	0.192089	0.154704	0	0	0.0613229	1.69382	1.679	2.62873	chr6_46652707_46652845_-	chr6	46652707	46652845	-	ENSG00000146233.8	CYP39A1	ENSG00000146233.8	0.0747883	0	0	0	0.531707	0.446686	NA	265123	NA	annotation	NA	1.05318	denovo	ENSG00000146233.8	CYP39A1	84	0.978393	0.0747883	0	Keep	iPSC + Progenitors	6.00155	0.442035	0.0613229	all	all CAGE - iPSC + Progenitors CFC	-54	84
denovoTx60904	chr6_46652892_46653024_+	chr6	46652974	46677004	.	+	chr6	46652892	46653024	.	+	0	0.261914	0.301854	0.283625	0.267313	0.31099	0.275953	1.12091	0.804999	0.985775	chr6_46652892_46653024_+	chr6	46652892	46653024	+	ENSG00000153291.16	SLC25A27	ENSG00000153291.16	0	0	0	0	0.279162	0	NA	265124	NA	annotation	NA	0.279162	denovo	ENSG00000153291.16	SLC25A27	50	0.279162	0	0	Keep	iPSC	2.91168	0.847393	0.854257	all	all CAGE - iPSC CFC	-82	50
denovoTx60905	chr6_48111087_48111258_-	chr6	48097259	48111194	.	-	chr6	48111087	48111258	.	-	0	0.404777	0.905563	0.464113	0.145807	0.339262	1.01183	1.39491	1.472	1.90583	chr6_48111087_48111258_-	chr6	48111087	48111258	-	ENSG00000244694.8	PTCHD4	ENSG00000286811.1	0	0	0	0	1.32336	0.829559	21	265125	0.00385935	annotation	1	2.15292	denovo	ENSG00000286811.1	ENSG00000286811	107	2.15292	0	0	Keep	iPSC	4.77274	1.77445	1.4969	all	all CAGE - iPSC CFC	-64	107
denovoTx60907	chr6_52420910_52421004_-	chr6	52417901	52420961	.	-	chr6	52420910	52421004	.	-	0	0.119052	0	0.0773522	0.0243012	0.0282718	0.0613229	1.04618	0.276	0.887198	chr6_52420910_52421004_-	chr6	52420910	52421004	-	noData	noData	ENSG00000096093.16	0	0.0948679	0.134402	0.162914	2.03132	2.48868	NA	265126	NA	annotation	NA	4.91218	denovo	BambuGene_nas_ENSG00000096093.16	EFHC1-AS	51	4.51999	0.0948679	0.297316	Keep	all	2.20938	0.196404	0.113896	all	same	-43	51
denovoTx60909	chr6_52576964_52577100_-	chr6	52566065	52577029	.	-	chr6	52576964	52577100	.	-	0	45.3826	33.0668	54.8427	37.594	29.7985	44.7044	81.3531	82.5699	99.6947	chr6_52576964_52577100_-	chr6	52576964	52577100	-	ENSG00000065308.5	TRAM2	ENSG00000065308.5	0	0	0	0	0.260282	0.584117	NA	265127	NA	annotation	NA	0.844399	denovo	ENSG00000065308.5	TRAM2	65	0.844399	0	0	Keep	iPSC	263.618	133.292	112.097	all	all CAGE - iPSC CFC	-71	65
denovoTx6091	chr2_207625223_207625402_-	chr2	207581355	207625363	.	-	chr2	207625223	207625402	.	-	0	9.23843	12.7053	10.752	9.06435	10.0082	9.41307	16.166	16.744	18.8612	chr2_207625223_207625402_-	chr2	207625223	207625402	-	ENSG00000144401.14	METTL21A	ENSG00000144401.14	4.42994	5.4493	0.246764	0	0.336449	0.869501	NA	265128	NA	annotation	NA	11.332	denovo	ENSG00000144401.14	METTL21A	140	1.20595	9.87924	0.246764	Keep	all	51.7711	32.6957	28.4856	all	same	-39	140
denovoTx60915	chr6_53794968_53795124_+	chr6	53794979	53905333	.	+	chr6	53794968	53795124	.	+	0	4.14301	1.7288	3.60977	1.14216	1.52668	3.28078	10.0633	9.03898	10.8764	chr6_53794968_53795124_+	chr6	53794968	53795124	+	ENSG00000137269.15	LRRC1	ENSG00000137269.15	0	0.189736	0.403206	0.284901	1.63447	0.185463	NA	265130	NA	annotation	NA	2.69778	denovo	ENSG00000137269.15	LRRC1	145	1.81993	0.189736	0.688107	Keep	all	29.9787	9.48158	5.94961	all	same	-11	145
denovoTx60921	chr6_56851820_56851958_-	chr6	56670519	56851901	.	-	chr6	56851820	56851958	.	-	0	0.119052	0.0548826	0.0257841	0	0.113087	0.306615	5.40528	6.48599	6.30896	chr6_56851820_56851958_-	chr6	56851820	56851958	-	ENSG00000151914.22	DST	ENSG00000151914.22	0	0	0	0	0.316265	0	NA	265133	NA	annotation	NA	0.316265	denovo	ENSG00000151914.22	DST	81	0.316265	0	0	Keep	iPSC	18.2002	0.199719	0.419702	all	all CAGE - iPSC CFC	-57	81
denovoTx60922	chr6_56955103_56955159_+	chr6	56955134	56982670	.	+	chr6	56955103	56955159	.	+	0	0.309535	0.411619	0.515682	0.0972048	0.0565437	0.122646	2.41618	2.3	3.61451	chr6_56955103_56955159_+	chr6	56955103	56955159	+	ENSG00000151917.18	BEND6	ENSG00000151917.18	0	0	0	0	0.24813	0.115105	NA	265134	NA	annotation	NA	0.363236	denovo	ENSG00000151917.18	BEND6	25	0.363236	0	0	Keep	iPSC	8.33069	1.23684	0.276394	all	all CAGE - iPSC CFC	-31	25
denovoTx60923	chr6_57222264_57222325_-	chr6	57186996	57222282	.	-	chr6	57222264	57222325	.	-	0	3.19059	3.01854	3.4035	1.79829	1.61149	1.96233	3.51218	4.20899	3.64737	chr6_57222264_57222325_-	chr6	57222264	57222325	-	ENSG00000112210.12	RAB23	ENSG00000112210.12	0	0.10288	0	0	0.518336	0.32136	NA	265135	NA	annotation	NA	0.942575	denovo	ENSG00000112210.12	RAB23	18	0.839696	0.10288	0	Keep	iPSC + Progenitors	11.3685	9.61263	5.37212	all	all CAGE - iPSC + Progenitors CFC	-43	18
denovoTx60924	chr6_57961344_57961469_-	chr6	57949233	57961395	.	-	chr6	57961344	57961469	.	-	0	6.35738	5.70779	5.87877	4.20411	6.50252	5.85634	3.13855	3.35799	2.92447	chr6_57961344_57961469_-	chr6	57961344	57961469	-	ENSG00000283352.1;ENSG00000215190.9	ENSG00000283352;LINC00680	ENSG00000283352.1	0	0	0	0	0.16542	0.27652	NA	265136	NA	annotation	NA	0.44194	denovo	ENSG00000283352.1	ENSG00000283352	51	0.44194	0	0	Keep	iPSC	9.42101	17.9439	16.563	all	all CAGE - iPSC CFC	-74	51
denovoTx60925	chr6_62286097_62286227_-	chr6	61749197	62286190	.	-	chr6	62286097	62286227	.	-	0	1.52387	1.86601	1.70175	1.9441	1.72458	1.87035	8.26982	8.34898	10.8435	chr6_62286097_62286227_-	chr6	62286097	62286227	-	ENSG00000112232.10	KHDRBS2	ENSG00000112232.10	0	0	0.0806413	0	0.902297	1.52386	NA	265137	NA	annotation	NA	2.5068	denovo	ENSG00000112232.10	KHDRBS2	93	2.42616	0	0.0806413	Keep	iPSC + iMacs	27.4623	5.09162	5.53903	all	all CAGE - iPSC + iMacs CFC	-37	93
denovoTx60926	chr6_62286097_62286227_-	chr6	61827007	62286201	.	-	chr6	62286097	62286227	.	-	0	1.52387	1.86601	1.70175	1.9441	1.72458	1.87035	8.26982	8.34898	10.8435	chr6_62286097_62286227_-	chr6	62286097	62286227	-	ENSG00000112232.10	KHDRBS2	ENSG00000112232.10	0.673102	0.187263	0.0806413	0	3.33975	2.13341	NA	265138	NA	annotation	NA	6.41416	denovo	ENSG00000112232.10	KHDRBS2	104	5.47316	0.860364	0.0806413	Keep	all	27.4623	5.09162	5.53903	all	same	-26	104
denovoTx60932	chr6_70283098_70283243_-	chr6	70250414	70283197	.	-	chr6	70283098	70283243	.	-	0	0	0	0	0	0	0	2.16709	2.461	2.92447	chr6_70283098_70283243_-	chr6	70283098	70283243	-	ENSG00000112280.18	COL9A1	ENSG00000112280.18	0	0	0	0	0.179121	0.414779	NA	265140	NA	annotation	NA	0.5939	denovo	ENSG00000112280.18	COL9A1	99	0.5939	0	0	Keep	iPSC	7.55255	0	0	iPSC	same	-46	99
denovoTx60933	chr6_70283098_70283243_-	chr6	70251916	70283258	.	-	chr6	70283098	70283243	.	-	0	0	0	0	0	0	0	2.16709	2.461	2.92447	chr6_70283098_70283243_-	chr6	70283098	70283243	-	ENSG00000112280.18	COL9A1	ENSG00000112280.18	0	0	0	0	0.714149	0.13826	NA	265141	NA	annotation	NA	0.852409	denovo	ENSG00000112280.18	COL9A1	160	0.852409	0	0	Keep	iPSC	7.55255	0	0	iPSC	same	15	160
denovoTx60935	chr6_70955980_70956093_-	chr6	70859787	70956052	.	-	chr6	70955980	70956093	.	-	0	0	0	0	0	0	0.0306615	0.747273	1.127	0.78862	chr6_70955980_70956093_-	chr6	70955980	70956093	-	ENSG00000112309.11	B3GAT2	ENSG00000112309.11	0	0	0	0	0.214937	0	NA	265142	NA	annotation	NA	0.214937	denovo	ENSG00000112309.11	B3GAT2	72	0.214937	0	0	Keep	iPSC	2.66289	0	0.0306615	iPSC + iMacs	iPSC + iMacs CAGE - iPSC CFC	-41	72
denovoTx60937	chr6_70955980_70956093_-	chr6	70860435	70956060	.	-	chr6	70955980	70956093	.	-	0	0	0	0	0	0	0.0306615	0.747273	1.127	0.78862	chr6_70955980_70956093_-	chr6	70955980	70956093	-	ENSG00000112309.11	B3GAT2	ENSG00000112309.11	0	0	0	0	0.107723	0.632045	NA	265143	NA	annotation	NA	0.739768	denovo	ENSG00000112309.11	B3GAT2	80	0.739768	0	0	Keep	iPSC	2.66289	0	0.0306615	iPSC + iMacs	iPSC + iMacs CAGE - iPSC CFC	-33	80
denovoTx60940	chr6_73263151_73263227_-	chr6	73241317	73263171	.	-	chr6	73263151	73263227	.	-	0	0.142862	0.246972	0.154704	0.0243012	0.0848155	0.0919844	0.597819	0.620999	0.328592	chr6_73263151_73263227_-	chr6	73263151	73263227	-	ENSG00000243501.5;ENSG00000135314.13	ENSG00000243501;KHDC1	ENSG00000135314.13	0	0	0.134402	0	0.649303	0	NA	265145	NA	annotation	NA	0.783705	denovo	ENSG00000135314.13	KHDC1	20	0.649303	0	0.134402	Keep	iPSC + iMacs	1.54741	0.544538	0.201101	all	all CAGE - iPSC + iMacs CFC	-56	20
denovoTx60942	chr6_73310141_73310203_-	chr6	73274777	73310159	.	-	chr6	73310141	73310203	.	-	0	0.880985	0.658591	0.979795	0.243012	0.367534	0.42926	3.014	3.51899	3.84452	chr6_73310141_73310203_-	chr6	73310141	73310203	-	ENSG00000135314.13	KHDC1	ENSG00000135314.13	0	0	0	0	0.964182	0.497669	NA	265146	NA	annotation	NA	1.46185	denovo	ENSG00000135314.13	KHDC1	18	1.46185	0	0	Keep	iPSC	10.3775	2.51937	1.03981	all	all CAGE - iPSC CFC	-44	18
denovoTx60947	chr6_73696086_73696089_+	chr6	73696058	73698636	.	+	chr6	73696086	73696089	.	+	0	0.904795	0.411619	0.670386	1.06925	1.24396	0.889182	0.647637	0.827999	0.755761	chr6_73696086_73696089_+	chr6	73696086	73696089	+	ENSG00000156535.15	CD109	ENSG00000156535.15	0	0	0.134402	0	0.377777	0	NA	265149	NA	annotation	NA	0.512179	denovo	ENSG00000156535.15	CD109	31	0.377777	0	0.134402	Keep	iPSC + iMacs	2.2314	1.9868	3.2024	all	all CAGE - iPSC + iMacs CFC	28	31
denovoTx60949	chr6_75334668_75334797_-	chr6	75313557	75334547	.	-	chr6	75334668	75334797	.	-	-122	0	0	0	0	0	0	1.14582	1.426	1.51152	chr6_75334668_75334797_-	chr6	75334668	75334797	-	ENSG00000118407.15	FILIP1	ENSG00000118407.15	0	0	0	0	0.24813	0.292786	NA	265150	NA	annotation	NA	0.540916	denovo	ENSG00000118407.15	FILIP1	121	0.540916	0	0	Keep	iPSC	4.08334	0	0	iPSC	same	-250	-121
denovoTx60956	chr6_82101668_82101829_-	chr6	82057939	82101695	.	-	chr6	82101668	82101829	.	-	0	0	0.0823239	0.0257841	0	0	0	1.24546	0.827999	1.08435	chr6_82101668_82101829_-	chr6	82101668	82101829	-	ENSG00000226453.3	LINC02542	ENSG00000226453.3	0	0	0	0	0.16542	0	NA	265151	NA	annotation	NA	0.16542	denovo	ENSG00000226453.3	LINC02542	27	0.16542	0	0	Keep	iPSC	3.15781	0.108108	0	iPSC + Progenitors	iPSC + Progenitors CAGE - iPSC CFC	-134	27
denovoTx60957	chr6_82101668_82101829_-	chr6	82057939	82101748	.	-	chr6	82101668	82101829	.	-	0	0	0.0823239	0.0257841	0	0	0	1.24546	0.827999	1.08435	chr6_82101668_82101829_-	chr6	82101668	82101829	-	ENSG00000226453.3	LINC02542	ENSG00000226453.3	0	0	0	0	0.24813	0.13826	NA	265152	NA	annotation	NA	0.38639	denovo	ENSG00000226453.3	LINC02542	80	0.38639	0	0	Keep	iPSC	3.15781	0.108108	0	iPSC + Progenitors	iPSC + Progenitors CAGE - iPSC CFC	-81	80
denovoTx60964	chr6_83067626_83067759_+	chr6	83067730	83132317	.	+	chr6	83067626	83067759	.	+	0	3.00011	1.94833	3.04252	6.51272	6.98314	5.82568	3.36273	4.04799	3.2202	chr6_83067626_83067759_+	chr6	83067626	83067759	+	ENSG00000083097.15	DOP1A	ENSG00000083097.15	0	0	0	0	0.324161	0	NA	265154	NA	annotation	NA	0.324161	denovo	ENSG00000083097.15	DOP1A	29	0.324161	0	0	Keep	iPSC	10.6309	7.99096	19.3215	all	all CAGE - iPSC CFC	-104	29
denovoTx60968	chr6_84033203_84033245_+	chr6	84033204	84090880	.	+	chr6	84033203	84033245	.	+	0	0	0	0	0	0	0	0.323818	0.276	0.295733	chr6_84033203_84033245_+	chr6	84033203	84033245	+	noData	noData	ENSG00000135324.6	0	0	0	0	0.173873	0.146392	NA	265156	NA	annotation	NA	0.320265	denovo	ENSG00000135324.6	MRAP2	41	0.320265	0	0	Keep	iPSC	0.89555	0	0	iPSC	same	-1	41
denovoTx60969	chr6_84033648_84033663_+	chr6	84033723	84066789	.	+	chr6	84033648	84033663	.	+	-61	0	0.0274413	0	0	0	0.0306615	0.323818	0.23	0.427169	chr6_84033648_84033663_+	chr6	84033648	84033663	+	ENSG00000135324.6	MRAP2	ENSG00000135324.6	0	0	0	0	0.25716	0.13826	NA	265157	NA	annotation	NA	0.395419	denovo	ENSG00000135324.6	MRAP2	60	0.395419	0	0	Keep	iPSC	0.980987	0.0274413	0.0306615	all	all CAGE - iPSC CFC	-75	-60
denovoTx60970	chr6_84227594_84227687_-	chr6	84212409	84227618	.	-	chr6	84227594	84227687	.	-	0	2.19056	2.74413	2.47527	2.67313	2.68582	2.17696	2.83964	3.05899	2.99019	chr6_84227594_84227687_-	chr6	84227594	84227687	-	ENSG00000135315.12	CEP162	ENSG00000135315.12	0	0	0.0267353	0	0.175622	0.463768	NA	265158	NA	annotation	NA	0.666125	denovo	ENSG00000135315.12	CEP162	24	0.63939	0	0.0267353	Keep	iPSC + iMacs	8.88882	7.40996	7.53592	all	all CAGE - iPSC + iMacs CFC	-69	24
denovoTx60972	chr6_87329257_87329287_-	chr6	87321657	87329280	.	-	chr6	87329257	87329287	.	-	0	0.142862	0.109765	0	0	0	0.0306615	1.34509	0.965998	1.54438	chr6_87329257_87329287_-	chr6	87329257	87329287	-	ENSG00000164411.12	GJB7	ENSG00000164411.12	0	0.0948679	0.134402	0	0.41355	0.393475	NA	265159	NA	annotation	NA	1.0363	denovo	ENSG00000164411.12	GJB7	23	0.807025	0.0948679	0.134402	Keep	all	3.85547	0.252628	0.0306615	all	same	-7	23
denovoTx60973	chr6_89231265_89231298_-	chr6	89177506	89231288	.	-	chr6	89231265	89231298	.	-	0	0	0	0	0	0	0	1.22055	0.827999	1.18293	chr6_89231265_89231298_-	chr6	89231265	89231298	-	ENSG00000146276.12	GABRR1	ENSG00000146276.12	0	0	0	0	0.33084	0	NA	265160	NA	annotation	NA	0.33084	denovo	ENSG00000146276.12	GABRR1	23	0.33084	0	0	Keep	iPSC	3.23148	0	0	iPSC	same	-10	23
denovoTx60974	chr6_89231265_89231298_-	chr6	89205476	89231290	.	-	chr6	89231265	89231298	.	-	0	0	0	0	0	0	0	1.22055	0.827999	1.18293	chr6_89231265_89231298_-	chr6	89231265	89231298	-	ENSG00000146276.12	GABRR1	ENSG00000146276.12	0	0	0	0	0.24813	0.414779	NA	265161	NA	annotation	NA	0.66291	denovo	ENSG00000146276.12	GABRR1	25	0.66291	0	0	Keep	iPSC	3.23148	0	0	iPSC	same	-8	25
denovoTx60975	chr6_89231265_89231298_-	chr6	89220519	89231290	.	-	chr6	89231265	89231298	.	-	0	0	0	0	0	0	0	1.22055	0.827999	1.18293	chr6_89231265_89231298_-	chr6	89231265	89231298	-	ENSG00000146276.12	GABRR1	ENSG00000146276.12	0	0	0	0	0.24813	0.13826	NA	265162	NA	annotation	NA	0.38639	denovo	ENSG00000146276.12	GABRR1	25	0.38639	0	0	Keep	iPSC	3.23148	0	0	iPSC	same	-8	25
denovoTx60976	chr6_89638490_89638613_+	chr6	89638535	89639622	.	+	chr6	89638490	89638613	.	+	0	1.78578	0.768356	1.39234	1.65248	0.961242	1.22646	0.249091	0.115	0.131437	chr6_89638490_89638613_+	chr6	89638490	89638613	+	noData	noData	ENSG00000228124.1	0	0	0	0	0.24813	0.13826	NA	265163	NA	annotation	NA	0.38639	denovo	ENSG00000228124.1	ENSG00000228124	78	0.38639	0	0	Keep	iPSC	0.495528	3.94648	3.84018	all	all CAGE - iPSC CFC	-45	78
denovoTx6098	chr2_208124409_208124534_-	chr2	208121607	208124468	.	-	chr2	208124409	208124534	.	-	0	0.952416	0.713474	1.41812	0.0243012	0	0	1.32018	1.564	1.01863	chr2_208124409_208124534_-	chr2	208124409	208124534	-	ENSG00000118231.5	CRYGD	ENSG00000118231.5	0.224367	0.15697	0	0	3.97008	3.17998	NA	265164	NA	annotation	NA	7.5314	denovo	ENSG00000118231.5	CRYGD	59	7.15006	0.381338	0	Keep	iPSC + Progenitors	3.90281	3.08401	0.0243012	all	all CAGE - iPSC + Progenitors CFC	-66	59
denovoTx60988	chr6_93419478_93419592_-	chr6	93240029	93419588	.	-	chr6	93419478	93419592	.	-	0	2.11913	0.905563	2.39792	0	0.113087	0.122646	4.40891	4.62299	4.43599	chr6_93419478_93419592_-	chr6	93419478	93419592	-	ENSG00000135333.15	EPHA7	ENSG00000135333.15	0.336551	0	0	0	0.774657	0.493554	NA	265166	NA	annotation	NA	1.60476	denovo	ENSG00000135333.15	EPHA7	110	1.26821	0.336551	0	Keep	iPSC + Progenitors	13.4679	5.42261	0.235733	all	all CAGE - iPSC + Progenitors CFC	-4	110
denovoTx60990	chr6_93419478_93419592_-	chr6	93381742	93419588	.	-	chr6	93419478	93419592	.	-	0	2.11913	0.905563	2.39792	0	0.113087	0.122646	4.40891	4.62299	4.43599	chr6_93419478_93419592_-	chr6	93419478	93419592	-	ENSG00000135333.15	EPHA7	ENSG00000135333.15	0	0	0	0	0.260086	0	NA	265167	NA	annotation	NA	0.260086	denovo	ENSG00000135333.15	EPHA7	110	0.260086	0	0	Keep	iPSC	13.4679	5.42261	0.235733	all	all CAGE - iPSC CFC	-4	110
denovoTx60995	chr6_93833269_93833413_+	chr6	93833046	93998793	.	+	chr6	93833269	93833413	.	+	0	0	0	0	0	0	0	0.523091	0.459999	0.361451	chr6_93833269_93833413_+	chr6	93833269	93833413	+	noData	noData	ENSG00000229600.1	0	0	0	0	0.16542	0.13826	NA	265168	NA	annotation	NA	0.30368	denovo	ENSG00000229600.1	ENSG00000229600	367	0.30368	0	0	Keep	iPSC	1.34454	0	0	iPSC	same	223	367
denovoTx60998	chr6_96015929_96016012_+	chr6	96015992	96121873	.	+	chr6	96015929	96016012	.	+	0	0.238104	0	0.12892	0	0	0	6.99946	5.40499	6.90043	chr6_96015929_96016012_+	chr6	96015929	96016012	+	ENSG00000172461.11	FUT9	ENSG00000172461.11	0	0	0	0	0.086298	0.27652	NA	265169	NA	annotation	NA	0.362818	denovo	ENSG00000172461.11	FUT9	20	0.362818	0	0	Keep	iPSC	19.3049	0.367024	0	iPSC + Progenitors	iPSC + Progenitors CAGE - iPSC CFC	-63	20
denovoTx60999	chr6_96015929_96016012_+	chr6	96015974	96154766	.	+	chr6	96015929	96016012	.	+	0	0.238104	0	0.12892	0	0	0	6.99946	5.40499	6.90043	chr6_96015929_96016012_+	chr6	96015929	96016012	+	ENSG00000172461.11	FUT9	ENSG00000172461.11	0	0	0	0	0.345192	0.27652	NA	265170	NA	annotation	NA	0.621712	denovo	ENSG00000172461.11	FUT9	38	0.621712	0	0	Keep	iPSC	19.3049	0.367024	0	iPSC + Progenitors	iPSC + Progenitors CAGE - iPSC CFC	-45	38
denovoTx61000	chr6_96015929_96016012_+	chr6	96015975	96114812	.	+	chr6	96015929	96016012	.	+	0	0.238104	0	0.12892	0	0	0	6.99946	5.40499	6.90043	chr6_96015929_96016012_+	chr6	96015929	96016012	+	ENSG00000172461.11	FUT9	ENSG00000172461.11	0	0	0	0	0.431679	0	NA	265172	NA	annotation	NA	0.431679	denovo	ENSG00000172461.11	FUT9	37	0.431679	0	0	Keep	iPSC	19.3049	0.367024	0	iPSC + Progenitors	iPSC + Progenitors CAGE - iPSC CFC	-46	37
denovoTx61002	chr6_96521614_96521735_-	chr6	96505727	96521686	.	-	chr6	96521614	96521735	.	-	0	0.428587	0.63115	0.593034	1.11786	1.1026	0.674552	1.04618	1.426	1.21579	chr6_96521614_96521735_-	chr6	96521614	96521735	-	ENSG00000233797.3	UFL1-AS1	ENSG00000233797.3	0.224367	0	0.134402	0.142451	0.24813	0	NA	265174	NA	annotation	NA	0.74935	denovo	ENSG00000233797.3	UFL1-AS1	72	0.24813	0.224367	0.276853	Keep	all	3.68797	1.65277	2.89501	all	same	-49	72
denovoTx61003	chr6_96837442_96837533_-	chr6	96831035	96837532	.	-	chr6	96837442	96837533	.	-	0	0.833364	1.50927	1.39234	1.23936	1.32878	1.10381	9.14164	10.051	10.1535	chr6_96837442_96837533_-	chr6	96837442	96837533	-	ENSG00000112218.9	GPR63	ENSG00000112218.9	0	0	0	0	1.3165	0.580016	NA	265175	NA	annotation	NA	1.89652	denovo	ENSG00000112218.9	GPR63	90	1.89652	0	0	Keep	iPSC	29.3461	3.73498	3.67195	all	all CAGE - iPSC CFC	-1	90
denovoTx61004	chr6_97283138_97283299_-	chr6	97258665	97283215	.	-	chr6	97283138	97283299	.	-	0	10.0242	9.27516	9.02443	8.52972	9.78206	8.95315	14.8707	13.823	14.5895	chr6_97283138_97283299_-	chr6	97283138	97283299	-	ENSG00000146263.12	MMS22L	ENSG00000146263.12	0	0.108877	0	0	2.24345	2.30403	NA	265176	NA	annotation	NA	4.65635	denovo	ENSG00000146263.12	MMS22L	77	4.54748	0.108877	0	Keep	iPSC + Progenitors	43.2832	28.3238	27.2649	all	all CAGE - iPSC + Progenitors CFC	-84	77
denovoTx61005	chr6_97782050_97782138_-	chr6	97773941	97782098	.	-	chr6	97782050	97782138	.	-	0	0	0	0	0	0	0	1.19564	1.955	1.34723	chr6_97782050_97782138_-	chr6	97782050	97782138	-	noData	noData	ENSG00000271860.8	0	0	0	0	0.33084	0	NA	265177	NA	annotation	NA	0.33084	denovo	BambuGene_nas_ENSG00000271860.8	ENSG00000271860-AS	48	0.33084	0	0	Keep	iPSC	4.49786	0	0	iPSC	same	-40	48
denovoTx61006	chr6_97781275_97781337_-	chr6	97773945	97781317	.	-	chr6	97781275	97781337	.	-	0	0	0	0	0	0	0	2.11727	1.909	2.66159	chr6_97781275_97781337_-	chr6	97781275	97781337	-	noData	noData	ENSG00000271860.8	0	0	0	0	0.827101	0.829559	NA	265178	NA	annotation	NA	1.65666	denovo	BambuGene_nas_ENSG00000271860.8	ENSG00000271860-AS	42	1.65666	0	0	Keep	iPSC	6.68786	0	0	iPSC	same	-20	42
denovoTx61007	chr6_97780495_97780535_-	chr6	97773957	97780528	.	-	chr6	97780495	97780535	.	-	0	0	0	0	0	0	0	0.896728	0.781999	0.821479	chr6_97780495_97780535_-	chr6	97780495	97780535	-	noData	noData	ENSG00000271860.8	0	0	0	0	0.16542	0.553039	NA	265179	NA	annotation	NA	0.718459	denovo	BambuGene_nas_ENSG00000271860.8	ENSG00000271860-AS	33	0.718459	0	0	Keep	iPSC	2.50021	0	0	iPSC	same	-7	33
denovoTx61008	chr6_97782050_97782138_-	chr6	97773959	97782137	.	-	chr6	97782050	97782138	.	-	0	0	0	0	0	0	0	1.19564	1.955	1.34723	chr6_97782050_97782138_-	chr6	97782050	97782138	-	noData	noData	ENSG00000271860.8	0	0	0	0	3.3084	2.90346	NA	265180	NA	annotation	NA	6.21186	denovo	BambuGene_nas_ENSG00000271860.8	ENSG00000271860-AS	87	6.21186	0	0	Keep	iPSC	4.49786	0	0	iPSC	same	-1	87
denovoTx61009	chr6_99349908_99350076_-	chr6	99280659	99350119	.	-	chr6	99349908	99350076	.	-	0	0	0	0	0	0	0.0613229	1.84327	1.679	1.80725	chr6_99349908_99350076_-	chr6	99349908	99350076	-	ENSG00000146267.12	FAXC	ENSG00000146267.12	0	0	0	0	0.352866	0.432627	NA	265181	NA	annotation	NA	0.785493	denovo	ENSG00000146267.12	FAXC	211	0.785493	0	0	Keep	iPSC	5.32953	0	0.0613229	iPSC + iMacs	iPSC + iMacs CAGE - iPSC CFC	43	211
denovoTx61011	chr6_99349336_99349368_-	chr6	99280662	99349430	.	-	chr6	99349336	99349368	.	-	0	0	0	0	0	0	0	0.523091	0.436999	0.262873	chr6_99349336_99349368_-	chr6	99349336	99349368	-	ENSG00000146267.12	FAXC	ENSG00000146267.12	0	0	0	0	0.629924	0.586537	NA	265183	NA	annotation	NA	1.21646	denovo	ENSG00000146267.12	FAXC	94	1.21646	0	0	Keep	iPSC	1.22296	0	0	iPSC	same	62	94
denovoTx61012	chr6_99349908_99350076_-	chr6	99280662	99350076	.	-	chr6	99349908	99350076	.	-	0	0	0	0	0	0	0.0613229	1.84327	1.679	1.80725	chr6_99349908_99350076_-	chr6	99349908	99350076	-	ENSG00000146267.12	FAXC	ENSG00000146267.12	0	0	0	0	0.353094	0.13826	NA	265184	NA	annotation	NA	0.491354	denovo	ENSG00000146267.12	FAXC	168	0.491354	0	0	Keep	iPSC	5.32953	0	0.0613229	iPSC + iMacs	iPSC + iMacs CAGE - iPSC CFC	0	168
denovoTx61013	chr6_99349908_99350076_-	chr6	99280662	99350076	.	-	chr6	99349908	99350076	.	-	0	0	0	0	0	0	0.0613229	1.84327	1.679	1.80725	chr6_99349908_99350076_-	chr6	99349908	99350076	-	ENSG00000146267.12	FAXC	ENSG00000146267.12	0	0	0	0	0.353094	0.27652	NA	265185	NA	annotation	NA	0.629614	denovo	ENSG00000146267.12	FAXC	168	0.629614	0	0	Keep	iPSC	5.32953	0	0.0613229	iPSC + iMacs	iPSC + iMacs CAGE - iPSC CFC	0	168
denovoTx61014	chr6_99349336_99349368_-	chr6	99280662	99349365	.	-	chr6	99349336	99349368	.	-	0	0	0	0	0	0	0	0.523091	0.436999	0.262873	chr6_99349336_99349368_-	chr6	99349336	99349368	-	ENSG00000146267.12	FAXC	ENSG00000146267.12	0	0	0	0	0.149402	0.288418	NA	265186	NA	annotation	NA	0.43782	denovo	ENSG00000146267.12	FAXC	29	0.43782	0	0	Keep	iPSC	1.22296	0	0	iPSC	same	-3	29
denovoTx61015	chr6_99349908_99350076_-	chr6	99280662	99349874	.	-	chr6	99349908	99350076	.	-	-35	0	0	0	0	0	0.0613229	1.84327	1.679	1.80725	chr6_99349908_99350076_-	chr6	99349908	99350076	-	ENSG00000146267.12	FAXC	ENSG00000146267.12	0	0	0	0	0.0883542	0.303714	NA	265187	NA	annotation	NA	0.392068	denovo	ENSG00000146267.12	FAXC	34	0.392068	0	0	Keep	iPSC	5.32953	0	0.0613229	iPSC + iMacs	iPSC + iMacs CAGE - iPSC CFC	-202	-34
denovoTx61016	chr6_99349908_99350076_-	chr6	99280959	99349940	.	-	chr6	99349908	99350076	.	-	0	0	0	0	0	0	0.0613229	1.84327	1.679	1.80725	chr6_99349908_99350076_-	chr6	99349908	99350076	-	ENSG00000146267.12	FAXC	ENSG00000146267.12	0	0	0	0	0.16542	0.576836	NA	265188	NA	annotation	NA	0.742257	denovo	ENSG00000146267.12	FAXC	32	0.742257	0	0	Keep	iPSC	5.32953	0	0.0613229	iPSC + iMacs	iPSC + iMacs CAGE - iPSC CFC	-136	32
denovoTx61021	chr6_101393648_101393756_+	chr6	101393699	101399548	.	+	chr6	101393648	101393756	.	+	0	0.0238104	0	0.12892	0	0.0282718	0	0.572909	0.321999	0.328592	chr6_101393648_101393756_+	chr6	101393648	101393756	+	ENSG00000164418.22	GRIK2	ENSG00000164418.22	0	0	0	0	0.0997963	0.27652	3	265192	0.00738381	annotation	1	0.376316	denovo	ENSG00000164418.22	GRIK2	57	0.376316	0	0	Keep	iPSC	1.2235	0.152731	0.0282718	all	all CAGE - iPSC CFC	-51	57
denovoTx61023	chr6_104940373_104940441_-	chr6	104926487	104940394	.	-	chr6	104940373	104940441	.	-	0	0.428587	0.301854	0.360977	0	0	0.153307	1.096	1.38	1.87297	chr6_104940373_104940441_-	chr6	104940373	104940441	-	ENSG00000203809.7	LIN28B-AS1	ENSG00000203809.7	0	0	0	0	0.341986	0.357585	NA	265193	NA	annotation	NA	0.699572	denovo	ENSG00000203809.7	LIN28B-AS1	21	0.699572	0	0	Keep	iPSC	4.34897	1.09142	0.153307	all	all CAGE - iPSC CFC	-47	21
denovoTx61027	chr6_106360669_106360722_+	chr6	106360679	106452419	.	+	chr6	106360669	106360722	.	+	0	0	0	0	0	0	0	3.18837	3.35799	2.89161	chr6_106360669_106360722_+	chr6	106360669	106360722	+	ENSG00000112297.18	CRYBG1	ENSG00000112297.18	0	0	0	0	0.33084	0	NA	265194	NA	annotation	NA	0.33084	denovo	ENSG00000112297.18	CRYBG1	43	0.33084	0	0	Keep	iPSC	9.43797	0	0	iPSC	same	-10	43
denovoTx61031	chr6_108780023_108780126_+	chr6	108780043	108836847	.	+	chr6	108780023	108780126	.	+	0	0	0	0	0	0	0	1.14582	1.081	1.21579	chr6_108780023_108780126_+	chr6	108780023	108780126	+	noData	noData	ENSG00000286511.1	0	0	0	0	1.81174	1.85729	33	265197	0.00666465	annotation	0.471429	3.66903	denovo	ENSG00000286511.1	ENSG00000286511	83	3.66903	0	0	Keep	iPSC	3.44261	0	0	iPSC	same	-20	83
denovoTx61032	chr6_108781607_108781772_+	chr6	108781673	108836848	.	+	chr6	108781607	108781772	.	+	0	0	0	0	0	0	0	2.41618	1.38	1.67582	chr6_108781607_108781772_+	chr6	108781607	108781772	+	noData	noData	ENSG00000286511.1	0	0	0	0	1.99292	2.42876	NA	265198	NA	annotation	NA	4.42168	denovo	ENSG00000286511.1	ENSG00000286511	99	4.42168	0	0	Keep	iPSC	5.472	0	0	iPSC	same	-66	99
denovoTx61033	chr6_109455702_109455892_-	chr6	109444065	109455918	.	-	chr6	109455702	109455892	.	-	0	50.1685	45.7721	60.309	71.6886	48.6558	45.6243	10.8355	9.31498	11.5336	chr6_109455702_109455892_-	chr6	109455702	109455892	-	ENSG00000135596.18	MICAL1	ENSG00000135596.18	3.48462	0	1.41472	1.50263	0.843599	0	NA	265199	NA	annotation	NA	7.24558	denovo	ENSG00000135596.18	MICAL1	216	0.843599	3.48462	2.91735	Keep	all	31.684	156.25	165.969	all	same	26	216
denovoTx61036	chr6_111873270_111873458_-	chr6	111661284	111873055	.	-	chr6	111873270	111873458	.	-	-216	2.40485	6.50359	2.44949	1.77399	1.07433	1.62506	8.14528	8.90098	8.9377	chr6_111873270_111873458_-	chr6	111873270	111873458	-	ENSG00000010810.17	FYN	ENSG00000010810.17	0	0	0	0	0.277148	0	NA	265201	NA	annotation	NA	0.277148	denovo	ENSG00000010810.17	FYN	215	0.277148	0	0	Keep	iPSC	25.984	11.3579	4.47338	all	all CAGE - iPSC CFC	-403	-215
denovoTx61042	chr6_114342524_114342550_-	chr6	114055096	114342518	.	-	chr6	114342524	114342550	.	-	-7	0	0	0	0	0.0282718	0	0.996364	0.367999	0.952916	chr6_114342524_114342550_-	chr6	114342524	114342550	-	ENSG00000249853.9	HS3ST5	ENSG00000249853.9	0	0	0	0	0	0.510197	NA	265203	NA	annotation	NA	0.510197	denovo	ENSG00000249853.9	HS3ST5	6	0.510197	0	0	Keep	iPSC	2.31728	0	0.0282718	iPSC + iMacs	iPSC + iMacs CAGE - iPSC CFC	-32	-6
denovoTx61043	chr6_114342959_114342967_-	chr6	114168086	114342953	.	-	chr6	114342959	114342967	.	-	-7	0	0	0	0	0	0	0.896728	0.965998	0.821479	chr6_114342959_114342967_-	chr6	114342959	114342967	-	ENSG00000249853.9	HS3ST5	ENSG00000249853.9	0	0	0	0	0.533915	1.32783	NA	265204	NA	annotation	NA	1.86174	denovo	ENSG00000249853.9	HS3ST5	6	1.86174	0	0	Keep	iPSC	2.68421	0	0	iPSC	same	-14	-6
denovoTx61044	chr6_114427994_114427996_-	chr6	114408651	114427995	.	-	chr6	114427994	114427996	.	-	0	0	0	0	0	0	0	0.274	0.551999	0.591465	chr6_114427994_114427996_-	chr6	114427994	114427996	-	noData	noData	ENSG00000228624.8	0	0	0	0	0.363846	10.0322	NA	265205	NA	annotation	NA	10.396	denovo	BambuGene_nas_ENSG00000228624.8	HDAC2-AS2-AS	1	10.396	0	0	Keep	iPSC	1.41746	0	0	iPSC	same	-1	1
denovoTx61045	chr6_114427791_114427806_-	chr6	114409327	114427889	.	-	chr6	114427791	114427806	.	-	0	0	0	0	0	0	0	5.18109	4.16299	3.12162	chr6_114427791_114427806_-	chr6	114427791	114427806	-	noData	noData	ENSG00000228624.8	0	0	0	0	0.41355	0.225243	NA	265206	NA	annotation	NA	0.638793	denovo	BambuGene_nas_ENSG00000228624.8	HDAC2-AS2-AS	98	0.638793	0	0	Keep	iPSC	12.4657	0	0	iPSC	same	83	98
denovoTx61046	chr6_114427994_114427996_-	chr6	114409348	114427995	.	-	chr6	114427994	114427996	.	-	0	0	0	0	0	0	0	0.274	0.551999	0.591465	chr6_114427994_114427996_-	chr6	114427994	114427996	-	noData	noData	ENSG00000228624.8	0	0	0	0	0.369234	0	NA	265207	NA	annotation	NA	0.369234	denovo	BambuGene_nas_ENSG00000228624.8	HDAC2-AS2-AS	1	0.369234	0	0	Keep	iPSC	1.41746	0	0	iPSC	same	-1	1
denovoTx61047	chr6_114426047_114426059_-	chr6	114409348	114425776	.	-	chr6	114426047	114426059	.	-	-272	0	0	0	0	0	0	0.348727	0.666999	0.558606	chr6_114426047_114426059_-	chr6	114426047	114426059	-	noData	noData	ENSG00000228624.8	0	0	0	0	0.157288	0.425861	NA	265208	NA	annotation	NA	0.583149	denovo	BambuGene_nas_ENSG00000228624.8	HDAC2-AS2-AS	271	0.583149	0	0	Keep	iPSC	1.57433	0	0	iPSC	same	-283	-271
denovoTx61048	chr6_114427946_114427952_-	chr6	114409607	114427948	.	-	chr6	114427946	114427952	.	-	0	0	0	0	0	0	0	788.597	653.958	706.144	chr6_114427946_114427952_-	chr6	114427946	114427952	-	noData	noData	ENSG00000228624.8	0	0	0	0	0.184863	5.35487	NA	265209	NA	annotation	NA	5.53973	denovo	BambuGene_nas_ENSG00000228624.8	HDAC2-AS2-AS	2	5.53973	0	0	Keep	iPSC	2148.7	0	0	iPSC	same	-4	2
denovoTx61049	chr6_114425525_114425642_+	chr6	114425494	114456695	.	+	chr6	114425525	114425642	.	+	0	0	0	0	0	0	0	2.71509	2.85199	2.76017	chr6_114425525_114425642_+	chr6	114425525	114425642	+	ENSG00000228624.8	HDAC2-AS2	ENSG00000228624.8	0	0	0	0	5.62428	5.94187	NA	265210	NA	annotation	NA	11.5661	denovo	ENSG00000228624.8	HDAC2-AS2	148	11.5661	0	0	Keep	iPSC	8.32726	0	0	iPSC	same	31	148
denovoTx61053	chr6_116765647_116765756_-	chr6	116752197	116765301	.	-	chr6	116765647	116765756	.	-	-347	0.0476208	0.0548826	0.0773522	0	0.0282718	0	1.54436	1.495	1.64296	chr6_116765647_116765756_-	chr6	116765647	116765756	-	ENSG00000183807.8	FAM162B	ENSG00000183807.8	0	0	0	0	0.41355	0.27652	NA	265213	NA	annotation	NA	0.69007	denovo	ENSG00000183807.8	FAM162B	346	0.69007	0	0	Keep	iPSC	4.68232	0.179856	0.0282718	all	all CAGE - iPSC CFC	-455	-346
denovoTx61057	chr6_117675275_117675282_-	chr6	117662906	117675310	.	-	chr6	117675275	117675282	.	-	0	0	0.0274413	0.12892	0	0	0	0.523091	0.344999	0.690043	chr6_117675275_117675282_-	chr6	117675275	117675282	-	ENSG00000289372.1	ENSG00000289372	ENSG00000289372.1	0	0	0	0	0.744391	0	NA	265216	NA	annotation	NA	0.744391	denovo	ENSG00000289372.1	ENSG00000289372	35	0.744391	0	0	Keep	iPSC	1.55813	0.156362	0	iPSC + Progenitors	iPSC + Progenitors CAGE - iPSC CFC	28	35
denovoTx61059	chr6_117675275_117675282_-	chr6	117672813	117675284	.	-	chr6	117675275	117675282	.	-	0	0	0.0274413	0.12892	0	0	0	0.523091	0.344999	0.690043	chr6_117675275_117675282_-	chr6	117675275	117675282	-	ENSG00000289372.1	ENSG00000289372	ENSG00000289372.1	0	0.0948679	0	0	1.07523	0.414779	NA	265217	NA	annotation	NA	1.58488	denovo	ENSG00000289372.1	ENSG00000289372	9	1.49001	0.0948679	0	Keep	iPSC + Progenitors	1.55813	0.156362	0	iPSC + Progenitors	same	2	9
denovoTx61060	chr6_118934985_118935166_-	chr6	118910599	118934986	.	-	chr6	118934985	118935166	.	-	0	3.16678	2.79901	3.53242	6.90154	6.13499	4.35393	4.43382	3.90999	3.48307	chr6_118934985_118935166_-	chr6	118934985	118935166	-	ENSG00000111877.18	MCM9	ENSG00000111877.18	0	0	0	0	0.24813	0.317613	NA	265218	NA	annotation	NA	0.565743	denovo	ENSG00000111877.18	MCM9	1	0.565743	0	0	Keep	iPSC	11.8269	9.49821	17.3905	all	all CAGE - iPSC CFC	-180	1
denovoTx61061	chr6_118934551_118934638_+	chr6	118934587	119031540	.	+	chr6	118934551	118934638	.	+	0	0.166673	0.21953	0.103136	0.170108	0.31099	0.183969	0.274	0.367999	0.328592	chr6_118934551_118934638_+	chr6	118934551	118934638	+	ENSG00000253194.2	ENSG00000253194	ENSG00000253194.2	0.224367	0.189736	0	0.284901	0.66168	0.27652	NA	265219	NA	annotation	NA	1.6372	denovo	ENSG00000253194.2	ENSG00000253194	51	0.9382	0.414103	0.284901	Keep	all	0.970591	0.489339	0.665067	all	same	-36	51
denovoTx61063	chr6_121334707_121334763_-	chr6	121299442	121334719	.	-	chr6	121334707	121334763	.	-	0	0.523829	0.109765	0.206273	0.364518	0.113087	0.183969	1.37	1.38	2.03727	chr6_121334707_121334763_-	chr6	121334707	121334763	-	ENSG00000146350.14	TBC1D32	ENSG00000146350.14	0	0	0.134402	0.142451	0.109883	0.550346	NA	265220	NA	annotation	NA	0.937081	denovo	ENSG00000146350.14	TBC1D32	12	0.660229	0	0.276853	Keep	iPSC + iMacs	4.78727	0.839867	0.661574	all	all CAGE - iPSC + iMacs CFC	-44	12
denovoTx61069	chr6_123587753_123587767_-	chr6	123502140	123587710	.	-	chr6	123587753	123587767	.	-	-44	0	0	0	0	0	0	1.37	1.127	0.887198	chr6_123587753_123587767_-	chr6	123587753	123587767	-	ENSG00000186439.14	TRDN	ENSG00000186439.14	0	0	0	0	13.9659	16.3326	198	265222	0.00459474	annotation	0.215452	30.2984	denovo	ENSG00000186439.14	TRDN	43	30.2984	0	0	Keep	iPSC	3.3842	0	0	iPSC	same	-57	-43
denovoTx61070	chr6_123587753_123587767_-	chr6	123516141	123587710	.	-	chr6	123587753	123587767	.	-	-44	0	0	0	0	0	0	1.37	1.127	0.887198	chr6_123587753_123587767_-	chr6	123587753	123587767	-	ENSG00000186439.14	TRDN	ENSG00000186439.14	0	0	0	0	2.24573	4.02506	NA	265223	NA	annotation	NA	6.27079	denovo	ENSG00000186439.14	TRDN	43	6.27079	0	0	Keep	iPSC	3.3842	0	0	iPSC	same	-57	-43
denovoTx61071	chr6_123587753_123587767_-	chr6	123528490	123587710	.	-	chr6	123587753	123587767	.	-	-44	0	0	0	0	0	0	1.37	1.127	0.887198	chr6_123587753_123587767_-	chr6	123587753	123587767	-	ENSG00000186439.14	TRDN	ENSG00000186439.14	0	0	0	0	3.77766	3.17298	NA	265224	NA	annotation	NA	6.95064	denovo	ENSG00000186439.14	TRDN	43	6.95064	0	0	Keep	iPSC	3.3842	0	0	iPSC	same	-57	-43
denovoTx61072	chr6_123587753_123587767_-	chr6	123530499	123587710	.	-	chr6	123587753	123587767	.	-	-44	0	0	0	0	0	0	1.37	1.127	0.887198	chr6_123587753_123587767_-	chr6	123587753	123587767	-	ENSG00000186439.14	TRDN	ENSG00000186439.14	0	0	0	0	18.499	30.5835	NA	265225	NA	annotation	NA	49.0825	denovo	ENSG00000186439.14	TRDN	43	49.0825	0	0	Keep	iPSC	3.3842	0	0	iPSC	same	-57	-43
denovoTx61073	chr6_123587753_123587767_-	chr6	123547342	123587710	.	-	chr6	123587753	123587767	.	-	-44	0	0	0	0	0	0	1.37	1.127	0.887198	chr6_123587753_123587767_-	chr6	123587753	123587767	-	ENSG00000186439.14	TRDN	ENSG00000186439.14	0	0	0	0	2.99214	2.78385	NA	265226	NA	annotation	NA	5.77599	denovo	ENSG00000186439.14	TRDN	43	5.77599	0	0	Keep	iPSC	3.3842	0	0	iPSC	same	-57	-43
denovoTx61074	chr6_123587753_123587767_-	chr6	123570876	123587710	.	-	chr6	123587753	123587767	.	-	-44	0	0	0	0	0	0	1.37	1.127	0.887198	chr6_123587753_123587767_-	chr6	123587753	123587767	-	ENSG00000186439.14	TRDN	ENSG00000186439.14	0	0	0	0	3.92577	1.16835	NA	265227	NA	annotation	NA	5.09412	denovo	ENSG00000186439.14	TRDN	43	5.09412	0	0	Keep	iPSC	3.3842	0	0	iPSC	same	-57	-43
denovoTx61077	chr6_124962416_124962511_+	chr6	124962940	124963851	.	+	chr6	124962416	124962511	.	+	-430	1.02385	0.521385	1.59861	5.80799	5.08893	5.64171	0.597819	0.620999	0.78862	chr6_124962416_124962511_+	chr6	124962416	124962511	+	ENSG00000146373.17	RNF217	ENSG00000146373.17	0	0.0948679	0	0	0.16542	0.315769	NA	265230	NA	annotation	NA	0.576057	denovo	ENSG00000146373.17	RNF217	429	0.481189	0.0948679	0	Keep	iPSC + Progenitors	2.00744	3.14384	16.5386	all	all CAGE - iPSC + Progenitors CFC	-524	-429
denovoTx61078	chr6_125153695_125153860_+	chr6	125153735	125263494	.	+	chr6	125153695	125153860	.	+	0	1.92864	3.12831	2.32057	0.0729036	0.424078	1.07315	9.91382	11.408	13.4723	chr6_125153695_125153860_+	chr6	125153695	125153860	+	ENSG00000111907.21	TPD52L1	ENSG00000111907.21	0	0	0	0.142451	0.864656	0.671936	NA	265231	NA	annotation	NA	1.67904	denovo	ENSG00000111907.21	TPD52L1	125	1.53659	0	0.142451	Keep	iPSC + iMacs	34.7941	7.37752	1.57013	all	all CAGE - iPSC + iMacs CFC	-40	125
denovoTx61082	chr6_125707269_125707440_-	chr6	125578559	125707418	.	-	chr6	125707269	125707440	.	-	0	0	0	0	0	0	0	45.1602	32.8439	36.868	chr6_125707269_125707440_-	chr6	125707269	125707440	-	ENSG00000237742.8	ENSG00000237742	ENSG00000237742.8	0	0	0	0	2.6899	2.54216	NA	265232	NA	annotation	NA	5.23205	denovo	ENSG00000237742.8	ENSG00000237742	149	5.23205	0	0	Keep	iPSC	114.872	0	0	iPSC	same	-22	149
denovoTx61084	chr6_125707269_125707440_-	chr6	125687848	125707418	.	-	chr6	125707269	125707440	.	-	0	0	0	0	0	0	0	45.1602	32.8439	36.868	chr6_125707269_125707440_-	chr6	125707269	125707440	-	ENSG00000237742.8	ENSG00000237742	ENSG00000237742.8	0	0	0	0	4.59181	5.41809	NA	265233	NA	annotation	NA	10.0099	denovo	ENSG00000237742.8	ENSG00000237742	149	10.0099	0	0	Keep	iPSC	114.872	0	0	iPSC	same	-22	149
denovoTx61085	chr6_125707269_125707440_-	chr6	125688075	125707418	.	-	chr6	125707269	125707440	.	-	0	0	0	0	0	0	0	45.1602	32.8439	36.868	chr6_125707269_125707440_-	chr6	125707269	125707440	-	ENSG00000237742.8	ENSG00000237742	ENSG00000237742.8	0	0	0	0	9.00425	10.5168	154	265234	0.00770092	annotation	0.472393	19.5211	denovo	ENSG00000237742.8	ENSG00000237742	149	19.5211	0	0	Keep	iPSC	114.872	0	0	iPSC	same	-22	149
denovoTx61086	chr6_125707269_125707440_-	chr6	125694228	125707418	.	-	chr6	125707269	125707440	.	-	0	0	0	0	0	0	0	45.1602	32.8439	36.868	chr6_125707269_125707440_-	chr6	125707269	125707440	-	ENSG00000237742.8	ENSG00000237742	ENSG00000237742.8	0	0	0	0	1.57942	2.1164	NA	265235	NA	annotation	NA	3.69583	denovo	ENSG00000237742.8	ENSG00000237742	149	3.69583	0	0	Keep	iPSC	114.872	0	0	iPSC	same	-22	149
denovoTx61087	chr6_125705013_125705180_+	chr6	125704739	125720189	.	+	chr6	125705013	125705180	.	+	0	0	0	0	0	0	0	2.74	2.3	3.74595	chr6_125705013_125705180_+	chr6	125705013	125705180	+	ENSG00000224506.3	LINC02523	ENSG00000224506.3	0	0	0	0	0.33084	0.144439	NA	265236	NA	annotation	NA	0.475279	denovo	ENSG00000224506.3	LINC02523	441	0.475279	0	0	Keep	iPSC	8.78594	0	0	iPSC	same	274	441
denovoTx61088	chr6_125705013_125705180_+	chr6	125704904	125720189	.	+	chr6	125705013	125705180	.	+	0	0	0	0	0	0	0	2.74	2.3	3.74595	chr6_125705013_125705180_+	chr6	125705013	125705180	+	ENSG00000224506.3	LINC02523	ENSG00000224506.3	0	0	0	0	0.33084	0	NA	265237	NA	annotation	NA	0.33084	denovo	ENSG00000224506.3	LINC02523	276	0.33084	0	0	Keep	iPSC	8.78594	0	0	iPSC	same	109	276
denovoTx61089	chr6_125705013_125705180_+	chr6	125705060	125720146	.	+	chr6	125705013	125705180	.	+	0	0	0	0	0	0	0	2.74	2.3	3.74595	chr6_125705013_125705180_+	chr6	125705013	125705180	+	ENSG00000224506.3	LINC02523	ENSG00000224506.3	0	0	0	0	1.73691	1.58883	32	265238	0.0067598	annotation	0.542373	3.32574	denovo	ENSG00000224506.3	LINC02523	120	3.32574	0	0	Keep	iPSC	8.78594	0	0	iPSC	same	-47	120
denovoTx61090	chr6_125705013_125705180_+	chr6	125705079	125719814	.	+	chr6	125705013	125705180	.	+	0	0	0	0	0	0	0	2.74	2.3	3.74595	chr6_125705013_125705180_+	chr6	125705013	125705180	+	ENSG00000224506.3	LINC02523	ENSG00000224506.3	0	0	0	0	0.992521	0.893671	NA	265239	NA	annotation	NA	1.88619	denovo	ENSG00000224506.3	LINC02523	101	1.88619	0	0	Keep	iPSC	8.78594	0	0	iPSC	same	-66	101
denovoTx61093	chr6_127343397_127343433_+	chr6	127343411	127464530	.	+	chr6	127343397	127343433	.	+	0	0.547639	1.04277	0.644602	0.0972048	0.452349	0.367938	0.323818	0.344999	0.460028	chr6_127343397_127343433_+	chr6	127343397	127343433	+	noData	noData	ENSG00000093144.19	0	0.0948679	0	0	0.16542	0	NA	265241	NA	annotation	NA	0.260288	denovo	BambuGene_nas_ENSG00000093144.19	ECHDC1-AS	22	0.16542	0.0948679	0	Keep	iPSC + Progenitors	1.12885	2.23501	0.917492	all	all CAGE - iPSC + Progenitors CFC	-14	22
denovoTx61094	chr6_127343397_127343433_+	chr6	127343429	127464956	.	+	chr6	127343397	127343433	.	+	0	0.547639	1.04277	0.644602	0.0972048	0.452349	0.367938	0.323818	0.344999	0.460028	chr6_127343397_127343433_+	chr6	127343397	127343433	+	noData	noData	ENSG00000093144.19	0	0	0	0	0.0827101	0.311591	NA	265242	NA	annotation	NA	0.394301	denovo	BambuGene_nas_ENSG00000093144.19	ECHDC1-AS	4	0.394301	0	0	Keep	iPSC	1.12885	2.23501	0.917492	all	all CAGE - iPSC CFC	-32	4
denovoTx61098	chr6_127515880_127515895_-	chr6	127512597	127516062	.	-	chr6	127515880	127515895	.	-	0	0	0	0	0	0	0.0613229	0.274	0.643999	0.624324	chr6_127515880_127515895_-	chr6	127515880	127515895	-	ENSG00000255330.9;ENSG00000214338.10	ENSG00000255330;SOGA3	ENSG00000255330.9	0	0	0	0	1.6542	0	NA	265243	NA	annotation	NA	1.6542	denovo	ENSG00000255330.9	ENSG00000255330	182	1.6542	0	0	Keep	iPSC	1.54232	0	0.0613229	iPSC + iMacs	iPSC + iMacs CAGE - iPSC CFC	167	182
denovoTx6110	chr2_208266224_208266405_+	chr2	208266234	208302596	.	+	chr2	208266224	208266405	.	+	0	52.24	49.312	54.7654	66.3666	54.6495	52.0632	32.0829	23.322	27.9303	chr2_208266224_208266405_+	chr2	208266224	208266405	+	ENSG00000115020.17	PIKFYVE	ENSG00000115020.17	2.99011	1.82376	1.22672	2.31556	2.92005	1.00176	NA	265244	NA	annotation	NA	12.278	denovo	ENSG00000115020.17	PIKFYVE	171	3.92181	4.81387	3.54228	Keep	all	83.3352	156.317	173.079	all	same	-10	171
denovoTx61100	chr6_127519314_127519356_-	chr6	127518489	127519332	.	-	chr6	127519314	127519356	.	-	0	0	0	0	0	0	0	0.921637	1.035	1.15007	chr6_127519314_127519356_-	chr6	127519314	127519356	-	ENSG00000214338.10	SOGA3	ENSG00000255330.9	0	0	0	0	0.49626	0.13826	NA	265245	NA	annotation	NA	0.63452	denovo	ENSG00000255330.9	ENSG00000255330	18	0.63452	0	0	Keep	iPSC	3.10671	0	0	iPSC	same	-24	18
denovoTx61107	chr6_130215537_130215725_-	chr6	130175648	130215643	.	-	chr6	130215537	130215725	.	-	0	0	0.109765	0	0	0	0	0.697455	0.23	0.624324	chr6_130215537_130215725_-	chr6	130215537	130215725	-	ENSG00000164483.17	SAMD3	ENSG00000164483.17	0.224367	0	0	0	0.112946	0.37408	NA	265249	NA	annotation	NA	0.711393	denovo	ENSG00000164483.17	SAMD3	106	0.487025	0.224367	0	Keep	iPSC + Progenitors	1.55178	0.109765	0	iPSC + Progenitors	same	-82	106
denovoTx61108	chr6_130192559_130192620_+	chr6	130192607	130199915	.	+	chr6	130192559	130192620	.	+	0	0	0	0	0	0	0	2.98909	1.679	1.70868	chr6_130192559_130192620_+	chr6	130192559	130192620	+	noData	noData	ENSG00000164483.17	0	0	0	0	0.811706	1.00229	NA	265250	NA	annotation	NA	1.814	denovo	BambuGene_nas_ENSG00000164483.17	SAMD3-AS	13	1.814	0	0	Keep	iPSC	6.37677	0	0	iPSC	same	-48	13
denovoTx61109	chr6_130192559_130192620_+	chr6	130192607	130204095	.	+	chr6	130192559	130192620	.	+	0	0	0	0	0	0	0	2.98909	1.679	1.70868	chr6_130192559_130192620_+	chr6	130192559	130192620	+	noData	noData	ENSG00000164483.17	0	0	0	0	0.677947	0.744906	NA	265251	NA	annotation	NA	1.42285	denovo	BambuGene_nas_ENSG00000164483.17	SAMD3-AS	13	1.42285	0	0	Keep	iPSC	6.37677	0	0	iPSC	same	-48	13
denovoTx61110	chr6_130192559_130192620_+	chr6	130192607	130204095	.	+	chr6	130192559	130192620	.	+	0	0	0	0	0	0	0	2.98909	1.679	1.70868	chr6_130192559_130192620_+	chr6	130192559	130192620	+	noData	noData	ENSG00000164483.17	0	0	0	0	1.53322	1.63879	NA	265252	NA	annotation	NA	3.17202	denovo	BambuGene_nas_ENSG00000164483.17	SAMD3-AS	13	3.17202	0	0	Keep	iPSC	6.37677	0	0	iPSC	same	-48	13
denovoTx61111	chr6_130215537_130215725_-	chr6	130209332	130215691	.	-	chr6	130215537	130215725	.	-	0	0	0.109765	0	0	0	0	0.697455	0.23	0.624324	chr6_130215537_130215725_-	chr6	130215537	130215725	-	ENSG00000164483.17	SAMD3	ENSG00000164483.17	0	0	0	0	0.0827101	0.27652	NA	265253	NA	annotation	NA	0.35923	denovo	ENSG00000164483.17	SAMD3	154	0.35923	0	0	Keep	iPSC	1.55178	0.109765	0	iPSC + Progenitors	iPSC + Progenitors CAGE - iPSC CFC	-34	154
denovoTx61112	chr6_130215537_130215725_-	chr6	130209303	130215638	.	-	chr6	130215537	130215725	.	-	0	0	0.109765	0	0	0	0	0.697455	0.23	0.624324	chr6_130215537_130215725_-	chr6	130215537	130215725	-	ENSG00000164483.17	SAMD3	ENSG00000164483.17	0	0	0	0	0	0.640313	NA	265254	NA	annotation	NA	0.640313	denovo	ENSG00000164483.17	SAMD3	101	0.640313	0	0	Keep	iPSC	1.55178	0.109765	0	iPSC + Progenitors	iPSC + Progenitors CAGE - iPSC CFC	-87	101
denovoTx61113	chr6_131199914_131199998_+	chr6	131199928	131283532	.	+	chr6	131199914	131199998	.	+	0	0	0.0548826	0.0257841	0.0729036	0.0565437	0.0306615	0.348727	0.436999	0.755761	chr6_131199914_131199998_+	chr6	131199914	131199998	+	ENSG00000118507.18	AKAP7	ENSG00000118507.18	0	0	0.134402	0.142451	1.40297	1.26338	NA	265255	NA	annotation	NA	2.9432	denovo	ENSG00000118507.18	AKAP7	70	2.66635	0	0.276853	Keep	iPSC + iMacs	1.54149	0.0806667	0.160109	all	all CAGE - iPSC + iMacs CFC	-14	70
denovoTx61117	chr6_131250318_131250323_+	chr6	131250358	131283532	.	+	chr6	131250318	131250323	.	+	-36	0	0	0	0	0	0	0.298909	0.276	0.492888	chr6_131250318_131250323_+	chr6	131250318	131250323	+	ENSG00000118507.18	AKAP7	ENSG00000118507.18	0	0	0	0	1.47153	1.84195	NA	265258	NA	annotation	NA	3.31347	denovo	ENSG00000118507.18	AKAP7	35	3.31347	0	0	Keep	iPSC	1.0678	0	0	iPSC	same	-40	-35
denovoTx61127	chr6_131901848_131901972_+	chr6	131901887	131907378	.	+	chr6	131901848	131901972	.	+	0	0	0	0	0	0	0	30.7877	23.161	25.2358	chr6_131901848_131901972_+	chr6	131901848	131901972	+	ENSG00000236673.5	ENSG00000236673	ENSG00000236673.5	0	0	0	0	3.33612	4.49899	NA	265262	NA	annotation	NA	7.83512	denovo	ENSG00000236673.5	ENSG00000236673	85	7.83512	0	0	Keep	iPSC	79.1845	0	0	iPSC	same	-39	85
denovoTx61128	chr6_131901848_131901972_+	chr6	131901897	131919997	.	+	chr6	131901848	131901972	.	+	0	0	0	0	0	0	0	30.7877	23.161	25.2358	chr6_131901848_131901972_+	chr6	131901848	131901972	+	ENSG00000236673.5	ENSG00000236673	ENSG00000236673.5	0	0	0	0	3.56504	4.19444	NA	265263	NA	annotation	NA	7.75948	denovo	ENSG00000236673.5	ENSG00000236673	75	7.75948	0	0	Keep	iPSC	79.1845	0	0	iPSC	same	-49	75
denovoTx61130	chr6_131901848_131901972_+	chr6	131901897	132077657	.	+	chr6	131901848	131901972	.	+	0	0	0	0	0	0	0	30.7877	23.161	25.2358	chr6_131901848_131901972_+	chr6	131901848	131901972	+	ENSG00000236673.5	ENSG00000236673	ENSG00000236673.5	0	0	0	0	2.50587	2.48868	NA	265264	NA	annotation	NA	4.99454	denovo	ENSG00000236673.5	ENSG00000236673	75	4.99454	0	0	Keep	iPSC	79.1845	0	0	iPSC	same	-49	75
denovoTx61132	chr6_133682331_133682392_+	chr6	133682332	133699412	.	+	chr6	133682331	133682392	.	+	0	0	0	0	0	0	0	0.448364	0.459999	0.460028	chr6_133682331_133682392_+	chr6	133682331	133682392	+	noData	noData	ENSG00000227954.7	0	0	0	0	0.33084	0.27652	NA	265265	NA	annotation	NA	0.60736	denovo	BambuGene_nas_ENSG00000227954.7	TARID-AS	60	0.60736	0	0	Keep	iPSC	1.36839	0	0	iPSC	same	-1	60
denovoTx61133	chr6_133682331_133682392_+	chr6	133682336	133719590	.	+	chr6	133682331	133682392	.	+	0	0	0	0	0	0	0	0.448364	0.459999	0.460028	chr6_133682331_133682392_+	chr6	133682331	133682392	+	noData	noData	ENSG00000227954.7	0	0	0	0	0.16542	0.27652	NA	265266	NA	annotation	NA	0.44194	denovo	BambuGene_nas_ENSG00000227954.7	TARID-AS	56	0.44194	0	0	Keep	iPSC	1.36839	0	0	iPSC	same	-5	56
denovoTx61135	chr6_134052518_134052706_-	chr6	134026222	134052620	.	-	chr6	134052518	134052706	.	-	0	0.0238104	0.0548826	0	0	0	0.0306615	1.19564	1.426	1.08435	chr6_134052518_134052706_-	chr6	134052518	134052706	-	ENSG00000146411.6	SLC2A12	ENSG00000146411.6	0	0	0	0.142451	0.245091	0.212121	NA	265267	NA	annotation	NA	0.599663	denovo	ENSG00000146411.6	SLC2A12	102	0.457212	0	0.142451	Keep	iPSC + iMacs	3.70599	0.078693	0.0306615	all	all CAGE - iPSC + iMacs CFC	-86	102
denovoTx61141	chr6_137044716_137044759_-	chr6	137037913	137044728	.	-	chr6	137044716	137044759	.	-	0	0	0	0	0	0	0	0.373637	0.505999	0.427169	chr6_137044716_137044759_-	chr6	137044716	137044759	-	ENSG00000016402.14	IL20RA	ENSG00000016402.14	0	0	0	0	0.809483	1.00688	NA	265269	NA	annotation	NA	1.81637	denovo	ENSG00000016402.14	IL20RA	12	1.81637	0	0	Keep	iPSC	1.3068	0	0	iPSC	same	-31	12
denovoTx61143	chr6_138331662_138331710_+	chr6	138331675	138334933	.	+	chr6	138331662	138331710	.	+	0	0	0	0	0	0	0	3.21327	3.40399	3.64737	chr6_138331662_138331710_+	chr6	138331662	138331710	+	ENSG00000112379.9	ARFGEF3	ENSG00000112379.9	0	0	0	0	0.66168	0.122827	NA	265270	NA	annotation	NA	0.784508	denovo	ENSG00000112379.9	ARFGEF3	35	0.784508	0	0	Keep	iPSC	10.2646	0	0	iPSC	same	-13	35
denovoTx61144	chr6_138331662_138331710_+	chr6	138331681	138334928	.	+	chr6	138331662	138331710	.	+	0	0	0	0	0	0	0	3.21327	3.40399	3.64737	chr6_138331662_138331710_+	chr6	138331662	138331710	+	ENSG00000112379.9	ARFGEF3	ENSG00000112379.9	0	0	0	0	0.24813	0	NA	265271	NA	annotation	NA	0.24813	denovo	ENSG00000112379.9	ARFGEF3	29	0.24813	0	0	Keep	iPSC	10.2646	0	0	iPSC	same	-19	29
denovoTx61145	chr6_138331662_138331710_+	chr6	138331650	138337141	.	+	chr6	138331662	138331710	.	+	0	0	0	0	0	0	0	3.21327	3.40399	3.64737	chr6_138331662_138331710_+	chr6	138331662	138331710	+	ENSG00000112379.9	ARFGEF3	ENSG00000112379.9	0	0	0	0	0	0.430212	NA	265272	NA	annotation	NA	0.430212	denovo	ENSG00000112379.9	ARFGEF3	60	0.430212	0	0	Keep	iPSC	10.2646	0	0	iPSC	same	12	60
denovoTx61146	chr6_138332247_138332308_+	chr6	138332247	138334933	.	+	chr6	138332247	138332308	.	+	0	0	0	0	0	0	0	4.11	3.49599	3.81166	chr6_138332247_138332308_+	chr6	138332247	138332308	+	ENSG00000112379.9	ARFGEF3	ENSG00000112379.9	0	0	0	0	0.517704	0.414779	NA	265273	NA	annotation	NA	0.932483	denovo	ENSG00000112379.9	ARFGEF3	61	0.932483	0	0	Keep	iPSC	11.4177	0	0	iPSC	same	0	61
denovoTx61147	chr6_138332247_138332308_+	chr6	138332269	138337562	.	+	chr6	138332247	138332308	.	+	0	0	0	0	0	0	0	4.11	3.49599	3.81166	chr6_138332247_138332308_+	chr6	138332247	138332308	+	ENSG00000112379.9	ARFGEF3	ENSG00000112379.9	0	0	0	0	1.02437	0.27652	NA	265274	NA	annotation	NA	1.30089	denovo	ENSG00000112379.9	ARFGEF3	39	1.30089	0	0	Keep	iPSC	11.4177	0	0	iPSC	same	-22	39
denovoTx61148	chr6_138572491_138572619_-	chr6	138571531	138572570	.	-	chr6	138572491	138572619	.	-	0	0	0.0274413	0.0515682	0	0	0	1.644	1.702	2.39872	chr6_138572491_138572619_-	chr6	138572491	138572619	-	ENSG00000135540.12	NHSL1	ENSG00000135540.12	0	0	0	0	0.954347	1.06495	NA	265275	NA	annotation	NA	2.01929	denovo	ENSG00000135540.12	NHSL1	79	2.01929	0	0	Keep	iPSC	5.74472	0.0790094	0	iPSC + Progenitors	iPSC + Progenitors CAGE - iPSC CFC	-49	79
denovoTx61150	chr6_138572491_138572619_-	chr6	138571531	138572618	.	-	chr6	138572491	138572619	.	-	0	0	0.0274413	0.0515682	0	0	0	1.644	1.702	2.39872	chr6_138572491_138572619_-	chr6	138572491	138572619	-	ENSG00000135540.12	NHSL1	ENSG00000135540.12	0	0	0	0	0.286304	0	NA	265276	NA	annotation	NA	0.286304	denovo	ENSG00000135540.12	NHSL1	127	0.286304	0	0	Keep	iPSC	5.74472	0.0790094	0	iPSC + Progenitors	iPSC + Progenitors CAGE - iPSC CFC	-1	127
denovoTx61151	chr6_138773643_138773703_-	chr6	138726704	138773671	.	-	chr6	138773643	138773703	.	-	0	0.785743	0.493943	0.902443	0.972048	0.76334	0.521245	0.597819	0.689999	0.525747	chr6_138773643_138773703_-	chr6	138773643	138773703	-	ENSG00000279968.3	CCDC28A-AS1	ENSG00000279968.3	0.224367	0	0	0	0.323372	0.480809	NA	265277	NA	annotation	NA	1.02855	denovo	ENSG00000279968.3	CCDC28A-AS1	28	0.804181	0.224367	0	Keep	iPSC + Progenitors	1.81356	2.18213	2.25663	all	all CAGE - iPSC + Progenitors CFC	-32	28
denovoTx61152	chr6_138987930_138987957_-	chr6	138904862	138987817	.	-	chr6	138987930	138987957	.	-	-114	1.97626	1.45439	2.4237	1.53098	1.21569	1.37977	7.3731	8.18799	10.1206	chr6_138987930_138987957_-	chr6	138987930	138987957	-	ENSG00000135597.19	REPS1	ENSG00000135597.19	0.451019	0.143826	0	0	0.285483	0.186434	NA	265278	NA	annotation	NA	1.06676	denovo	ENSG00000135597.19	REPS1	113	0.471917	0.594845	0	Keep	iPSC + Progenitors	25.6817	5.85435	4.12643	all	all CAGE - iPSC + Progenitors CFC	-140	-113
denovoTx61155	chr6_140262690_140262796_-	chr6	140244940	140262734	.	-	chr6	140262690	140262796	.	-	0	0	0	0	0	0	0	1.02127	1.104	1.11721	chr6_140262690_140262796_-	chr6	140262690	140262796	-	noData	noData	ENSG00000288714.1	0	0	0	0	0.183926	0.13826	NA	265280	NA	annotation	NA	0.322186	denovo	BambuGene_nas_ENSG00000288714.1	ENSG00000288714-AS	44	0.322186	0	0	Keep	iPSC	3.24248	0	0	iPSC	same	-62	44
denovoTx61156	chr6_140262690_140262796_-	chr6	140246032	140262742	.	-	chr6	140262690	140262796	.	-	0	0	0	0	0	0	0	1.02127	1.104	1.11721	chr6_140262690_140262796_-	chr6	140262690	140262796	-	noData	noData	ENSG00000288714.1	0	0	0	0	0.214391	0.13826	NA	265281	NA	annotation	NA	0.352651	denovo	BambuGene_nas_ENSG00000288714.1	ENSG00000288714-AS	52	0.352651	0	0	Keep	iPSC	3.24248	0	0	iPSC	same	-54	52
denovoTx61157	chr6_140262690_140262796_-	chr6	140261077	140262759	.	-	chr6	140262690	140262796	.	-	0	0	0	0	0	0	0	1.02127	1.104	1.11721	chr6_140262690_140262796_-	chr6	140262690	140262796	-	noData	noData	ENSG00000288714.1	0	0	0	0	0.428783	0.13826	NA	265282	NA	annotation	NA	0.567043	denovo	BambuGene_nas_ENSG00000288714.1	ENSG00000288714-AS	69	0.567043	0	0	Keep	iPSC	3.24248	0	0	iPSC	same	-37	69
denovoTx61158	chr6_141453105_141453162_+	chr6	141453054	141487932	.	+	chr6	141453105	141453162	.	+	0	0	0	0	0	0	0	0.622728	0.321999	0.427169	chr6_141453105_141453162_+	chr6	141453105	141453162	+	noData	noData	ENSG00000222764.1	0	0	0	0	0.16542	0.414779	NA	265283	NA	annotation	NA	0.580199	denovo	BambuGene_nas_ENSG00000222764.1	RN7SKP106-AS	108	0.580199	0	0	Keep	iPSC	1.3719	0	0	iPSC	same	51	108
denovoTx61159	chr6_141453105_141453162_+	chr6	141453121	141464090	.	+	chr6	141453105	141453162	.	+	0	0	0	0	0	0	0	0.622728	0.321999	0.427169	chr6_141453105_141453162_+	chr6	141453105	141453162	+	noData	noData	ENSG00000222764.1	0	0	0	0	0.744391	0.13826	NA	265284	NA	annotation	NA	0.88265	denovo	BambuGene_nas_ENSG00000222764.1	RN7SKP106-AS	41	0.88265	0	0	Keep	iPSC	1.3719	0	0	iPSC	same	-16	41
denovoTx61160	chr6_142030344_142030499_-	chr6	141823050	142030451	.	-	chr6	142030344	142030499	.	-	0	0.0952416	0.0548826	0.0515682	0.0486024	0.0565437	0.0919844	1.96782	1.886	2.20156	chr6_142030344_142030499_-	chr6	142030344	142030499	-	noData	noData	ENSG00000218351.2	0	0	0	0	1.20084	0.725864	NA	265285	NA	annotation	NA	1.92671	denovo	ENSG00000218351.2	RPS3AP23	107	1.92671	0	0	Keep	iPSC	6.05538	0.201692	0.19713	all	all CAGE - iPSC CFC	-48	107
denovoTx61161	chr6_142030344_142030499_-	chr6	141848899	142030446	.	-	chr6	142030344	142030499	.	-	0	0.0952416	0.0548826	0.0515682	0.0486024	0.0565437	0.0919844	1.96782	1.886	2.20156	chr6_142030344_142030499_-	chr6	142030344	142030499	-	noData	noData	ENSG00000218351.2	0	0	0.134402	0	0.600422	0.241955	NA	265286	NA	annotation	NA	0.976779	denovo	ENSG00000218351.2	RPS3AP23	102	0.842377	0	0.134402	Keep	iPSC + iMacs	6.05538	0.201692	0.19713	all	all CAGE - iPSC + iMacs CFC	-53	102
denovoTx61165	chr6_142302000_142302119_+	chr6	142301832	142370441	.	+	chr6	142302000	142302119	.	+	0	0.690502	0.740915	0.82509	1.70108	1.41359	3.95533	0.597819	0.459999	0.690043	chr6_142302000_142302119_+	chr6	142302000	142302119	+	ENSG00000112414.15	ADGRG6	ENSG00000112414.15	0.448734	0	0	0	0.454848	0	NA	265287	NA	annotation	NA	0.903583	denovo	ENSG00000112414.15	ADGRG6	287	0.454848	0.448734	0	Keep	iPSC + Progenitors	1.74786	2.25651	7.07	all	all CAGE - iPSC + Progenitors CFC	168	287
denovoTx61169	chr6_144330771_144330857_+	chr6	144330787	144448688	.	+	chr6	144330771	144330857	.	+	0	0	0	0	0	0	0	6.07782	5.88799	6.47326	chr6_144330771_144330857_+	chr6	144330771	144330857	+	ENSG00000152818.19	UTRN	ENSG00000152818.19	0	0	0	0	0.927428	3.33922	NA	265291	NA	annotation	NA	4.26665	denovo	ENSG00000152818.19	UTRN	70	4.26665	0	0	Keep	iPSC	18.4391	0	0	iPSC	same	-16	70
denovoTx61170	chr6_144330771_144330857_+	chr6	144330830	144429718	.	+	chr6	144330771	144330857	.	+	0	0	0	0	0	0	0	6.07782	5.88799	6.47326	chr6_144330771_144330857_+	chr6	144330771	144330857	+	ENSG00000152818.19	UTRN	ENSG00000152818.19	0	0	0	0	2.05013	0	NA	265292	NA	annotation	NA	2.05013	denovo	ENSG00000152818.19	UTRN	27	2.05013	0	0	Keep	iPSC	18.4391	0	0	iPSC	same	-59	27
denovoTx61171	chr6_144610817_144610875_-	chr6	144598097	144610839	.	-	chr6	144610817	144610875	.	-	0	0	0	0	0	0	0	0.722364	0.597999	0.821479	chr6_144610817_144610875_-	chr6	144610817	144610875	-	noData	noData	ENSG00000152818.19	0	0	0	0	0.66168	0.553039	NA	265293	NA	annotation	NA	1.21472	denovo	BambuGene_nas_ENSG00000152818.19	UTRN-AS	22	1.21472	0	0	Keep	iPSC	2.14184	0	0	iPSC	same	-36	22
denovoTx61172	chr6_144610817_144610875_-	chr6	144598097	144610854	.	-	chr6	144610817	144610875	.	-	0	0	0	0	0	0	0	0.722364	0.597999	0.821479	chr6_144610817_144610875_-	chr6	144610817	144610875	-	noData	noData	ENSG00000152818.19	0	0	0	0	0.744391	0.829559	NA	265294	NA	annotation	NA	1.57395	denovo	BambuGene_nas_ENSG00000152818.19	UTRN-AS	37	1.57395	0	0	Keep	iPSC	2.14184	0	0	iPSC	same	-21	37
denovoTx61173	chr6_144610817_144610875_-	chr6	144598097	144610837	.	-	chr6	144610817	144610875	.	-	0	0	0	0	0	0	0	0.722364	0.597999	0.821479	chr6_144610817_144610875_-	chr6	144610817	144610875	-	noData	noData	ENSG00000152818.19	0	0	0	0	0.0827101	0.27652	NA	265295	NA	annotation	NA	0.35923	denovo	BambuGene_nas_ENSG00000152818.19	UTRN-AS	20	0.35923	0	0	Keep	iPSC	2.14184	0	0	iPSC	same	-38	20
denovoTx61174	chr6_144610817_144610875_-	chr6	144598099	144610831	.	-	chr6	144610817	144610875	.	-	0	0	0	0	0	0	0	0.722364	0.597999	0.821479	chr6_144610817_144610875_-	chr6	144610817	144610875	-	noData	noData	ENSG00000152818.19	0	0	0	0.142451	0.24813	0	NA	265296	NA	annotation	NA	0.390581	denovo	BambuGene_nas_ENSG00000152818.19	UTRN-AS	14	0.24813	0	0.142451	Keep	iPSC + iMacs	2.14184	0	0	iPSC	iPSC CAGE - iPSC + iMacs CFC	-44	14
denovoTx61179	chr6_149317775_149317780_+	chr6	149317792	149378915	.	+	chr6	149317775	149317780	.	+	-13	0.833364	0.823239	0.954011	1.45807	0.961242	1.25712	1.07109	0.689999	1.31437	chr6_149317775_149317780_+	chr6	149317775	149317780	+	ENSG00000055208.19	TAB2	ENSG00000055208.19	0.24763	0	1.65988	0.34751	0.351448	0.419838	NA	265297	NA	annotation	NA	3.0263	denovo	ENSG00000055208.19	TAB2	12	0.771287	0.24763	2.00739	Keep	all	3.07546	2.61061	3.67643	all	same	-17	-12
denovoTx61180	chr6_150069078_150069253_-	chr6	150061958	150069215	.	-	chr6	150069078	150069253	.	-	0	0.190483	0.192089	0.309409	0.0486024	0.141359	0.337276	4.45873	4.48499	5.84893	chr6_150069078_150069253_-	chr6	150069078	150069253	-	ENSG00000131019.11	ULBP3	ENSG00000131019.11	0	0	0	0	0.16542	0	NA	265298	NA	annotation	NA	0.16542	denovo	ENSG00000131019.11	ULBP3	137	0.16542	0	0	Keep	iPSC	14.7927	0.691981	0.527238	all	all CAGE - iPSC CFC	-38	137
denovoTx61186	chr6_153131140_153131309_-	chr6	153009495	153131251	.	-	chr6	153131140	153131309	.	-	0	0.0714312	0.384178	0.154704	0.0243012	0	0.0306615	8.04564	9.72898	8.83912	chr6_153131140_153131309_-	chr6	153131140	153131309	-	ENSG00000091844.8	RGS17	ENSG00000091844.8	0	0	0	0	0.24813	0.13826	NA	265300	NA	annotation	NA	0.38639	denovo	ENSG00000091844.8	RGS17	111	0.38639	0	0	Keep	iPSC	26.6137	0.610314	0.0549627	all	all CAGE - iPSC CFC	-58	111
denovoTx61187	chr6_153131140_153131309_-	chr6	153024999	153131258	.	-	chr6	153131140	153131309	.	-	0	0.0714312	0.384178	0.154704	0.0243012	0	0.0306615	8.04564	9.72898	8.83912	chr6_153131140_153131309_-	chr6	153131140	153131309	-	ENSG00000091844.8	RGS17	ENSG00000091844.8	0	0.0948679	0	0	0.909811	0.691299	NA	265301	NA	annotation	NA	1.69598	denovo	ENSG00000091844.8	RGS17	118	1.60111	0.0948679	0	Keep	iPSC + Progenitors	26.6137	0.610314	0.0549627	all	all CAGE - iPSC + Progenitors CFC	-51	118
denovoTx61188	chr6_153131140_153131309_-	chr6	153043522	153131291	.	-	chr6	153131140	153131309	.	-	0	0.0714312	0.384178	0.154704	0.0243012	0	0.0306615	8.04564	9.72898	8.83912	chr6_153131140_153131309_-	chr6	153131140	153131309	-	ENSG00000091844.8	RGS17	ENSG00000091844.8	0.224367	0	0	0	0.766537	0.829559	NA	265302	NA	annotation	NA	1.82046	denovo	ENSG00000091844.8	RGS17	151	1.5961	0.224367	0	Keep	iPSC + Progenitors	26.6137	0.610314	0.0549627	all	all CAGE - iPSC + Progenitors CFC	-18	151
denovoTx61191	chr6_154995240_154995352_+	chr6	154995262	155144721	.	+	chr6	154995240	154995352	.	+	0	0.0714312	0.137206	0.206273	0	0.113087	0.122646	3.11364	3.40399	4.63314	chr6_154995240_154995352_+	chr6	154995240	154995352	+	ENSG00000146426.19	TIAM2	ENSG00000146426.19	0	0	0	0	0.33084	0.13826	NA	265303	NA	annotation	NA	0.4691	denovo	ENSG00000146426.19	TIAM2	90	0.4691	0	0	Keep	iPSC	11.1508	0.41491	0.235733	all	all CAGE - iPSC CFC	-22	90
denovoTx61194	chr6_158536642_158536725_+	chr6	158536655	158553189	.	+	chr6	158536642	158536725	.	+	0	0	0	0	0	0.0848155	0	2.14218	1.633	2.10299	chr6_158536642_158536725_+	chr6	158536642	158536725	+	ENSG00000146433.10	TMEM181	ENSG00000146433.10	0	0	0	0	1.50552	0.214109	NA	265305	NA	annotation	NA	1.71963	denovo	ENSG00000146433.10	TMEM181	70	1.71963	0	0	Keep	iPSC	5.87817	0	0.0848155	iPSC + iMacs	iPSC + iMacs CAGE - iPSC CFC	-13	70
denovoTx61196	chr6_158869889_158869989_+	chr6	158869904	158910350	.	+	chr6	158869889	158869989	.	+	0	0.0714312	0.137206	0.0773522	0	0	0	1.02127	0.735999	1.08435	chr6_158869889_158869989_+	chr6	158869889	158869989	+	ENSG00000203711.15	LINC02901	ENSG00000203711.15	0	0	0	0	0.536658	0	NA	265306	NA	annotation	NA	0.536658	denovo	ENSG00000203711.15	LINC02901	85	0.536658	0	0	Keep	iPSC	2.84162	0.28599	0	iPSC + Progenitors	iPSC + Progenitors CAGE - iPSC CFC	-15	85
denovoTx61199	chr6_160234365_160234439_-	chr6	160216761	160234423	.	-	chr6	160234365	160234439	.	-	0	0	0	0	0	0	0	0.348727	0.528999	0.525747	chr6_160234365_160234439_-	chr6	160234365	160234439	-	ENSG00000112499.13	SLC22A2	ENSG00000112499.13	0	0	0	0	1.48878	1.10608	NA	265308	NA	annotation	NA	2.59486	denovo	ENSG00000112499.13	SLC22A2	58	2.59486	0	0	Keep	iPSC	1.40347	0	0	iPSC	same	-16	58
denovoTx6120	chr2_213284381_213284485_+	chr2	213284437	213317965	.	+	chr2	213284381	213284485	.	+	0	11.8814	19.5108	14.6711	12.4908	15.8322	13.3991	44.3631	40.5029	48.6973	chr2_213284381_213284485_+	chr2	213284381	213284485	+	ENSG00000144451.20	SPAG16	ENSG00000144451.20	0.724755	0.303462	0.283044	0	0.934441	0.710871	NA	265309	NA	annotation	NA	2.95657	denovo	ENSG00000144451.20	SPAG16	48	1.64531	1.02822	0.283044	Keep	all	133.563	46.0633	41.7221	all	same	-56	48
denovoTx61201	chr6_160234365_160234439_-	chr6	160216756	160234148	.	-	chr6	160234365	160234439	.	-	-218	0	0	0	0	0	0	0.348727	0.528999	0.525747	chr6_160234365_160234439_-	chr6	160234365	160234439	-	ENSG00000112499.13	SLC22A2	ENSG00000112499.13	0	0	0	0	0.16542	0.414779	NA	265311	NA	annotation	NA	0.580199	denovo	ENSG00000112499.13	SLC22A2	217	0.580199	0	0	Keep	iPSC	1.40347	0	0	iPSC	same	-291	-217
denovoTx61204	chr6_161273757_161273780_-	chr6	161136075	161273780	.	-	chr6	161273757	161273780	.	-	0	0.0952416	0	0.0515682	0	0	0	0.822	0.781999	0.657184	chr6_161273757_161273780_-	chr6	161273757	161273780	-	ENSG00000026652.15	AGPAT4	ENSG00000026652.15	0	0	0	0	0.854859	1.11865	NA	265313	NA	annotation	NA	1.97351	denovo	ENSG00000026652.15	AGPAT4	23	1.97351	0	0	Keep	iPSC	2.26118	0.14681	0	iPSC + Progenitors	iPSC + Progenitors CAGE - iPSC CFC	0	23
denovoTx61207	chr6_165309583_165309636_-	chr6	165299259	165309636	.	-	chr6	165309583	165309636	.	-	0	0	0	0.103136	0	0	0	0.523091	0.367999	0.558606	chr6_165309583_165309636_-	chr6	165309583	165309636	-	ENSG00000112539.15	C6orf118	ENSG00000112539.15	0	0	0	0	0.46329	0	NA	265314	NA	annotation	NA	0.46329	denovo	ENSG00000112539.15	C6orf118	53	0.46329	0	0	Keep	iPSC	1.4497	0.103136	0	iPSC + Progenitors	iPSC + Progenitors CAGE - iPSC CFC	0	53
denovoTx61211	chr6_167228203_167228357_+	chr6	167228244	167237512	.	+	chr6	167228203	167228357	.	+	0	0	0	0	0	0	0	87.5306	87.2848	98.4461	chr6_167228203_167228357_+	chr6	167228203	167228357	+	ENSG00000280707.3	HPAT5	ENSG00000280707.3	0	0	0	0	24.0663	23.6736	NA	265315	NA	annotation	NA	47.7399	denovo	ENSG00000280707.3	HPAT5	113	47.7399	0	0	Keep	iPSC	273.262	0	0	iPSC	same	-41	113
denovoTx61215	chr6_167228203_167228357_+	chr6	167228282	167245918	.	+	chr6	167228203	167228357	.	+	0	0	0	0	0	0	0	87.5306	87.2848	98.4461	chr6_167228203_167228357_+	chr6	167228203	167228357	+	ENSG00000280707.3	HPAT5	ENSG00000280707.3	0	0	0	0	11.2917	12.9768	NA	265316	NA	annotation	NA	24.2685	denovo	ENSG00000280707.3	HPAT5	75	24.2685	0	0	Keep	iPSC	273.262	0	0	iPSC	same	-79	75
denovoTx61218	chr6_167826685_167826839_-	chr6	167824110	167826788	.	-	chr6	167826685	167826839	.	-	0	0.380966	0.795797	0.489897	0	0.113087	0.122646	0.822	1.219	1.38009	chr6_167826685_167826839_-	chr6	167826685	167826839	-	ENSG00000198221.11	AFDN-DT	ENSG00000198221.11	0	0	0	0.142451	0.49626	0.27652	NA	265317	NA	annotation	NA	0.91523	denovo	ENSG00000198221.11	AFDN-DT	103	0.77278	0	0.142451	Keep	iPSC + iMacs	3.42108	1.66666	0.235733	all	all CAGE - iPSC + iMacs CFC	-51	103
denovoTx61224	chr6_167827580_167827647_+	chr6	167827587	167872292	.	+	chr6	167827580	167827647	.	+	0	0.0952416	0.0274413	0.0515682	0	0	0.0306615	1.89309	1.564	1.7744	chr6_167827580_167827647_+	chr6	167827580	167827647	+	ENSG00000130396.21	AFDN	ENSG00000130396.21	0	0	0	0	0.247612	0	NA	265318	NA	annotation	NA	0.247612	denovo	ENSG00000130396.21	AFDN	60	0.247612	0	0	Keep	iPSC	5.23148	0.174251	0.0306615	all	all CAGE - iPSC CFC	-7	60
denovoTx61225	chr6_167827580_167827647_+	chr6	167827604	167872301	.	+	chr6	167827580	167827647	.	+	0	0.0952416	0.0274413	0.0515682	0	0	0.0306615	1.89309	1.564	1.7744	chr6_167827580_167827647_+	chr6	167827580	167827647	+	ENSG00000130396.21	AFDN	ENSG00000130396.21	0	0	0	0	0.580058	0.829559	NA	265319	NA	annotation	NA	1.40962	denovo	ENSG00000130396.21	AFDN	43	1.40962	0	0	Keep	iPSC	5.23148	0.174251	0.0306615	all	all CAGE - iPSC CFC	-24	43
denovoTx61231	chr6_168101505_168101564_-	chr6	168066528	168101682	.	-	chr6	168101505	168101564	.	-	0	0	0	0	0	0	0	0.473273	0.298999	0.558606	chr6_168101505_168101564_-	chr6	168101505	168101564	-	ENSG00000153303.18	FRMD1	ENSG00000153303.18	0	0	0	0	0.16542	0	NA	265324	NA	annotation	NA	0.16542	denovo	ENSG00000153303.18	FRMD1	177	0.16542	0	0	Keep	iPSC	1.33088	0	0	iPSC	same	118	177
denovoTx61232	chr6_168101505_168101564_-	chr6	168080974	168101513	.	-	chr6	168101505	168101564	.	-	0	0	0	0	0	0	0	0.473273	0.298999	0.558606	chr6_168101505_168101564_-	chr6	168101505	168101564	-	ENSG00000153303.18	FRMD1	ENSG00000153303.18	0	0	0	0	0.909811	0.553039	NA	265325	NA	annotation	NA	1.46285	denovo	ENSG00000153303.18	FRMD1	8	1.46285	0	0	Keep	iPSC	1.33088	0	0	iPSC	same	-51	8
denovoTx61240	chr6_169254018_169254071_-	chr6	169241488	169254065	.	-	chr6	169254018	169254071	.	-	0	0	0	0	0.145807	0.452349	0.245292	5.40528	5.74999	6.53898	chr6_169254018_169254071_-	chr6	169254018	169254071	-	ENSG00000186340.17	THBS2	ENSG00000186340.17	0	0	0	0	0.316531	0.176573	NA	265326	NA	annotation	NA	0.493104	denovo	ENSG00000186340.17	THBS2	47	0.493104	0	0	Keep	iPSC	17.6942	0	0.843448	iPSC + iMacs	iPSC + iMacs CAGE - iPSC CFC	-6	47
denovoTx61241	chr6_169254018_169254071_-	chr6	169245980	169254058	.	-	chr6	169254018	169254071	.	-	0	0	0	0	0.145807	0.452349	0.245292	5.40528	5.74999	6.53898	chr6_169254018_169254071_-	chr6	169254018	169254071	-	ENSG00000186340.17	THBS2	ENSG00000186340.17	0	0	0	0	0.178282	0.529717	NA	265327	NA	annotation	NA	0.708	denovo	ENSG00000186340.17	THBS2	40	0.708	0	0	Keep	iPSC	17.6942	0	0.843448	iPSC + iMacs	iPSC + iMacs CAGE - iPSC CFC	-13	40
denovoTx61243	chr6_169701956_169702092_-	chr6	169670237	169702066	.	-	chr6	169701956	169702092	.	-	0	4.23825	7.18962	5.64671	2.60023	6.19153	3.12747	5.57964	6.25599	7.72191	chr6_169701956_169702092_-	chr6	169701956	169702092	-	ENSG00000285733.1;ENSG00000184465.16	ENSG00000285733;WDR27	ENSG00000184465.16	0.0478261	0.466828	0	0.637691	1.45198	0.664334	NA	265328	NA	annotation	NA	3.26866	denovo	ENSG00000184465.16	WDR27	110	2.11631	0.514654	0.637691	Keep	all	19.5575	17.0746	11.9192	all	same	-26	110
denovoTx61254	chr7_1570062_1570219_+	chr7	1570094	1573606	.	+	chr7	1570062	1570219	.	+	0	2.09532	3.4576	2.39792	4.52002	4.43868	3.18879	1.49455	1.84	2.30014	chr7_1570062_1570219_+	chr7	1570062	1570219	+	ENSG00000230487.9	PSMG3-AS1	ENSG00000230487.9	0	0.176183	0.743074	0.112721	0.392076	0.184346	NA	265334	NA	annotation	NA	1.6084	denovo	ENSG00000230487.9	PSMG3-AS1	125	0.576422	0.176183	0.855795	Keep	all	5.63469	7.95084	12.1475	all	same	-32	125
denovoTx61255	chr7_2354047_2354087_-	chr7	2337124	2354058	.	-	chr7	2354047	2354087	.	-	0	0.857174	2.1953	0.747738	0.631831	0.932971	0.367938	1.84327	1.449	1.38009	chr7_2354047_2354087_-	chr7	2354047	2354087	-	ENSG00000106266.11	SNX8	ENSG00000106266.11	0.673102	0.853811	0.672011	0.427352	0.66168	0.13826	NA	265335	NA	annotation	NA	3.42622	denovo	ENSG00000106266.11	SNX8	11	0.79994	1.52691	1.09936	Keep	all	4.67236	3.80022	1.93274	all	same	-29	11
denovoTx61263	chr7_4145108_4145258_+	chr7	4145246	4164917	.	+	chr7	4145108	4145258	.	+	0	0	0	0	0	0	0	0.548	0.804999	0.690043	chr7_4145108_4145258_+	chr7	4145108	4145258	+	ENSG00000146555.20	SDK1	ENSG00000146555.20	0	0	0	0	0.260064	0	NA	265338	NA	annotation	NA	0.260064	denovo	ENSG00000146555.20	SDK1	12	0.260064	0	0	Keep	iPSC	2.04304	0	0	iPSC	same	-138	12
denovoTx61266	chr7_5296838_5296983_+	chr7	5296865	5304060	.	+	chr7	5296838	5296983	.	+	0	0	0.0823239	0.0515682	0.0243012	0.0282718	0.0613229	2.16709	1.449	1.4458	chr7_5296838_5296983_+	chr7	5296838	5296983	+	ENSG00000164638.11	SLC29A4	ENSG00000164638.11	0	0	0	0	0.24813	0.414779	NA	265341	NA	annotation	NA	0.66291	denovo	ENSG00000164638.11	SLC29A4	118	0.66291	0	0	Keep	iPSC	5.06189	0.133892	0.113896	all	all CAGE - iPSC CFC	-27	118
denovoTx61267	chr7_5423585_5423589_-	chr7	5377371	5423597	.	-	chr7	5423585	5423589	.	-	0	0.547639	0.329295	0.335193	1.09355	1.13087	0.919844	0.0498182	0.0689999	0	chr7_5423585_5423589_-	chr7	5423585	5423589	-	ENSG00000182095.15	TNRC18	ENSG00000182095.15	0	0	0	0	0.16542	0	NA	265342	NA	annotation	NA	0.16542	denovo	ENSG00000182095.15	TNRC18	12	0.16542	0	0	Keep	iPSC	0.118818	1.21213	3.14427	all	all CAGE - iPSC CFC	8	12
denovoTx61268	chr7_6503630_6503721_-	chr7	6501372	6503684	.	-	chr7	6503630	6503721	.	-	0	0.0952416	0.0548826	0.0515682	0.121506	0.0848155	0	1.096	1.288	0.952916	chr7_6503630_6503721_-	chr7	6503630	6503721	-	ENSG00000215045.9	GRID2IP	ENSG00000215045.9	0	0	0	0	0.437736	0.13826	NA	265343	NA	annotation	NA	0.575995	denovo	ENSG00000215045.9	GRID2IP	54	0.575995	0	0	Keep	iPSC	3.33691	0.201692	0.206322	all	all CAGE - iPSC CFC	-37	54
denovoTx61269	chr7_6503630_6503721_-	chr7	6501388	6503660	.	-	chr7	6503630	6503721	.	-	0	0.0952416	0.0548826	0.0515682	0.121506	0.0848155	0	1.096	1.288	0.952916	chr7_6503630_6503721_-	chr7	6503630	6503721	-	ENSG00000215045.9	GRID2IP	ENSG00000215045.9	0	0	0	0	0.296381	0.27652	NA	265344	NA	annotation	NA	0.5729	denovo	ENSG00000215045.9	GRID2IP	30	0.5729	0	0	Keep	iPSC	3.33691	0.201692	0.206322	all	all CAGE - iPSC CFC	-61	30
denovoTx61270	chr7_6590238_6590263_+	chr7	6590247	6608723	.	+	chr7	6590238	6590263	.	+	0	0.809554	0.823239	0.799306	0.631831	0.791611	0.858521	0.747273	1.012	1.08435	chr7_6590238_6590263_+	chr7	6590238	6590263	+	ENSG00000146576.13	C7orf26	ENSG00000146576.13	0	0	0	0	0.372195	0	NA	265345	NA	annotation	NA	0.372195	denovo	ENSG00000146576.13	C7orf26	16	0.372195	0	0	Keep	iPSC	2.84362	2.4321	2.28196	all	all CAGE - iPSC CFC	-9	16
denovoTx61272	chr7_6729755_6729853_+	chr7	6729760	6751519	.	+	chr7	6729755	6729853	.	+	0	3.69061	5.43338	3.14566	5.24906	6.13499	4.2926	4.73273	3.81799	4.37027	chr7_6729755_6729853_+	chr7	6729755	6729853	+	ENSG00000187953.10	PMS2CL	ENSG00000187953.10	0.412582	0.157948	0	0	0.298076	0.49344	NA	265346	NA	annotation	NA	1.36205	denovo	ENSG00000187953.10	PMS2CL	93	0.791516	0.570531	0	Keep	iPSC + Progenitors	12.921	12.2696	15.6767	all	all CAGE - iPSC + Progenitors CFC	-5	93
denovoTx61279	chr7_8262193_8262318_+	chr7	8261876	8262820	.	+	chr7	8262193	8262318	.	+	0	0.238104	0.192089	0.12892	0.0972048	0.169631	0.0919844	0.697455	0.850998	1.38009	chr7_8262193_8262318_+	chr7	8262193	8262318	+	ENSG00000244239.1;ENSG00000229970.3	ENSG00000244239;ENSG00000229970	ENSG00000244239.1	0.224367	0	0	0	0.363818	0.967819	NA	265349	NA	annotation	NA	1.556	denovo	ENSG00000244239.1	ENSG00000244239	442	1.33164	0.224367	0	Keep	iPSC + Progenitors	2.92854	0.559113	0.35882	all	all CAGE - iPSC + Progenitors CFC	317	442
denovoTx61282	chr7_12403825_12403947_-	chr7	12380419	12403895	.	-	chr7	12403825	12403947	.	-	0	0.0476208	0.137206	0.0773522	0	0.0282718	0	4.73273	4.76099	4.27169	chr7_12403825_12403947_-	chr7	12403825	12403947	-	ENSG00000146530.15	VWDE	ENSG00000146530.15	0	0	0	0	0	0.332663	NA	265350	NA	annotation	NA	0.332663	denovo	ENSG00000146530.15	VWDE	70	0.332663	0	0	Keep	iPSC	13.7654	0.262179	0.0282718	all	all CAGE - iPSC CFC	-52	70
denovoTx61283	chr7_12403825_12403947_-	chr7	12388126	12403865	.	-	chr7	12403825	12403947	.	-	0	0.0476208	0.137206	0.0773522	0	0.0282718	0	4.73273	4.76099	4.27169	chr7_12403825_12403947_-	chr7	12403825	12403947	-	ENSG00000146530.15	VWDE	ENSG00000146530.15	0	0	0	0	0.544021	0	NA	265351	NA	annotation	NA	0.544021	denovo	ENSG00000146530.15	VWDE	40	0.544021	0	0	Keep	iPSC	13.7654	0.262179	0.0282718	all	all CAGE - iPSC CFC	-82	40
denovoTx61287	chr7_14902788_14902908_-	chr7	14822071	14902908	.	-	chr7	14902788	14902908	.	-	0	0	0	0	0	0.0282718	0	0.697455	0.689999	0.821479	chr7_14902788_14902908_-	chr7	14902788	14902908	-	ENSG00000136267.14	DGKB	ENSG00000136267.14	0	0	0	0	0.33084	0.13826	NA	265352	NA	annotation	NA	0.4691	denovo	ENSG00000136267.14	DGKB	120	0.4691	0	0	Keep	iPSC	2.20893	0	0.0282718	iPSC + iMacs	iPSC + iMacs CAGE - iPSC CFC	0	120
denovoTx61290	chr7_18495698_18495780_+	chr7	18495731	18667698	.	+	chr7	18495698	18495780	.	+	0	1.97626	6.66823	1.59861	0.364518	0.480621	0.613229	10.8106	10.856	13.308	chr7_18495698_18495780_+	chr7	18495698	18495780	+	ENSG00000048052.24	HDAC9	ENSG00000048052.24	3.84205	0.692059	0	0.497678	0.601207	0.893309	NA	265353	NA	annotation	NA	6.5263	denovo	ENSG00000048052.24	HDAC9	49	1.49452	4.53411	0.497678	Keep	all	34.9745	10.2431	1.45837	all	same	-33	49
denovoTx61293	chr7_20125125_20125209_-	chr7	19918981	20125180	.	-	chr7	20125125	20125209	.	-	0	0	0	0	0	0	0	7.0991	6.20999	6.83471	chr7_20125125_20125209_-	chr7	20125125	20125209	-	ENSG00000243004.7	ENSG00000243004	ENSG00000243004.7	0	0	0	0	8.98423	11.8066	NA	265354	NA	annotation	NA	20.7909	denovo	ENSG00000243004.7	ENSG00000243004	55	20.7909	0	0	Keep	iPSC	20.1438	0	0	iPSC	same	-29	55
denovoTx61294	chr7_20125125_20125209_-	chr7	19918981	20125182	.	-	chr7	20125125	20125209	.	-	0	0	0	0	0	0	0	7.0991	6.20999	6.83471	chr7_20125125_20125209_-	chr7	20125125	20125209	-	ENSG00000243004.7	ENSG00000243004	ENSG00000243004.7	0	0	0	0	4.69448	5.31184	NA	265355	NA	annotation	NA	10.0063	denovo	ENSG00000243004.7	ENSG00000243004	57	10.0063	0	0	Keep	iPSC	20.1438	0	0	iPSC	same	-27	57
denovoTx61296	chr7_20125125_20125209_-	chr7	20007108	20125183	.	-	chr7	20125125	20125209	.	-	0	0	0	0	0	0	0	7.0991	6.20999	6.83471	chr7_20125125_20125209_-	chr7	20125125	20125209	-	ENSG00000243004.7	ENSG00000243004	ENSG00000243004.7	0	0	0	0	2.00442	4.19333	NA	265356	NA	annotation	NA	6.19775	denovo	ENSG00000243004.7	ENSG00000243004	58	6.19775	0	0	Keep	iPSC	20.1438	0	0	iPSC	same	-26	58
denovoTx61297	chr7_20121003_20121165_+	chr7	20121053	20135914	.	+	chr7	20121003	20121165	.	+	0	0	0	0	0	0	0	1.46964	1.84	1.90583	chr7_20121003_20121165_+	chr7	20121003	20121165	+	ENSG00000267055.1	ENSG00000267055	ENSG00000267055.1	0	0	0	0	1.35617	0.967819	NA	265357	NA	annotation	NA	2.32399	denovo	ENSG00000267055.1	ENSG00000267055	112	2.32399	0	0	Keep	iPSC	5.21547	0	0	iPSC	same	-50	112
denovoTx61298	chr7_20121003_20121165_+	chr7	20121064	20135914	.	+	chr7	20121003	20121165	.	+	0	0	0	0	0	0	0	1.46964	1.84	1.90583	chr7_20121003_20121165_+	chr7	20121003	20121165	+	ENSG00000267055.1	ENSG00000267055	ENSG00000267055.1	0	0	0	0	0.452057	0.967819	NA	265358	NA	annotation	NA	1.41988	denovo	ENSG00000267055.1	ENSG00000267055	101	1.41988	0	0	Keep	iPSC	5.21547	0	0	iPSC	same	-61	101
denovoTx61299	chr7_20121003_20121165_+	chr7	20121064	20129096	.	+	chr7	20121003	20121165	.	+	0	0	0	0	0	0	0	1.46964	1.84	1.90583	chr7_20121003_20121165_+	chr7	20121003	20121165	+	ENSG00000267055.1	ENSG00000267055	ENSG00000267055.1	0	0	0	0	0.921206	0	NA	265359	NA	annotation	NA	0.921206	denovo	ENSG00000267055.1	ENSG00000267055	101	0.921206	0	0	Keep	iPSC	5.21547	0	0	iPSC	same	-61	101
denovoTx61300	chr7_20217351_20217426_-	chr7	20158829	20217390	.	-	chr7	20217351	20217426	.	-	0	0.190483	1.15253	0.541466	0.145807	0.876427	0.245292	8.04564	6.96899	10.4821	chr7_20217351_20217426_-	chr7	20217351	20217426	-	ENSG00000183742.13	MACC1	ENSG00000183742.13	0	0	0	0	0.623218	0.691299	NA	265360	NA	annotation	NA	1.31452	denovo	ENSG00000183742.13	MACC1	39	1.31452	0	0	Keep	iPSC	25.4967	1.88448	1.26753	all	all CAGE - iPSC CFC	-36	39
denovoTx61301	chr7_20217351_20217426_-	chr7	20159010	20217404	.	-	chr7	20217351	20217426	.	-	0	0.190483	1.15253	0.541466	0.145807	0.876427	0.245292	8.04564	6.96899	10.4821	chr7_20217351_20217426_-	chr7	20217351	20217426	-	ENSG00000183742.13	MACC1	ENSG00000183742.13	0	0.0948679	0	0	0.286872	2.0739	NA	265361	NA	annotation	NA	2.45564	denovo	ENSG00000183742.13	MACC1	53	2.36077	0.0948679	0	Keep	iPSC + Progenitors	25.4967	1.88448	1.26753	all	all CAGE - iPSC + Progenitors CFC	-22	53
denovoTx61302	chr7_20217351_20217426_-	chr7	20158480	20217384	.	-	chr7	20217351	20217426	.	-	0	0.190483	1.15253	0.541466	0.145807	0.876427	0.245292	8.04564	6.96899	10.4821	chr7_20217351_20217426_-	chr7	20217351	20217426	-	ENSG00000183742.13	MACC1	ENSG00000183742.13	0	0	0	0	0.356125	0.829559	NA	265362	NA	annotation	NA	1.18568	denovo	ENSG00000183742.13	MACC1	33	1.18568	0	0	Keep	iPSC	25.4967	1.88448	1.26753	all	all CAGE - iPSC CFC	-42	33
denovoTx61303	chr7_20217351_20217426_-	chr7	20164261	20217390	.	-	chr7	20217351	20217426	.	-	0	0.190483	1.15253	0.541466	0.145807	0.876427	0.245292	8.04564	6.96899	10.4821	chr7_20217351_20217426_-	chr7	20217351	20217426	-	ENSG00000183742.13	MACC1	ENSG00000183742.13	0.224367	0	0.162301	0	0.712249	0.553039	NA	265363	NA	annotation	NA	1.65196	denovo	ENSG00000183742.13	MACC1	39	1.26529	0.224367	0.162301	Keep	all	25.4967	1.88448	1.26753	all	same	-36	39
denovoTx61310	chr7_20330322_20330349_+	chr7	20330301	20367222	.	+	chr7	20330322	20330349	.	+	0	0	0	0	0.0729036	0.282718	0	0.249091	0.413999	0.262873	chr7_20330322_20330349_+	chr7	20330322	20330349	+	ENSG00000105855.10	ITGB8	ENSG00000105855.10	0	0	0	0	0.24813	0.289306	NA	265365	NA	annotation	NA	0.537436	denovo	ENSG00000105855.10	ITGB8	48	0.537436	0	0	Keep	iPSC	0.925964	0	0.355622	iPSC + iMacs	iPSC + iMacs CAGE - iPSC CFC	21	48
denovoTx61311	chr7_20330868_20330902_+	chr7	20330761	20367226	.	+	chr7	20330868	20330902	.	+	0	0	0	0	0	0.0565437	0	0.448364	0.551999	0.427169	chr7_20330868_20330902_+	chr7	20330868	20330902	+	ENSG00000105855.10	ITGB8	ENSG00000105855.10	0	0	0.134402	0	0.357044	1.58165	NA	265366	NA	annotation	NA	2.0731	denovo	ENSG00000105855.10	ITGB8	141	1.9387	0	0.134402	Keep	iPSC + iMacs	1.42753	0	0.0565437	iPSC + iMacs	same	107	141
denovoTx61313	chr7_21542991_21543085_+	chr7	21543039	21570777	.	+	chr7	21542991	21543085	.	+	0	0	0	0.0773522	0	0.0282718	0.0919844	2.49091	1.15	2.07013	chr7_21542991_21543085_+	chr7	21542991	21543085	+	ENSG00000105877.19	DNAH11	ENSG00000105877.19	0	0	0	0	0.437542	0	NA	265367	NA	annotation	NA	0.437542	denovo	ENSG00000105877.19	DNAH11	46	0.437542	0	0	Keep	iPSC	5.71104	0.0773522	0.120256	all	all CAGE - iPSC CFC	-48	46
denovoTx61314	chr7_21542991_21543085_+	chr7	21543048	21570783	.	+	chr7	21542991	21543085	.	+	0	0	0	0.0773522	0	0.0282718	0.0919844	2.49091	1.15	2.07013	chr7_21542991_21543085_+	chr7	21542991	21543085	+	ENSG00000105877.19	DNAH11	ENSG00000105877.19	0	0	0	0	0.491841	1.79738	NA	265368	NA	annotation	NA	2.28922	denovo	ENSG00000105877.19	DNAH11	37	2.28922	0	0	Keep	iPSC	5.71104	0.0773522	0.120256	all	all CAGE - iPSC CFC	-57	37
denovoTx61317	chr7_22500134_22500263_-	chr7	22419447	22500218	.	-	chr7	22500134	22500263	.	-	0	0.285725	0.466502	0.257841	0	0.0565437	0.0306615	15.7924	10.304	15.871	chr7_22500134_22500263_-	chr7	22500134	22500263	-	ENSG00000105889.16	STEAP1B	ENSG00000179428.2	0	0.101164	0	0	1.32336	1.3826	NA	265369	NA	annotation	NA	2.80712	denovo	ENSG00000179428.2	IL6-AS1	84	2.70596	0.101164	0	Keep	iPSC + Progenitors	41.9673	1.01007	0.0872051	all	all CAGE - iPSC + Progenitors CFC	-45	84
denovoTx61318	chr7_22500134_22500263_-	chr7	22483814	22500211	.	-	chr7	22500134	22500263	.	-	0	0.285725	0.466502	0.257841	0	0.0565437	0.0306615	15.7924	10.304	15.871	chr7_22500134_22500263_-	chr7	22500134	22500263	-	ENSG00000105889.16	STEAP1B	ENSG00000179428.2	0	0	0	0	2.4813	1.79738	43	265370	0.00578313	annotation	0.313869	4.27868	denovo	ENSG00000179428.2	IL6-AS1	77	4.27868	0	0	Keep	iPSC	41.9673	1.01007	0.0872051	all	all CAGE - iPSC CFC	-52	77
denovoTx61323	chr7_23014001_23014161_-	chr7	22944416	23014088	.	-	chr7	23014001	23014161	.	-	0	53.502	42.8084	61.5724	105.467	82.2428	92.291	86.0361	94.8058	117.833	chr7_23014001_23014161_-	chr7	23014001	23014161	-	ENSG00000122591.13	FAM126A	ENSG00000122591.13	0	0	0	0	9.6519	9.82443	156	265374	0.00531297	annotation	0.159836	19.4763	denovo	ENSG00000122591.13	FAM126A	87	19.4763	0	0	Keep	iPSC	298.675	157.883	280.001	all	all CAGE - iPSC CFC	-73	87
denovoTx61325	chr7_23474779_23474786_+	chr7	23474776	23480340	.	+	chr7	23474779	23474786	.	+	0	0.190483	0.274413	0.232057	0.145807	0.226175	0.122646	0.348727	0.253	0.295733	chr7_23474779_23474786_+	chr7	23474779	23474786	+	ENSG00000289109.1	ENSG00000289109	ENSG00000289109.1	0	0	0	0	0.185481	10.5908	NA	265375	NA	annotation	NA	10.7762	denovo	ENSG00000289109.1	ENSG00000289109	10	10.7762	0	0	Keep	iPSC	0.89746	0.696953	0.494628	all	all CAGE - iPSC CFC	3	10
denovoTx61326	chr7_24398732_24398807_-	chr7	24196898	24398807	.	-	chr7	24398732	24398807	.	-	0	0	0	0	0	0	0	1.71873	1.541	1.47866	chr7_24398732_24398807_-	chr7	24398732	24398807	-	ENSG00000287523.1	ENSG00000287523	ENSG00000228944.1	0	0	0	0	3.06027	0.414779	NA	265376	NA	annotation	NA	3.47505	denovo	ENSG00000228944.1	ENSG00000228944	75	3.47505	0	0	Keep	iPSC	4.73839	0	0	iPSC	same	0	75
denovoTx61329	chr7_24757395_24757484_-	chr7	24707279	24757455	.	-	chr7	24757395	24757484	.	-	0	8.73842	3.89666	10.7262	2.96475	8.17056	9.01447	5.62946	4.96799	5.88179	chr7_24757395_24757484_-	chr7	24757395	24757484	-	ENSG00000105928.16	GSDME	ENSG00000105928.16	0	0	0	0	0.37385	0.301825	NA	265377	NA	annotation	NA	0.675676	denovo	ENSG00000105928.16	GSDME	60	0.675676	0	0	Keep	iPSC	16.4792	23.3613	20.1498	all	all CAGE - iPSC CFC	-29	60
denovoTx61330	chr7_24757395_24757484_-	chr7	24707279	24757435	.	-	chr7	24757395	24757484	.	-	0	8.73842	3.89666	10.7262	2.96475	8.17056	9.01447	5.62946	4.96799	5.88179	chr7_24757395_24757484_-	chr7	24757395	24757484	-	ENSG00000105928.16	GSDME	ENSG00000105928.16	0	0	0	0	0.0995325	0.27652	NA	265378	NA	annotation	NA	0.376052	denovo	ENSG00000105928.16	GSDME	40	0.376052	0	0	Keep	iPSC	16.4792	23.3613	20.1498	all	all CAGE - iPSC CFC	-49	40
denovoTx61331	chr7_24757395_24757484_-	chr7	24707280	24757435	.	-	chr7	24757395	24757484	.	-	0	8.73842	3.89666	10.7262	2.96475	8.17056	9.01447	5.62946	4.96799	5.88179	chr7_24757395_24757484_-	chr7	24757395	24757484	-	ENSG00000105928.16	GSDME	ENSG00000105928.16	0.237674	0.0948679	0	0	0.729387	1.05626	NA	265379	NA	annotation	NA	2.11819	denovo	ENSG00000105928.16	GSDME	40	1.78565	0.332542	0	Keep	iPSC + Progenitors	16.4792	23.3613	20.1498	all	all CAGE - iPSC + Progenitors CFC	-49	40
denovoTx61334	chr7_27602997_27603142_+	chr7	27603033	27627490	.	+	chr7	27602997	27603142	.	+	0	0	0	0	0	0	0	2.11727	1.748	1.74154	chr7_27602997_27603142_+	chr7	27602997	27603142	+	noData	noData	ENSG00000286478.1	0	0	0	0	2.31588	1.65912	NA	265380	NA	annotation	NA	3.975	denovo	ENSG00000286478.1	ENSG00000286478	109	3.975	0	0	Keep	iPSC	5.60681	0	0	iPSC	same	-36	109
denovoTx61335	chr7_27602997_27603142_+	chr7	27603036	27627490	.	+	chr7	27602997	27603142	.	+	0	0	0	0	0	0	0	2.11727	1.748	1.74154	chr7_27602997_27603142_+	chr7	27602997	27603142	+	noData	noData	ENSG00000286478.1	0	0	0	0	3.97008	4.14779	NA	265381	NA	annotation	NA	8.11788	denovo	ENSG00000286478.1	ENSG00000286478	106	8.11788	0	0	Keep	iPSC	5.60681	0	0	iPSC	same	-39	106
denovoTx61337	chr7_29563648_29563717_-	chr7	29510187	29563699	.	-	chr7	29563648	29563717	.	-	0	0	0	0.0257841	0	0	0	0.274	0.23	0.262873	chr7_29563648_29563717_-	chr7	29563648	29563717	-	ENSG00000223813.4	ENSG00000223813	ENSG00000223813.4	0	0	0	0	0.2757	0	NA	265383	NA	annotation	NA	0.2757	denovo	ENSG00000223813.4	ENSG00000223813	51	0.2757	0	0	Keep	iPSC	0.766873	0.0257841	0	iPSC + Progenitors	iPSC + Progenitors CAGE - iPSC CFC	-18	51
denovoTx61338	chr7_29806407_29806562_+	chr7	29806508	29880495	.	+	chr7	29806407	29806562	.	+	0	0.142862	0.0548826	0.180489	0	0	0.122646	8.14528	4.71499	6.04609	chr7_29806407_29806562_+	chr7	29806407	29806562	+	ENSG00000122574.12	WIPF3	ENSG00000122574.12	0	0	0	0	0.42127	1.65912	NA	265384	NA	annotation	NA	2.08039	denovo	ENSG00000122574.12	WIPF3	54	2.08039	0	0	Keep	iPSC	18.9064	0.378234	0.122646	all	all CAGE - iPSC CFC	-101	54
denovoTx61340	chr7_30026587_30026716_-	chr7	30005924	30026704	.	-	chr7	30026587	30026716	.	-	0	7.92886	12.2388	8.17355	11.7861	14.0511	14.9015	16.9382	18.147	17.7768	chr7_30026587_30026716_-	chr7	30026587	30026716	-	ENSG00000106080.11	FKBP14	ENSG00000106080.11	0	0.123856	0	0.198681	1.68997	1.75129	NA	265385	NA	annotation	NA	3.7638	denovo	ENSG00000106080.11	FKBP14	117	3.44126	0.123856	0.198681	Keep	all	52.862	28.3412	40.7387	all	same	-12	117
denovoTx61343	chr7_30642336_30642458_+	chr7	30642360	30668539	.	+	chr7	30642336	30642458	.	+	0	0	0	0	0	0	0	0.622728	0.528999	0.690043	chr7_30642336_30642458_+	chr7	30642336	30642458	+	noData	noData	ENSG00000106113.19	0	0	0	0	0.24813	0	NA	265387	NA	annotation	NA	0.24813	denovo	BambuGene_nas_ENSG00000106113.19	CRHR2-AS	98	0.24813	0	0	Keep	iPSC	1.84177	0	0	iPSC	same	-24	98
denovoTx61344	chr7_30642336_30642458_+	chr7	30642394	30686768	.	+	chr7	30642336	30642458	.	+	0	0	0	0	0	0	0	0.622728	0.528999	0.690043	chr7_30642336_30642458_+	chr7	30642336	30642458	+	noData	noData	ENSG00000106113.19	0	0	0	0	0.24813	0	NA	265388	NA	annotation	NA	0.24813	denovo	BambuGene_nas_ENSG00000106113.19	CRHR2-AS	64	0.24813	0	0	Keep	iPSC	1.84177	0	0	iPSC	same	-58	64
denovoTx61345	chr7_30983820_30983943_+	chr7	30983864	30985216	.	+	chr7	30983820	30983943	.	+	0	0	0	0	0	0.0282718	0.0306615	12.4047	11.178	15.8053	chr7_30983820_30983943_+	chr7	30983820	30983943	+	ENSG00000106128.19	GHRHR	ENSG00000106128.19	0	0	0	0	3.53542	3.59475	NA	265389	NA	annotation	NA	7.13018	denovo	ENSG00000106128.19	GHRHR	79	7.13018	0	0	Keep	iPSC	39.388	0	0.0589333	iPSC + iMacs	iPSC + iMacs CAGE - iPSC CFC	-44	79
denovoTx61347	chr7_31687144_31687284_+	chr7	31687210	31697564	.	+	chr7	31687144	31687284	.	+	0	0	0.0548826	0	0.121506	0.197903	0.0919844	14.2231	12.075	14.0637	chr7_31687144_31687284_+	chr7	31687144	31687284	+	ENSG00000106341.11	PPP1R17	ENSG00000106341.11	0	0	0	0.00398862	0.942335	0.890043	NA	265390	NA	annotation	NA	1.83637	denovo	ENSG00000106341.11	PPP1R17	74	1.83238	0	0.00398862	Keep	iPSC + iMacs	40.3618	0.0548826	0.411393	all	all CAGE - iPSC + iMacs CFC	-66	74
denovoTx61348	chr7_32464912_32465028_-	chr7	32455720	32464924	.	-	chr7	32464912	32465028	.	-	0	0	0	0	0	0	0	0.622728	0.804999	0.591465	chr7_32464912_32465028_-	chr7	32464912	32465028	-	noData	noData	ENSG00000226468.2	0	0	0	0	0.178624	0	NA	265391	NA	annotation	NA	0.178624	denovo	ENSG00000226468.2	ENSG00000226468	12	0.178624	0	0	Keep	iPSC	2.01919	0	0	iPSC	same	-104	12
denovoTx61349	chr7_32464912_32465028_-	chr7	32455720	32464948	.	-	chr7	32464912	32465028	.	-	0	0	0	0	0	0	0	0.622728	0.804999	0.591465	chr7_32464912_32465028_-	chr7	32464912	32465028	-	noData	noData	ENSG00000226468.2	0	0	0	0	0.190028	0.13826	NA	265392	NA	annotation	NA	0.328288	denovo	ENSG00000226468.2	ENSG00000226468	36	0.328288	0	0	Keep	iPSC	2.01919	0	0	iPSC	same	-80	36
denovoTx61350	chr7_32464912_32465028_-	chr7	32456901	32464955	.	-	chr7	32464912	32465028	.	-	0	0	0	0	0	0	0	0.622728	0.804999	0.591465	chr7_32464912_32465028_-	chr7	32464912	32465028	-	noData	noData	ENSG00000226468.2	0	0	0	0	0.265005	0	NA	265393	NA	annotation	NA	0.265005	denovo	ENSG00000226468.2	ENSG00000226468	43	0.265005	0	0	Keep	iPSC	2.01919	0	0	iPSC	same	-73	43
denovoTx61351	chr7_32464508_32464549_+	chr7	32464375	32473002	.	+	chr7	32464508	32464549	.	+	0	0	0	0.0515682	0	0	0	0.772182	0.505999	0.558606	chr7_32464508_32464549_+	chr7	32464508	32464549	+	noData	noData	ENSG00000226421.1	0	0	0	0	0.33084	0	4	265394	0.00789653	annotation	1	0.33084	denovo	ENSG00000226421.1	SLC25A5P5	174	0.33084	0	0	Keep	iPSC	1.83679	0.0515682	0	iPSC + Progenitors	iPSC + Progenitors CAGE - iPSC CFC	133	174
denovoTx61352	chr7_32728708_32728724_+	chr7	32728740	32751518	.	+	chr7	32728708	32728724	.	+	-17	0.119052	0	0.0515682	0.0243012	0	0.153307	0.647637	0.482999	0.525747	chr7_32728708_32728724_+	chr7	32728708	32728724	+	ENSG00000237004.4	ZNRF2P1	ENSG00000237004.4	0	0	0	0.142451	0.286427	0.23407	NA	265395	NA	annotation	NA	0.662947	denovo	ENSG00000237004.4	ZNRF2P1	16	0.520496	0	0.142451	Keep	iPSC + iMacs	1.65638	0.17062	0.177609	all	all CAGE - iPSC + iMacs CFC	-32	-16
denovoTx61353	chr7_32728708_32728724_+	chr7	32728796	32838744	.	+	chr7	32728708	32728724	.	+	-73	0.119052	0	0.0515682	0.0243012	0	0.153307	0.647637	0.482999	0.525747	chr7_32728708_32728724_+	chr7	32728708	32728724	+	ENSG00000237004.4	ZNRF2P1	ENSG00000237004.4	0	0.0948679	0	0	0.460592	0.27652	NA	265396	NA	annotation	NA	0.831979	denovo	ENSG00000237004.4	ZNRF2P1	72	0.737111	0.0948679	0	Keep	iPSC + Progenitors	1.65638	0.17062	0.177609	all	all CAGE - iPSC + Progenitors CFC	-88	-72
denovoTx61354	chr7_32728797_32728890_+	chr7	32728813	32754783	.	+	chr7	32728797	32728890	.	+	0	0.833364	1.70136	0.954011	0.461723	0.932971	0.306615	4.88218	3.61099	4.666	chr7_32728797_32728890_+	chr7	32728797	32728890	+	ENSG00000237004.4	ZNRF2P1	ENSG00000237004.4	0	0	0	0	1.02718	1.38758	NA	265397	NA	annotation	NA	2.41476	denovo	ENSG00000237004.4	ZNRF2P1	77	2.41476	0	0	Keep	iPSC	13.1592	3.48873	1.70131	all	all CAGE - iPSC CFC	-16	77
denovoTx61356	chr7_33351839_33352033_+	chr7	33351957	33605630	.	+	chr7	33351839	33352033	.	+	0	0.0476208	0	0	0	0	0	4.03528	3.24299	3.9431	chr7_33351839_33352033_+	chr7	33351839	33352033	+	ENSG00000122507.21	BBS9	ENSG00000122507.21	0	0	0	0	11.6251	9.57348	NA	265399	NA	annotation	NA	21.1985	denovo	ENSG00000122507.21	BBS9	76	21.1985	0	0	Keep	iPSC	11.2214	0.0476208	0	iPSC + Progenitors	iPSC + Progenitors CAGE - iPSC CFC	-118	76
denovoTx61357	chr7_33351839_33352033_+	chr7	33351957	33605630	.	+	chr7	33351839	33352033	.	+	0	0.0476208	0	0	0	0	0	4.03528	3.24299	3.9431	chr7_33351839_33352033_+	chr7	33351839	33352033	+	ENSG00000122507.21	BBS9	ENSG00000122507.21	0	0	0	0	3.35957	3.8051	NA	265400	NA	annotation	NA	7.16467	denovo	ENSG00000122507.21	BBS9	76	7.16467	0	0	Keep	iPSC	11.2214	0.0476208	0	iPSC + Progenitors	iPSC + Progenitors CAGE - iPSC CFC	-118	76
denovoTx61359	chr7_34175047_34175214_+	chr7	34175095	34299031	.	+	chr7	34175047	34175214	.	+	0	0.0476208	0.0274413	0.0773522	0	0	0	1.69382	1.633	1.84011	chr7_34175047_34175214_+	chr7	34175047	34175214	+	noData	noData	ENSG00000236212.2	0	0	0	0	0.744391	0.691299	NA	265401	NA	annotation	NA	1.43569	denovo	ENSG00000236212.2	ENSG00000236212	119	1.43569	0	0	Keep	iPSC	5.16693	0.152414	0	iPSC + Progenitors	iPSC + Progenitors CAGE - iPSC CFC	-48	119
denovoTx61360	chr7_34175047_34175214_+	chr7	34175113	34191465	.	+	chr7	34175047	34175214	.	+	0	0.0476208	0.0274413	0.0773522	0	0	0	1.69382	1.633	1.84011	chr7_34175047_34175214_+	chr7	34175047	34175214	+	noData	noData	ENSG00000236212.2	0	0	0	0	0.16542	0.13826	NA	265403	NA	annotation	NA	0.30368	denovo	ENSG00000236212.2	ENSG00000236212	101	0.30368	0	0	Keep	iPSC	5.16693	0.152414	0	iPSC + Progenitors	iPSC + Progenitors CAGE - iPSC CFC	-66	101
denovoTx61361	chr7_34175047_34175214_+	chr7	34175118	34298558	.	+	chr7	34175047	34175214	.	+	0	0.0476208	0.0274413	0.0773522	0	0	0	1.69382	1.633	1.84011	chr7_34175047_34175214_+	chr7	34175047	34175214	+	noData	noData	ENSG00000236212.2	0	0	0	0	0.16542	0.13826	NA	265404	NA	annotation	NA	0.30368	denovo	ENSG00000236212.2	ENSG00000236212	96	0.30368	0	0	Keep	iPSC	5.16693	0.152414	0	iPSC + Progenitors	iPSC + Progenitors CAGE - iPSC CFC	-71	96
denovoTx61362	chr7_34175047_34175214_+	chr7	34175167	34298558	.	+	chr7	34175047	34175214	.	+	0	0.0476208	0.0274413	0.0773522	0	0	0	1.69382	1.633	1.84011	chr7_34175047_34175214_+	chr7	34175047	34175214	+	noData	noData	ENSG00000236212.2	0	0	0	0	0.16542	0.13826	NA	265405	NA	annotation	NA	0.30368	denovo	ENSG00000236212.2	ENSG00000236212	47	0.30368	0	0	Keep	iPSC	5.16693	0.152414	0	iPSC + Progenitors	iPSC + Progenitors CAGE - iPSC CFC	-120	47
denovoTx61363	chr7_34205750_34205882_+	chr7	34205772	34207664	.	+	chr7	34205750	34205882	.	+	0	0	0	0	0	0	0	0.672546	0.597999	0.525747	chr7_34205750_34205882_+	chr7	34205750	34205882	+	noData	noData	ENSG00000236212.2	0	0	0	0	0.16542	0	NA	265406	NA	annotation	NA	0.16542	denovo	ENSG00000236212.2	ENSG00000236212	110	0.16542	0	0	Keep	iPSC	1.79629	0	0	iPSC	same	-22	110
denovoTx61364	chr7_34205750_34205882_+	chr7	34205761	34298554	.	+	chr7	34205750	34205882	.	+	0	0	0	0	0	0	0	0.672546	0.597999	0.525747	chr7_34205750_34205882_+	chr7	34205750	34205882	+	noData	noData	ENSG00000236212.2	0	0	0	0	0.141124	0.27652	NA	265407	NA	annotation	NA	0.417644	denovo	ENSG00000236212.2	ENSG00000236212	121	0.417644	0	0	Keep	iPSC	1.79629	0	0	iPSC	same	-11	121
denovoTx61365	chr7_34205750_34205882_+	chr7	34205773	34298548	.	+	chr7	34205750	34205882	.	+	0	0	0	0	0	0	0	0.672546	0.597999	0.525747	chr7_34205750_34205882_+	chr7	34205750	34205882	+	noData	noData	ENSG00000236212.2	0	0	0	0	0.272426	0	NA	265408	NA	annotation	NA	0.272426	denovo	ENSG00000236212.2	ENSG00000236212	109	0.272426	0	0	Keep	iPSC	1.79629	0	0	iPSC	same	-23	109
denovoTx61366	chr7_34205750_34205882_+	chr7	34205881	34298556	.	+	chr7	34205750	34205882	.	+	0	0	0	0	0	0	0	0.672546	0.597999	0.525747	chr7_34205750_34205882_+	chr7	34205750	34205882	+	noData	noData	ENSG00000236212.2	0	0	0	0	0.24813	0	NA	265409	NA	annotation	NA	0.24813	denovo	ENSG00000236212.2	ENSG00000236212	1	0.24813	0	0	Keep	iPSC	1.79629	0	0	iPSC	same	-131	1
denovoTx61370	chr7_37448763_37448767_-	chr7	37428712	37448617	.	-	chr7	37448763	37448767	.	-	-147	0.238104	0.0274413	0.154704	0.80194	0.565437	0.367938	0.0249091	0.023	0.0657184	chr7_37448763_37448767_-	chr7	37448763	37448767	-	ENSG00000155849.16	ELMO1	ENSG00000155849.16	0	0	0.134402	0	0.302739	0.13826	NA	265413	NA	annotation	NA	0.575401	denovo	ENSG00000155849.16	ELMO1	146	0.440998	0	0.134402	Keep	iPSC + iMacs	0.113627	0.42025	1.73531	all	all CAGE - iPSC + iMacs CFC	-150	-146
denovoTx61372	chr7_38331051_38331233_+	chr7	38331117	38376456	.	+	chr7	38331051	38331233	.	+	0	0.0238104	0.0548826	0.0515682	0	0.0282718	0	2.09236	1.725	2.46444	chr7_38331051_38331233_+	chr7	38331051	38331233	+	ENSG00000281103.3	TRG-AS1	ENSG00000281103.3	0	0	0	0	0.615156	0.296281	NA	265414	NA	annotation	NA	0.911437	denovo	ENSG00000281103.3	TRG-AS1	116	0.911437	0	0	Keep	iPSC	6.2818	0.130261	0.0282718	all	all CAGE - iPSC CFC	-66	116
denovoTx61376	chr7_38631362_38631507_-	chr7	38428909	38631439	.	-	chr7	38631362	38631507	.	-	0	0	0	0	0	0	0	3.33782	2.599	2.07013	chr7_38631362_38631507_-	chr7	38631362	38631507	-	ENSG00000078053.17	AMPH	ENSG00000078053.17	0	0	0	0	0.19922	0	NA	265415	NA	annotation	NA	0.19922	denovo	ENSG00000078053.17	AMPH	77	0.19922	0	0	Keep	iPSC	8.00694	0	0	iPSC	same	-68	77
denovoTx61378	chr7_38631362_38631507_-	chr7	38503455	38631570	.	-	chr7	38631362	38631507	.	-	0	0	0	0	0	0	0	3.33782	2.599	2.07013	chr7_38631362_38631507_-	chr7	38631362	38631507	-	ENSG00000078053.17	AMPH	ENSG00000078053.17	0	0	0	0	0.16542	0.171868	NA	265416	NA	annotation	NA	0.337288	denovo	ENSG00000078053.17	AMPH	208	0.337288	0	0	Keep	iPSC	8.00694	0	0	iPSC	same	63	208
denovoTx61380	chr7_39013530_39013564_-	chr7	38993360	39013553	.	-	chr7	39013530	39013564	.	-	0	0.0714312	0	0.0773522	0	0	0.0306615	1.17073	0.850998	1.28151	chr7_39013530_39013564_-	chr7	39013530	39013564	-	ENSG00000233854.2	POU6F2-AS2	ENSG00000233854.2	0	0	0	0	0.24813	0.20739	NA	265418	NA	annotation	NA	0.45552	denovo	ENSG00000233854.2	POU6F2-AS2	23	0.45552	0	0	Keep	iPSC	3.30323	0.148783	0.0306615	all	all CAGE - iPSC CFC	-11	23
denovoTx61381	chr7_39013530_39013564_-	chr7	38993651	39013553	.	-	chr7	39013530	39013564	.	-	0	0.0714312	0	0.0773522	0	0	0.0306615	1.17073	0.850998	1.28151	chr7_39013530_39013564_-	chr7	39013530	39013564	-	ENSG00000233854.2	POU6F2-AS2	ENSG00000233854.2	0	0	0	0	0.16542	0	NA	265419	NA	annotation	NA	0.16542	denovo	ENSG00000233854.2	POU6F2-AS2	23	0.16542	0	0	Keep	iPSC	3.30323	0.148783	0.0306615	all	all CAGE - iPSC CFC	-11	23
denovoTx61389	chr7_42237953_42238047_-	chr7	42221618	42237617	.	-	chr7	42237953	42238047	.	-	-337	0.0476208	0.0823239	0.0515682	0	0	0.153307	1.12091	1.265	1.34723	chr7_42237953_42238047_-	chr7	42237953	42238047	-	ENSG00000106571.15	GLI3	ENSG00000106571.15	0	0	0	0	0.256893	0.20739	NA	265420	NA	annotation	NA	0.464283	denovo	ENSG00000106571.15	GLI3	336	0.464283	0	0	Keep	iPSC	3.73313	0.181513	0.153307	all	all CAGE - iPSC CFC	-430	-336
denovoTx61393	chr7_42876008_42876127_-	chr7	42828904	42875957	.	-	chr7	42876008	42876127	.	-	-52	0	0	0	0	0	0	1.14582	0.988998	1.05149	chr7_42876008_42876127_-	chr7	42876008	42876127	-	noData	noData	ENSG00000231539.1	0	0	0	0	0.33084	0.27652	NA	265423	NA	annotation	NA	0.60736	denovo	ENSG00000231539.1	ENSG00000231539	51	0.60736	0	0	Keep	iPSC	3.18631	0	0	iPSC	same	-170	-51
denovoTx61394	chr7_43112555_43112663_+	chr7	43112560	43438407	.	+	chr7	43112555	43112663	.	+	0	0	0	0	0	0	0.0306615	8.94237	8.23399	12.0265	chr7_43112555_43112663_+	chr7	43112555	43112663	+	ENSG00000002746.15	HECW1	ENSG00000002746.15	0	0	0	0	1.0684	0.972616	NA	265424	NA	annotation	NA	2.04101	denovo	ENSG00000002746.15	HECW1	103	2.04101	0	0	Keep	iPSC	29.2028	0	0.0306615	iPSC + iMacs	iPSC + iMacs CAGE - iPSC CFC	-5	103
denovoTx61395	chr7_43112555_43112663_+	chr7	43112579	43138343	.	+	chr7	43112555	43112663	.	+	0	0	0	0	0	0	0.0306615	8.94237	8.23399	12.0265	chr7_43112555_43112663_+	chr7	43112555	43112663	+	ENSG00000002746.15	HECW1	ENSG00000002746.15	0	0	0	0	0.485635	0.893768	NA	265425	NA	annotation	NA	1.3794	denovo	ENSG00000002746.15	HECW1	84	1.3794	0	0	Keep	iPSC	29.2028	0	0.0306615	iPSC + iMacs	iPSC + iMacs CAGE - iPSC CFC	-24	84
denovoTx61396	chr7_43396624_43396750_+	chr7	43396637	43438447	.	+	chr7	43396624	43396750	.	+	0	0	0	0	0	0	0	1.22055	1.702	1.38009	chr7_43396624_43396750_+	chr7	43396624	43396750	+	ENSG00000002746.15	HECW1	ENSG00000002746.15	0	0	0	0	0.57897	0.0672662	NA	265426	NA	annotation	NA	0.646237	denovo	ENSG00000002746.15	HECW1	113	0.646237	0	0	Keep	iPSC	4.30263	0	0	iPSC	same	-13	113
denovoTx6140	chr2_216412465_216412535_+	chr2	216412484	216483023	.	+	chr2	216412465	216412535	.	+	0	11.8338	10.263	13.0983	13.3171	11.8459	10.4556	11.1344	9.93598	12.9137	chr2_216412465_216412535_+	chr2	216412465	216412535	+	ENSG00000138375.13	SMARCAL1	ENSG00000138375.13	0.861258	0.787258	0.165282	0.9444	0.230053	0	NA	265427	NA	annotation	NA	2.98825	denovo	ENSG00000138375.13	SMARCAL1	51	0.230053	1.64852	1.10968	Keep	all	33.984	35.1951	35.6185	all	same	-19	51
denovoTx61402	chr7_44141294_44141365_-	chr7	44138866	44141332	.	-	chr7	44141294	44141365	.	-	0	0.0476208	0	0	0	0	0.643891	9.31601	9.70598	11.8293	chr7_44141294_44141365_-	chr7	44141294	44141365	-	ENSG00000106631.8	MYL7	ENSG00000106631.8	0	0	0	0	2.21441	3.95849	NA	265428	NA	annotation	NA	6.1729	denovo	ENSG00000106631.8	MYL7	38	6.1729	0	0	Keep	iPSC	30.8513	0.0476208	0.643891	all	all CAGE - iPSC CFC	-33	38
denovoTx61403	chr7_44146082_44146163_-	chr7	44144278	44146141	.	-	chr7	44146082	44146163	.	-	0	0.166673	0.0823239	0.412545	0	0.0282718	0	2.86455	3.61099	4.27169	chr7_44146082_44146163_-	chr7	44146082	44146163	-	ENSG00000106633.18	GCK	ENSG00000106633.18	0	0	0	0	0.556788	0.283012	NA	265429	NA	annotation	NA	0.8398	denovo	ENSG00000106633.18	GCK	59	0.8398	0	0	Keep	iPSC	10.7472	0.661542	0.0282718	all	all CAGE - iPSC CFC	-22	59
denovoTx61405	chr7_44848420_44848495_+	chr7	44848471	44849250	.	+	chr7	44848420	44848495	.	+	0	0.238104	0.740915	0.257841	0.340217	1.07433	0.275953	0.423455	0.528999	0.722902	chr7_44848420_44848495_+	chr7	44848420	44848495	+	ENSG00000234183.1	LINC01952	ENSG00000234183.1	0	0	0	0.356126	0.0783587	0.27652	NA	265431	NA	annotation	NA	0.711005	denovo	ENSG00000234183.1	LINC01952	24	0.354878	0	0.356126	Keep	iPSC + iMacs	1.67536	1.23686	1.6905	all	all CAGE - iPSC + iMacs CFC	-51	24
denovoTx61409	chr7_47327854_47327936_+	chr7	47327896	47331227	.	+	chr7	47327854	47327936	.	+	0	0	0.0274413	0	0	0.0282718	0	2.26673	2.093	1.7744	chr7_47327854_47327936_+	chr7	47327854	47327936	+	noData	noData	ENSG00000136205.17	0	0	0	0	0.16542	0	NA	265432	NA	annotation	NA	0.16542	denovo	BambuGene_nas_ENSG00000136205.17	TNS3-AS	40	0.16542	0	0	Keep	iPSC	6.13412	0.0274413	0.0282718	all	all CAGE - iPSC CFC	-42	40
denovoTx6141	chr2_216412465_216412535_+	chr2	216412553	216483025	.	+	chr2	216412465	216412535	.	+	-19	11.8338	10.263	13.0983	13.3171	11.8459	10.4556	11.1344	9.93598	12.9137	chr2_216412465_216412535_+	chr2	216412465	216412535	+	ENSG00000138375.13	SMARCAL1	ENSG00000138375.13	0.777895	0	0.383682	0	0.178199	0.190787	NA	265433	NA	annotation	NA	1.53056	denovo	ENSG00000138375.13	SMARCAL1	18	0.368986	0.777895	0.383682	Keep	all	33.984	35.1951	35.6185	all	same	-88	-18
denovoTx61410	chr7_47582585_47582622_-	chr7	47579759	47582622	.	-	chr7	47582585	47582622	.	-	0	2.42866	0.274413	2.55262	0.0729036	0.0565437	0.0613229	0.348727	0.413999	0.361451	chr7_47582585_47582622_-	chr7	47582585	47582622	-	ENSG00000136205.17	TNS3	ENSG00000136205.17	0	0	0	0	0.16542	0	NA	265434	NA	annotation	NA	0.16542	denovo	ENSG00000136205.17	TNS3	37	0.16542	0	0	Keep	iPSC	1.12418	5.2557	0.19077	all	all CAGE - iPSC CFC	0	37
denovoTx61411	chr7_47952260_47952434_-	chr7	47908272	47952329	.	-	chr7	47952260	47952434	.	-	0	0	0	0	0	0	0	1.74364	1.081	1.38009	chr7_47952260_47952434_-	chr7	47952260	47952434	-	noData	noData	ENSG00000158683.10	0	0	0	0.142451	0.345908	0.27652	NA	265435	NA	annotation	NA	0.764878	denovo	ENSG00000158683.10	PKD1L1	69	0.622427	0	0.142451	Keep	iPSC + iMacs	4.20472	0	0	iPSC	iPSC CAGE - iPSC + iMacs CFC	-105	69
denovoTx61412	chr7_47952260_47952434_-	chr7	47928751	47952387	.	-	chr7	47952260	47952434	.	-	0	0	0	0	0	0	0	1.74364	1.081	1.38009	chr7_47952260_47952434_-	chr7	47952260	47952434	-	noData	noData	ENSG00000158683.10	0	0	0	0	0.0676428	0.27652	NA	265436	NA	annotation	NA	0.344162	denovo	ENSG00000158683.10	PKD1L1	127	0.344162	0	0	Keep	iPSC	4.20472	0	0	iPSC	same	-47	127
denovoTx61414	chr7_48089525_48089566_+	chr7	48089533	48108415	.	+	chr7	48089525	48089566	.	+	0	0.0238104	0	0	0	0	0.0306615	8.02073	6.39399	8.44481	chr7_48089525_48089566_+	chr7	48089525	48089566	+	ENSG00000183696.14	UPP1	ENSG00000183696.14	0	0	0	0	7.61527	7.16832	NA	265438	NA	annotation	NA	14.7836	denovo	ENSG00000183696.14	UPP1	33	14.7836	0	0	Keep	iPSC	22.8595	0.0238104	0.0306615	all	all CAGE - iPSC CFC	-8	33
denovoTx61415	chr7_48089525_48089566_+	chr7	48089533	48108415	.	+	chr7	48089525	48089566	.	+	0	0.0238104	0	0	0	0	0.0306615	8.02073	6.39399	8.44481	chr7_48089525_48089566_+	chr7	48089525	48089566	+	ENSG00000183696.14	UPP1	ENSG00000183696.14	0	0	0	0	13.2852	13.1948	NA	265439	NA	annotation	NA	26.48	denovo	ENSG00000183696.14	UPP1	33	26.48	0	0	Keep	iPSC	22.8595	0.0238104	0.0306615	all	all CAGE - iPSC CFC	-8	33
denovoTx61420	chr7_51327612_51327658_+	chr7	51327591	51328291	.	+	chr7	51327612	51327658	.	+	0	0	0	0	0	0	0	0.597819	0.367999	0.262873	chr7_51327612_51327658_+	chr7	51327612	51327658	+	ENSG00000288798.1	ENSG00000288798	ENSG00000288798.1	0	0	0	0	0.744391	0.27652	NA	265443	NA	annotation	NA	1.02091	denovo	ENSG00000288798.1	ENSG00000288798	67	1.02091	0	0	Keep	iPSC	1.22869	0	0	iPSC	same	21	67
denovoTx61423	chr7_55887436_55887494_+	chr7	55887456	55924897	.	+	chr7	55887436	55887494	.	+	0	1.07147	0.576267	0.902443	1.60388	1.1026	0.827859	1.49455	1.219	0.755761	chr7_55887436_55887494_+	chr7	55887436	55887494	+	ENSG00000249773.3;ENSG00000178665.16	ENSG00000249773;ZNF713	ENSG00000178665.16	0	0	0	0.191546	0.366946	0	NA	265445	NA	annotation	NA	0.558493	denovo	ENSG00000178665.16	ZNF713	38	0.366946	0	0.191546	Keep	iPSC + iMacs	3.46931	2.55018	3.53434	all	all CAGE - iPSC + iMacs CFC	-20	38
denovoTx61424	chr7_55887436_55887494_+	chr7	55887578	55938998	.	+	chr7	55887436	55887494	.	+	-85	1.07147	0.576267	0.902443	1.60388	1.1026	0.827859	1.49455	1.219	0.755761	chr7_55887436_55887494_+	chr7	55887436	55887494	+	ENSG00000249773.3;ENSG00000178665.16	ENSG00000249773;ZNF713	ENSG00000178665.16	0	0	0	0	0.276682	0.13826	NA	265446	NA	annotation	NA	0.414941	denovo	ENSG00000178665.16	ZNF713	84	0.414941	0	0	Keep	iPSC	3.46931	2.55018	3.53434	all	all CAGE - iPSC CFC	-142	-84
denovoTx61428	chr7_65081179_65081302_-	chr7	65073107	65081242	.	-	chr7	65081179	65081302	.	-	0	1.80959	2.00321	2.14008	1.55528	1.58322	1.68638	2.01764	1.909	2.10299	chr7_65081179_65081302_-	chr7	65081179	65081302	-	noData	noData	ENSG00000234585.6	0	0.442718	0.268804	0.427352	0.385981	0.27652	NA	265448	NA	annotation	NA	1.80137	denovo	BambuGene_nas_ENSG00000234585.6	CCT6P3-AS	63	0.6625	0.442718	0.696156	Keep	all	6.02962	5.95288	4.82488	all	same	-60	63
denovoTx61432	chr7_65751021_65751151_+	chr7	65751060	65755662	.	+	chr7	65751021	65751151	.	+	0	2.69058	3.70457	3.50663	1.89549	3.13817	1.71704	4.30928	4.25499	3.54879	chr7_65751021_65751151_+	chr7	65751021	65751151	+	ENSG00000228409.7	CCT6P1	ENSG00000228409.7	0	0	0	0	0.757242	0.466883	NA	265449	NA	annotation	NA	1.22412	denovo	ENSG00000228409.7	CCT6P1	91	1.22412	0	0	Keep	iPSC	12.1131	9.90178	6.75071	all	all CAGE - iPSC CFC	-39	91
denovoTx61433	chr7_66205262_66205400_+	chr7	66205302	66360442	.	+	chr7	66205262	66205400	.	+	0	6.405	4.00643	6.9617	13.1956	4.49522	14.1656	13.2766	14.927	17.5468	chr7_66205262_66205400_+	chr7	66205262	66205400	+	ENSG00000169902.15	TPST1	ENSG00000169902.15	0	0	0.207276	0.228945	1.23585	0.233912	NA	265450	NA	annotation	NA	1.90598	denovo	ENSG00000169902.15	TPST1	98	1.46976	0	0.436221	Keep	iPSC + iMacs	45.7503	17.3731	31.8564	all	all CAGE - iPSC + iMacs CFC	-40	98
denovoTx61434	chr7_66205262_66205400_+	chr7	66205333	66360439	.	+	chr7	66205262	66205400	.	+	0	6.405	4.00643	6.9617	13.1956	4.49522	14.1656	13.2766	14.927	17.5468	chr7_66205262_66205400_+	chr7	66205262	66205400	+	ENSG00000169902.15	TPST1	ENSG00000169902.15	0.534452	0	0	0.228945	0.698037	0.920257	NA	265451	NA	annotation	NA	2.38169	denovo	ENSG00000169902.15	TPST1	67	1.61829	0.534452	0.228945	Keep	all	45.7503	17.3731	31.8564	all	same	-71	67
denovoTx61435	chr7_66920987_66921176_-	chr7	66920630	66921407	.	-	chr7	66920987	66921176	.	-	0	0.285725	0.384178	0.335193	0.243012	0.367534	0.0919844	0.473273	0.253	0.460028	chr7_66920987_66921176_-	chr7	66920987	66921176	-	noData	noData	ENSG00000106609.16	0	0.813141	0	0.106838	1.17939	0	NA	265452	NA	annotation	NA	2.09937	denovo	BambuGene_nas_ENSG00000106609.16	TMEM248-AS	420	1.17939	0.813141	0.106838	Keep	all	1.1863	1.0051	0.70253	all	same	231	420
denovoTx61436	chr7_66920987_66921176_-	chr7	66920635	66921156	.	-	chr7	66920987	66921176	.	-	0	0.285725	0.384178	0.335193	0.243012	0.367534	0.0919844	0.473273	0.253	0.460028	chr7_66920987_66921176_-	chr7	66920987	66921176	-	noData	noData	ENSG00000106609.16	0	0.404458	0	0.106838	0.722945	0.221216	NA	265453	NA	annotation	NA	1.45546	denovo	BambuGene_nas_ENSG00000106609.16	TMEM248-AS	169	0.94416	0.404458	0.106838	Keep	all	1.1863	1.0051	0.70253	all	same	-20	169
denovoTx61439	chr7_70694002_70694089_+	chr7	70694042	70767518	.	+	chr7	70694002	70694089	.	+	0	0.761933	0.521385	0.464113	0.121506	0.282718	0.521245	37.4633	37.8809	38.5438	chr7_70694002_70694089_+	chr7	70694002	70694089	+	ENSG00000158321.18	AUTS2	ENSG00000158321.18	0	0	0	0	0.839557	0.414779	NA	265454	NA	annotation	NA	1.25434	denovo	ENSG00000158321.18	AUTS2	47	1.25434	0	0	Keep	iPSC	113.888	1.74743	0.925469	all	all CAGE - iPSC CFC	-40	47
denovoTx61440	chr7_70695130_70695203_-	chr7	70694932	70695538	.	-	chr7	70695130	70695203	.	-	0	0	0	0	0	0	0	0.448364	0.643999	0.525747	chr7_70695130_70695203_-	chr7	70695130	70695203	-	noData	noData	ENSG00000158321.18	0	0	0	0	0.33084	0.27652	NA	265455	NA	annotation	NA	0.60736	denovo	BambuGene_nas_ENSG00000158321.18	AUTS2-AS	408	0.60736	0	0	Keep	iPSC	1.61811	0	0	iPSC	same	335	408
denovoTx61449	chr7_72829425_72829491_+	chr7	72829457	72837373	.	+	chr7	72829425	72829491	.	+	0	16.572	11.4979	16.2182	11.6646	12.7223	12.3259	13.5256	10.419	10.975	chr7_72829425_72829491_+	chr7	72829425	72829491	+	ENSG00000225648.6	SBDSP1	ENSG00000225648.6	0.261139	0	0	0	0.2913	0.416465	NA	265459	NA	annotation	NA	0.968903	denovo	ENSG00000225648.6	SBDSP1	34	0.707765	0.261139	0	Keep	iPSC + Progenitors	34.9196	44.2881	36.7128	all	all CAGE - iPSC + Progenitors CFC	-32	34
denovoTx61450	chr7_73006079_73006166_+	chr7	73006151	73013277	.	+	chr7	73006079	73006166	.	+	0	1.76197	5.68035	1.95959	3.37787	4.66485	3.31144	3.63673	2.737	3.81166	chr7_73006079_73006166_+	chr7	73006079	73006166	+	ENSG00000229018.5	PMS2P7	ENSG00000285702.1	0	0.0948679	0.134402	0.142451	0.24813	0	NA	265460	NA	annotation	NA	0.619851	denovo	ENSG00000285702.1	ENSG00000285702	15	0.24813	0.0948679	0.276853	Keep	all	10.1854	9.40191	11.3542	all	same	-72	15
denovoTx61455	chr7_73842484_73842559_-	chr7	73834591	73842516	.	-	chr7	73842484	73842559	.	-	0	2.80963	6.09197	2.55262	4.1312	2.37483	2.42226	3.51218	3.33499	2.82589	chr7_73842484_73842559_-	chr7	73842484	73842559	-	ENSG00000165171.11	METTL27	ENSG00000165171.11	0	0.308998	0.153603	0	0.512771	0.340332	NA	265463	NA	annotation	NA	1.3157	denovo	ENSG00000165171.11	METTL27	32	0.853103	0.308998	0.153603	Keep	all	9.67307	11.4542	8.92829	all	same	-43	32
denovoTx61460	chr7_74454070_74454085_+	chr7	74454373	74472788	.	+	chr7	74454070	74454085	.	+	-289	0.190483	0.0548826	0.283625	0.0729036	0.113087	0.122646	1.74364	1.61	1.74154	chr7_74454070_74454085_+	chr7	74454070	74454085	+	ENSG00000006704.11	GTF2IRD1	ENSG00000006704.11	0	0	0	0	0.24813	0	NA	265466	NA	annotation	NA	0.24813	denovo	ENSG00000006704.11	GTF2IRD1	288	0.24813	0	0	Keep	iPSC	5.09517	0.528991	0.308637	all	all CAGE - iPSC CFC	-303	-288
denovoTx61462	chr7_75486226_75486325_-	chr7	75441022	75486286	.	-	chr7	75486226	75486325	.	-	0	6.30976	4.80223	7.06484	12.5394	10.0365	11.498	9.36582	9.17698	9.75918	chr7_75486226_75486325_-	chr7	75486226	75486325	-	ENSG00000272391.6	POM121C	ENSG00000272391.6	0	0	0.249039	0	0.180882	0.13826	NA	265467	NA	annotation	NA	0.568181	denovo	ENSG00000272391.6	POM121C	60	0.319142	0	0.249039	Keep	iPSC + iMacs	28.302	18.1768	34.074	all	all CAGE - iPSC + iMacs CFC	-39	60
denovoTx61463	chr7_75781697_75781721_-	chr7	75769536	75781717	.	-	chr7	75781697	75781721	.	-	0	0	0	0	0	0	0	0.249091	0.276	0.262873	chr7_75781697_75781721_-	chr7	75781697	75781721	-	ENSG00000006606.9	CCL26	ENSG00000006606.9	0	0	0	0.0949675	3.24181	2.07267	NA	265468	NA	annotation	NA	5.40945	denovo	ENSG00000006606.9	CCL26	20	5.31449	0	0.0949675	Keep	iPSC + iMacs	0.787964	0	0	iPSC	iPSC CAGE - iPSC + iMacs CFC	-4	20
denovoTx61464	chr7_75788189_75788349_-	chr7	75769536	75788239	.	-	chr7	75788189	75788349	.	-	0	0	0	0	0	0	0	10.0633	10.258	12.4536	chr7_75788189_75788349_-	chr7	75788189	75788349	-	ENSG00000006606.9	CCL26	ENSG00000006606.9	0	0	0	0.0949675	16.9976	14.3607	NA	265469	NA	annotation	NA	31.4533	denovo	ENSG00000006606.9	CCL26	50	31.3583	0	0.0949675	Keep	iPSC + iMacs	32.7749	0	0	iPSC	iPSC CAGE - iPSC + iMacs CFC	-110	50
denovoTx61467	chr7_76260587_76260641_+	chr7	76260612	76275936	.	+	chr7	76260587	76260641	.	+	0	0.0476208	0	0.0257841	0	0	0	2.31655	1.288	1.90583	chr7_76260587_76260641_+	chr7	76260587	76260641	+	ENSG00000177679.16	SRRM3	ENSG00000177679.16	0	0	0	0	0.579767	0	NA	265472	NA	annotation	NA	0.579767	denovo	ENSG00000177679.16	SRRM3	29	0.579767	0	0	Keep	iPSC	5.51038	0.0734049	0	iPSC + Progenitors	iPSC + Progenitors CAGE - iPSC CFC	-25	29
denovoTx61468	chr7_76260587_76260641_+	chr7	76260608	76264783	.	+	chr7	76260587	76260641	.	+	0	0.0476208	0	0.0257841	0	0	0	2.31655	1.288	1.90583	chr7_76260587_76260641_+	chr7	76260587	76260641	+	ENSG00000177679.16	SRRM3	ENSG00000177679.16	0	0	0	0	0	0.4618	NA	265473	NA	annotation	NA	0.4618	denovo	ENSG00000177679.16	SRRM3	33	0.4618	0	0	Keep	iPSC	5.51038	0.0734049	0	iPSC + Progenitors	iPSC + Progenitors CAGE - iPSC CFC	-21	33
denovoTx61469	chr7_76260587_76260641_+	chr7	76260629	76266998	.	+	chr7	76260587	76260641	.	+	0	0.0476208	0	0.0257841	0	0	0	2.31655	1.288	1.90583	chr7_76260587_76260641_+	chr7	76260587	76260641	+	ENSG00000177679.16	SRRM3	ENSG00000177679.16	0	0	0	0	0.17734	0	NA	265474	NA	annotation	NA	0.17734	denovo	ENSG00000177679.16	SRRM3	12	0.17734	0	0	Keep	iPSC	5.51038	0.0734049	0	iPSC + Progenitors	iPSC + Progenitors CAGE - iPSC CFC	-42	12
denovoTx6147	chr2_216633386_216633514_+	chr2	216633039	216664433	.	+	chr2	216633386	216633514	.	+	0	7.786	13.4462	8.86972	2.84324	4.58004	11.0994	44.6869	41.7219	43.8999	chr2_216633386_216633514_+	chr2	216633386	216633514	+	ENSG00000115457.10	IGFBP2	ENSG00000115457.10	0.841377	0.12649	0	0.142451	3.67117	1.81675	NA	265475	NA	annotation	NA	6.59824	denovo	ENSG00000115457.10	IGFBP2	475	5.48792	0.967867	0.142451	Keep	all	130.309	30.102	18.5227	all	same	347	475
denovoTx61470	chr7_76409646_76409782_-	chr7	76404219	76409712	.	-	chr7	76409646	76409782	.	-	0	0.880985	0.439061	0.928227	0	0	0	5.92837	8.04999	7.42617	chr7_76409646_76409782_-	chr7	76409646	76409782	-	ENSG00000146700.9	SSC4D	ENSG00000146700.9	0	0.0948679	0.134402	0	0.270888	0.27652	NA	265476	NA	annotation	NA	0.776677	denovo	ENSG00000146700.9	SSC4D	66	0.547407	0.0948679	0.134402	Keep	all	21.4045	2.24827	0	iPSC + Progenitors	iPSC + Progenitors CAGE - all CFC	-70	66
denovoTx61471	chr7_76409646_76409782_-	chr7	76406469	76409700	.	-	chr7	76409646	76409782	.	-	0	0.880985	0.439061	0.928227	0	0	0	5.92837	8.04999	7.42617	chr7_76409646_76409782_-	chr7	76409646	76409782	-	ENSG00000146700.9	SSC4D	ENSG00000146700.9	0	0	0	0	0.721633	0	NA	265477	NA	annotation	NA	0.721633	denovo	ENSG00000146700.9	SSC4D	54	0.721633	0	0	Keep	iPSC	21.4045	2.24827	0	iPSC + Progenitors	iPSC + Progenitors CAGE - iPSC CFC	-82	54
denovoTx61472	chr7_76510521_76510615_+	chr7	76510403	76512217	.	+	chr7	76510521	76510615	.	+	0	2.9763	0.740915	3.22301	0	0	0.0613229	1.96782	1.679	2.56302	chr7_76510521_76510615_+	chr7	76510521	76510615	+	ENSG00000243566.7	UPK3B	ENSG00000243566.7	0	0	0	0	0.582722	0	NA	265478	NA	annotation	NA	0.582722	denovo	ENSG00000243566.7	UPK3B	212	0.582722	0	0	Keep	iPSC	6.20983	6.94022	0.0613229	all	all CAGE - iPSC CFC	118	212
denovoTx61473	chr7_76549301_76549405_+	chr7	76549312	76615663	.	+	chr7	76549301	76549405	.	+	0	0.476208	0.384178	0.360977	0.656133	0.819883	0.398599	0.274	0.367999	0.230014	chr7_76549301_76549405_+	chr7	76549301	76549405	+	ENSG00000205485.13	ENSG00000205485	ENSG00000205485.13	0.673102	0	0	0	0.57897	0.265853	NA	265479	NA	annotation	NA	1.51792	denovo	ENSG00000205485.13	ENSG00000205485	93	0.844823	0.673102	0	Keep	iPSC + Progenitors	0.872014	1.22136	1.87461	all	all CAGE - iPSC + Progenitors CFC	-11	93
denovoTx61474	chr7_78489986_78490040_-	chr7	78255770	78490001	.	-	chr7	78489986	78490040	.	-	0	0	0	0	0	0	0	0.84691	0.551999	0.821479	chr7_78489986_78490040_-	chr7	78489986	78490040	-	ENSG00000187391.22	MAGI2	ENSG00000187391.22	0	0	0	0	0.41355	0.44085	NA	265480	NA	annotation	NA	0.8544	denovo	ENSG00000187391.22	MAGI2	15	0.8544	0	0	Keep	iPSC	2.22039	0	0	iPSC	same	-39	15
denovoTx61479	chr7_78771091_78771229_-	chr7	78582671	78771270	.	-	chr7	78771091	78771229	.	-	0	0.0476208	0	0.0773522	0	0	0	9.66473	10.166	13.4065	chr7_78771091_78771229_-	chr7	78771091	78771229	-	ENSG00000187391.22	MAGI2	ENSG00000187391.22	0	0	0	0	0.751035	0.476367	NA	265481	NA	annotation	NA	1.2274	denovo	ENSG00000187391.22	MAGI2	179	1.2274	0	0	Keep	iPSC	33.2373	0.124973	0	iPSC + Progenitors	iPSC + Progenitors CAGE - iPSC CFC	41	179
denovoTx61480	chr7_78771091_78771229_-	chr7	78589876	78771193	.	-	chr7	78771091	78771229	.	-	0	0.0476208	0	0.0773522	0	0	0	9.66473	10.166	13.4065	chr7_78771091_78771229_-	chr7	78771091	78771229	-	ENSG00000187391.22	MAGI2	ENSG00000187391.22	0	0	0	0	0.83808	0	NA	265482	NA	annotation	NA	0.83808	denovo	ENSG00000187391.22	MAGI2	102	0.83808	0	0	Keep	iPSC	33.2373	0.124973	0	iPSC + Progenitors	iPSC + Progenitors CAGE - iPSC CFC	-36	102
denovoTx61483	chr7_82443736_82443828_-	chr7	82299734	82443637	.	-	chr7	82443736	82443828	.	-	-100	0.309535	0.192089	0.438329	0.0972048	0.254447	0.643891	9.24128	7.65899	10.2521	chr7_82443736_82443828_-	chr7	82443736	82443828	-	ENSG00000153956.16	CACNA2D1	ENSG00000153956.16	0.224367	0.0948679	0	0.142451	0.354727	0.533857	NA	265483	NA	annotation	NA	1.35027	denovo	ENSG00000153956.16	CACNA2D1	99	0.888584	0.319235	0.142451	Keep	all	27.1523	0.939954	0.995542	all	same	-191	-99
denovoTx61484	chr7_83462076_83462241_-	chr7	83367431	83462174	.	-	chr7	83462076	83462241	.	-	0	0	0	0	0	0	0	1.99273	1.817	2.13585	chr7_83462076_83462241_-	chr7	83462076	83462241	-	ENSG00000170381.14	SEMA3E	ENSG00000170381.14	0	0	0	0	0.24813	0.27652	NA	265484	NA	annotation	NA	0.52465	denovo	ENSG00000170381.14	SEMA3E	98	0.52465	0	0	Keep	iPSC	5.94557	0	0	iPSC	same	-67	98
denovoTx61485	chr7_83462076_83462241_-	chr7	83367704	83462171	.	-	chr7	83462076	83462241	.	-	0	0	0	0	0	0	0	1.99273	1.817	2.13585	chr7_83462076_83462241_-	chr7	83462076	83462241	-	ENSG00000170381.14	SEMA3E	ENSG00000170381.14	0	0	0	0	0.297802	0	NA	265485	NA	annotation	NA	0.297802	denovo	ENSG00000170381.14	SEMA3E	95	0.297802	0	0	Keep	iPSC	5.94557	0	0	iPSC	same	-70	95
denovoTx61486	chr7_83462076_83462241_-	chr7	83371498	83462201	.	-	chr7	83462076	83462241	.	-	0	0	0	0	0	0	0	1.99273	1.817	2.13585	chr7_83462076_83462241_-	chr7	83462076	83462241	-	ENSG00000170381.14	SEMA3E	ENSG00000170381.14	0	0	0	0	0.595603	0.285883	NA	265486	NA	annotation	NA	0.881486	denovo	ENSG00000170381.14	SEMA3E	125	0.881486	0	0	Keep	iPSC	5.94557	0	0	iPSC	same	-40	125
denovoTx61487	chr7_83416061_83416127_+	chr7	83416074	83432263	.	+	chr7	83416061	83416127	.	+	0	0	0	0	0	0	0	3.288	2.139	2.53016	chr7_83416061_83416127_+	chr7	83416061	83416127	+	noData	noData	ENSG00000170381.14	0	0	0	0	0.24813	0.27652	NA	265487	NA	annotation	NA	0.52465	denovo	BambuGene_nas_ENSG00000170381.14	SEMA3E-AS	53	0.52465	0	0	Keep	iPSC	7.95715	0	0	iPSC	same	-13	53
denovoTx61488	chr7_83416061_83416127_+	chr7	83416080	83432263	.	+	chr7	83416061	83416127	.	+	0	0	0	0	0	0	0	3.288	2.139	2.53016	chr7_83416061_83416127_+	chr7	83416061	83416127	+	noData	noData	ENSG00000170381.14	0	0	0	0	0.57897	0.27652	NA	265488	NA	annotation	NA	0.85549	denovo	BambuGene_nas_ENSG00000170381.14	SEMA3E-AS	47	0.85549	0	0	Keep	iPSC	7.95715	0	0	iPSC	same	-19	47
denovoTx61489	chr7_83416061_83416127_+	chr7	83416090	83432259	.	+	chr7	83416061	83416127	.	+	0	0	0	0	0	0	0	3.288	2.139	2.53016	chr7_83416061_83416127_+	chr7	83416061	83416127	+	noData	noData	ENSG00000170381.14	0	0	0	0	3.63924	2.21216	NA	265489	NA	annotation	NA	5.8514	denovo	BambuGene_nas_ENSG00000170381.14	SEMA3E-AS	37	5.8514	0	0	Keep	iPSC	7.95715	0	0	iPSC	same	-29	37
denovoTx61490	chr7_83416061_83416127_+	chr7	83416092	83432263	.	+	chr7	83416061	83416127	.	+	0	0	0	0	0	0	0	3.288	2.139	2.53016	chr7_83416061_83416127_+	chr7	83416061	83416127	+	noData	noData	ENSG00000170381.14	0	0	0	0	1.40607	1.52086	NA	265490	NA	annotation	NA	2.92693	denovo	BambuGene_nas_ENSG00000170381.14	SEMA3E-AS	35	2.92693	0	0	Keep	iPSC	7.95715	0	0	iPSC	same	-31	35
denovoTx61491	chr7_83416061_83416127_+	chr7	83416103	83420526	.	+	chr7	83416061	83416127	.	+	0	0	0	0	0	0	0	3.288	2.139	2.53016	chr7_83416061_83416127_+	chr7	83416061	83416127	+	noData	noData	ENSG00000170381.14	0	0	0	0	0.49626	0	NA	265491	NA	annotation	NA	0.49626	denovo	BambuGene_nas_ENSG00000170381.14	SEMA3E-AS	24	0.49626	0	0	Keep	iPSC	7.95715	0	0	iPSC	same	-42	24
denovoTx61492	chr7_83460012_83460162_+	chr7	83460014	83465342	.	+	chr7	83460012	83460162	.	+	0	0	0	0	0	0	0	122.902	153.341	118.096	chr7_83460012_83460162_+	chr7	83460012	83460162	+	noData	noData	ENSG00000170381.14	0	0	0	0	15.073	12.7077	NA	265492	NA	annotation	NA	27.7807	denovo	BambuGene_nas_ENSG00000170381.14	SEMA3E-AS	148	27.7807	0	0	Keep	iPSC	394.338	0	0	iPSC	same	-2	148
denovoTx61493	chr7_83460012_83460162_+	chr7	83460014	83465343	.	+	chr7	83460012	83460162	.	+	0	0	0	0	0	0	0	122.902	153.341	118.096	chr7_83460012_83460162_+	chr7	83460012	83460162	+	noData	noData	ENSG00000170381.14	0	0	0	0	3.28865	4.57477	NA	265493	NA	annotation	NA	7.86342	denovo	BambuGene_nas_ENSG00000170381.14	SEMA3E-AS	148	7.86342	0	0	Keep	iPSC	394.338	0	0	iPSC	same	-2	148
denovoTx61494	chr7_84150602_84150627_-	chr7	83960674	84150668	.	-	chr7	84150602	84150627	.	-	0	0.0714312	0.0274413	0.154704	0.0243012	0	0	0.871819	1.495	1.41294	chr7_84150602_84150627_-	chr7	84150602	84150627	-	ENSG00000075213.11	SEMA3A	ENSG00000075213.11	0	0	0	0	1.55021	1.09636	NA	265494	NA	annotation	NA	2.64657	denovo	ENSG00000075213.11	SEMA3A	66	2.64657	0	0	Keep	iPSC	3.77976	0.253577	0.0243012	all	all CAGE - iPSC CFC	41	66
denovoTx61495	chr7_84195461_84195483_-	chr7	83960674	84195465	.	-	chr7	84195461	84195483	.	-	0	0	0	0	0	0	0	0.747273	0.781999	1.05149	chr7_84195461_84195483_-	chr7	84195461	84195483	-	ENSG00000075213.11	SEMA3A	ENSG00000075213.11	0	0	0	0	1.92346	1.42262	NA	265495	NA	annotation	NA	3.34608	denovo	ENSG00000075213.11	SEMA3A	4	3.34608	0	0	Keep	iPSC	2.58077	0	0	iPSC	same	-18	4
denovoTx61498	chr7_84150602_84150627_-	chr7	84143411	84150668	.	-	chr7	84150602	84150627	.	-	0	0.0714312	0.0274413	0.154704	0.0243012	0	0	0.871819	1.495	1.41294	chr7_84150602_84150627_-	chr7	84150602	84150627	-	ENSG00000075213.11	SEMA3A	ENSG00000075213.11	0.224367	0.0948679	0	0.142451	1.62211	3.28475	NA	265496	NA	annotation	NA	5.36855	denovo	ENSG00000075213.11	SEMA3A	66	4.90687	0.319235	0.142451	Keep	all	3.77976	0.253577	0.0243012	all	same	41	66
denovoTx61499	chr7_85186790_85186869_-	chr7	85180500	85186793	.	-	chr7	85186790	85186869	.	-	0	0.309535	0.274413	0.438329	3.79099	0.395806	1.47175	0.921637	1.472	1.21579	chr7_85186790_85186869_-	chr7	85186790	85186869	-	ENSG00000153993.14	SEMA3D	ENSG00000153993.14	0	0	0	0.142451	0.24813	0.27652	NA	265497	NA	annotation	NA	0.6671	denovo	ENSG00000153993.14	SEMA3D	3	0.52465	0	0.142451	Keep	iPSC + iMacs	3.60942	1.02228	5.65854	all	all CAGE - iPSC + iMacs CFC	-76	3
denovoTx61502	chr7_87040208_87040254_-	chr7	86877889	87040236	.	-	chr7	87040208	87040254	.	-	0	2.19056	5.76267	2.06273	1.74969	1.15915	1.77836	7.398	8.07299	9.10199	chr7_87040208_87040254_-	chr7	87040208	87040254	-	ENSG00000164659.15	ELAPOR2	ENSG00000164659.15	0.0767493	0.116685	0	0	0.350371	0.477533	NA	265498	NA	annotation	NA	1.02134	denovo	ENSG00000164659.15	ELAPOR2	28	0.827904	0.193434	0	Keep	iPSC + Progenitors	24.573	10.016	4.6872	all	all CAGE - iPSC + Progenitors CFC	-18	28
denovoTx61503	chr7_87040208_87040254_-	chr7	86879922	87040231	.	-	chr7	87040208	87040254	.	-	0	2.19056	5.76267	2.06273	1.74969	1.15915	1.77836	7.398	8.07299	9.10199	chr7_87040208_87040254_-	chr7	87040208	87040254	-	ENSG00000164659.15	ELAPOR2	ENSG00000164659.15	0.0767493	0	0.0672011	0	0.315019	0.636294	NA	265499	NA	annotation	NA	1.09526	denovo	ENSG00000164659.15	ELAPOR2	23	0.951312	0.0767493	0.0672011	Keep	all	24.573	10.016	4.6872	all	same	-23	23
denovoTx61504	chr7_87040208_87040254_-	chr7	86877820	87040219	.	-	chr7	87040208	87040254	.	-	0	2.19056	5.76267	2.06273	1.74969	1.15915	1.77836	7.398	8.07299	9.10199	chr7_87040208_87040254_-	chr7	87040208	87040254	-	ENSG00000164659.15	ELAPOR2	ENSG00000164659.15	0	0.073332	0	0	0.44117	0.688595	NA	265500	NA	annotation	NA	1.2031	denovo	ENSG00000164659.15	ELAPOR2	11	1.12977	0.073332	0	Keep	iPSC + Progenitors	24.573	10.016	4.6872	all	all CAGE - iPSC + Progenitors CFC	-35	11
denovoTx61505	chr7_87040208_87040254_-	chr7	86892936	87040231	.	-	chr7	87040208	87040254	.	-	0	2.19056	5.76267	2.06273	1.74969	1.15915	1.77836	7.398	8.07299	9.10199	chr7_87040208_87040254_-	chr7	87040208	87040254	-	ENSG00000164659.15	ELAPOR2	ENSG00000164659.15	0.711354	0.287844	0	0.0064929	0.547187	0.268442	NA	265501	NA	annotation	NA	1.82132	denovo	ENSG00000164659.15	ELAPOR2	23	0.81563	0.999198	0.0064929	Keep	all	24.573	10.016	4.6872	all	same	-23	23
denovoTx61513	chr7_87934246_87934323_+	chr7	87934166	87935600	.	+	chr7	87934246	87934323	.	+	0	0.119052	0.192089	0.0773522	0.170108	0	0.122646	4.43382	4.80699	6.24324	chr7_87934246_87934323_+	chr7	87934246	87934323	+	ENSG00000008277.15	ADAM22	ENSG00000008277.15	0	0	0	0.047483	0.224099	1.05804	NA	265502	NA	annotation	NA	1.32962	denovo	ENSG00000008277.15	ADAM22	157	1.28214	0	0.047483	Keep	iPSC + iMacs	15.4841	0.388493	0.292754	all	all CAGE - iPSC + iMacs CFC	80	157
denovoTx61514	chr7_87934246_87934323_+	chr7	87934286	87971686	.	+	chr7	87934246	87934323	.	+	0	0.119052	0.192089	0.0773522	0.170108	0	0.122646	4.43382	4.80699	6.24324	chr7_87934246_87934323_+	chr7	87934246	87934323	+	ENSG00000008277.15	ADAM22	ENSG00000008277.15	0	0	0	0	0.185187	0	NA	265503	NA	annotation	NA	0.185187	denovo	ENSG00000008277.15	ADAM22	37	0.185187	0	0	Keep	iPSC	15.4841	0.388493	0.292754	all	all CAGE - iPSC CFC	-40	37
denovoTx61515	chr7_87934246_87934323_+	chr7	87934293	87981503	.	+	chr7	87934246	87934323	.	+	0	0.119052	0.192089	0.0773522	0.170108	0	0.122646	4.43382	4.80699	6.24324	chr7_87934246_87934323_+	chr7	87934246	87934323	+	ENSG00000008277.15	ADAM22	ENSG00000008277.15	0	0	0	0.047483	0.185409	0	NA	265504	NA	annotation	NA	0.232893	denovo	ENSG00000008277.15	ADAM22	30	0.185409	0	0.047483	Keep	iPSC + iMacs	15.4841	0.388493	0.292754	all	all CAGE - iPSC + iMacs CFC	-47	30
denovoTx61520	chr7_90211733_90211776_+	chr7	90211765	90228091	.	+	chr7	90211733	90211776	.	+	0	0.142862	0	0.0257841	0	0	0.0306615	1.44473	2.024	2.10299	chr7_90211733_90211776_+	chr7	90211733	90211776	+	ENSG00000157214.14	STEAP2	ENSG00000157214.14	0	0	0	0	0.565026	1.08001	NA	265505	NA	annotation	NA	1.64503	denovo	ENSG00000157214.14	STEAP2	11	1.64503	0	0	Keep	iPSC	5.57171	0.168646	0.0306615	all	all CAGE - iPSC CFC	-32	11
denovoTx61521	chr7_90211857_90211897_+	chr7	90211858	90227654	.	+	chr7	90211857	90211897	.	+	0	0.119052	0	0.0773522	0	0	0	3.21327	2.82899	3.64737	chr7_90211857_90211897_+	chr7	90211857	90211897	+	ENSG00000157214.14	STEAP2	ENSG00000157214.14	0	0	0	0	0.33084	0.547973	NA	265506	NA	annotation	NA	0.878814	denovo	ENSG00000157214.14	STEAP2	39	0.878814	0	0	Keep	iPSC	9.68964	0.196404	0	iPSC + Progenitors	iPSC + Progenitors CAGE - iPSC CFC	-1	39
denovoTx61522	chr7_90245151_90245253_+	chr7	90245209	90310369	.	+	chr7	90245151	90245253	.	+	0	0.0238104	0.109765	0.0515682	0.0972048	0.141359	0.0306615	1.12091	0.597999	1.15007	chr7_90245151_90245253_+	chr7	90245151	90245253	+	ENSG00000105792.19	CFAP69	ENSG00000105792.19	0	0	0.0192007	0.0712253	0.493855	0	NA	265507	NA	annotation	NA	0.584281	denovo	ENSG00000105792.19	CFAP69	44	0.493855	0	0.090426	Keep	iPSC + iMacs	2.86898	0.185144	0.269225	all	all CAGE - iPSC + iMacs CFC	-58	44
denovoTx61530	chr7_92528743_92528934_+	chr7	92528863	92537527	.	+	chr7	92528743	92528934	.	+	0	25.3105	27.0022	25.9903	27.1687	31.6645	28.6071	34.1006	28.0369	36.3751	chr7_92528743_92528934_+	chr7	92528743	92528934	+	ENSG00000127993.16	RBM48	ENSG00000127993.16	0	0	0	0	0.830805	1.27011	NA	265511	NA	annotation	NA	2.10091	denovo	ENSG00000127993.16	RBM48	71	2.10091	0	0	Keep	iPSC	98.5126	78.303	87.4403	all	all CAGE - iPSC CFC	-120	71
denovoTx61531	chr7_92833926_92833964_-	chr7	92623038	92833929	.	-	chr7	92833926	92833964	.	-	0	6.21451	3.89666	6.23975	8.69983	15.8888	11.8353	2.56564	2.392	2.62873	chr7_92833926_92833964_-	chr7	92833926	92833964	-	ENSG00000105810.10	CDK6	ENSG00000105810.10	0.25069	0	0	0	0.0327606	0	NA	265512	NA	annotation	NA	0.283451	denovo	ENSG00000105810.10	CDK6	3	0.0327606	0.25069	0	Keep	iPSC + Progenitors	7.58637	16.3509	36.4239	all	all CAGE - iPSC + Progenitors CFC	-35	3
denovoTx61532	chr7_93591269_93591394_+	chr7	93591325	93808729	.	+	chr7	93591269	93591394	.	+	0	0	0	0	0	0	0	2.76491	3.03599	3.35164	chr7_93591269_93591394_+	chr7	93591269	93591394	+	ENSG00000127928.13	GNGT1	ENSG00000237729.2	0	0	0	0	1.46262	0.645213	NA	265513	NA	annotation	NA	2.10783	denovo	ENSG00000127928.13	GNGT1	69	2.10783	0	0	Keep	iPSC	9.15254	0	0	iPSC	same	-56	69
denovoTx61533	chr7_93642050_93642138_-	chr7	93637623	93642070	.	-	chr7	93642050	93642138	.	-	0	0	0	0	0	0	0	0.672546	0.827999	0.525747	chr7_93642050_93642138_-	chr7	93642050	93642138	-	noData	noData	ENSG00000127928.13	0	0	0	0	0.16542	0.27652	NA	265514	NA	annotation	NA	0.44194	denovo	BambuGene_nas_ENSG00000127928.13	GNGT1-AS	20	0.44194	0	0	Keep	iPSC	2.02629	0	0	iPSC	same	-68	20
denovoTx61536	chr7_94510054_94510074_+	chr7	94510073	94528899	.	+	chr7	94510054	94510074	.	+	0	0.119052	0.356737	0.206273	0.315916	0.395806	0.582568	0.921637	1.288	1.93869	chr7_94510054_94510074_+	chr7	94510054	94510074	+	ENSG00000127995.17	CASD1	ENSG00000127995.17	0	0	0	0	0.16542	0.13826	NA	265515	NA	annotation	NA	0.30368	denovo	ENSG00000127995.17	CASD1	1	0.30368	0	0	Keep	iPSC	4.14833	0.682061	1.29429	all	all CAGE - iPSC CFC	-19	1
denovoTx61539	chr7_95837481_95837629_+	chr7	95837539	96098423	.	+	chr7	95837481	95837629	.	+	0	0	0	0	0	0	0	1.37	1.702	1.87297	chr7_95837481_95837629_+	chr7	95837481	95837629	+	ENSG00000158560.14	DYNC1I1	ENSG00000158560.14	0	0	0	0	0.744391	0.547478	NA	265517	NA	annotation	NA	1.29187	denovo	ENSG00000158560.14	DYNC1I1	90	1.29187	0	0	Keep	iPSC	4.94497	0	0	iPSC	same	-58	90
denovoTx61540	chr7_96592228_96592291_+	chr7	96592054	96632723	.	+	chr7	96592228	96592291	.	+	0	0	0	0	0	0	0	0.274	0.253	0.361451	chr7_96592228_96592291_+	chr7	96592228	96592291	+	noData	noData	ENSG00000127922.10	0	0	0	0	0.24813	0.414779	NA	265518	NA	annotation	NA	0.66291	denovo	BambuGene_nas_ENSG00000127922.10	SEM1-AS	237	0.66291	0	0	Keep	iPSC	0.888451	0	0	iPSC	same	174	237
denovoTx61541	chr7_96592228_96592291_+	chr7	96592203	96653866	.	+	chr7	96592228	96592291	.	+	0	0	0	0	0	0	0	0.274	0.253	0.361451	chr7_96592228_96592291_+	chr7	96592228	96592291	+	noData	noData	ENSG00000127922.10	0	0	0	0	0.24813	0	NA	265519	NA	annotation	NA	0.24813	denovo	BambuGene_nas_ENSG00000127922.10	SEM1-AS	88	0.24813	0	0	Keep	iPSC	0.888451	0	0	iPSC	same	25	88
denovoTx61549	chr7_99438907_99439083_+	chr7	99438943	99457371	.	+	chr7	99438907	99439083	.	+	0	15.6672	17.4527	17.8426	16.2818	16.85	16.0053	23.564	26.473	29.5075	chr7_99438907_99439083_+	chr7	99438907	99439083	+	ENSG00000160917.15	CPSF4	ENSG00000160917.15	13.2527	13.3806	3.9879	9.85288	22.6873	6.65066	140	265521	0.00918024	annotation	0.141271	69.812	denovo	ENSG00000160917.15	CPSF4	140	29.3379	26.6333	13.8408	Keep	all	79.5445	50.9625	49.1371	all	same	-36	140
denovoTx61551	chr7_99616931_99617008_+	chr7	99616957	99647924	.	+	chr7	99616931	99617008	.	+	0	5.47639	5.68035	7.14219	6.80434	6.38943	7.26677	7.22364	7.79699	9.36487	chr7_99616931_99617008_+	chr7	99616931	99617008	+	ENSG00000197037.11	ZSCAN25	ENSG00000197037.11	0	0	0	0	0.307265	0.235519	NA	265522	NA	annotation	NA	0.542784	denovo	ENSG00000197037.11	ZSCAN25	51	0.542784	0	0	Keep	iPSC	24.3855	18.2989	20.4605	all	all CAGE - iPSC CFC	-26	51
denovoTx61552	chr7_99616931_99617008_+	chr7	99616958	99631373	.	+	chr7	99616931	99617008	.	+	0	5.47639	5.68035	7.14219	6.80434	6.38943	7.26677	7.22364	7.79699	9.36487	chr7_99616931_99617008_+	chr7	99616931	99617008	+	ENSG00000197037.11	ZSCAN25	ENSG00000197037.11	0.260921	0	0	0.165455	0.269941	0.27652	NA	265523	NA	annotation	NA	0.972836	denovo	ENSG00000197037.11	ZSCAN25	50	0.54646	0.260921	0.165455	Keep	all	24.3855	18.2989	20.4605	all	same	-27	50
denovoTx61554	chr7_99934231_99934289_-	chr7	99923266	99934283	.	-	chr7	99934231	99934289	.	-	0	0	0	0	0	0	0	0.448364	0.23	0.427169	chr7_99934231_99934289_-	chr7	99934231	99934289	-	noData	noData	ENSG00000176402.6	0	0	0	0	0.41355	0.691299	NA	265525	NA	annotation	NA	1.10485	denovo	ENSG00000176402.6	GJC3	52	1.10485	0	0	Keep	iPSC	1.10553	0	0	iPSC	same	-6	52
denovoTx61556	chr7_99929333_99929378_+	chr7	99929353	99944730	.	+	chr7	99929333	99929378	.	+	0	0	0	0	0	0	0	0.747273	0.620999	0.722902	chr7_99929333_99929378_+	chr7	99929333	99929378	+	ENSG00000237640.1	ENSG00000237640	ENSG00000237640.1	0	0	0	0	0.57897	1.3826	NA	265526	NA	annotation	NA	1.96157	denovo	ENSG00000237640.1	ENSG00000237640	25	1.96157	0	0	Keep	iPSC	2.09117	0	0	iPSC	same	-20	25
denovoTx61557	chr7_99997683_99997759_+	chr7	99997720	100009101	.	+	chr7	99997683	99997759	.	+	0	0.59526	1.31718	0.618818	0.364518	0.197903	0.183969	1.39491	1.817	1.84011	chr7_99997683_99997759_+	chr7	99997683	99997759	+	ENSG00000286923.2	ENSG00000286923	ENSG00000286923.2	0	0	0	0	0.19299	0	NA	265527	NA	annotation	NA	0.19299	denovo	ENSG00000286923.2	ENSG00000286923	39	0.19299	0	0	Keep	iPSC	5.05202	2.53126	0.74639	all	all CAGE - iPSC CFC	-37	39
denovoTx61563	chr7_100633971_100634038_-	chr7	100624555	100633666	.	-	chr7	100633971	100634038	.	-	-306	0.166673	0.192089	0.103136	0.145807	0.31099	0.337276	0.473273	0.253	0.427169	chr7_100633971_100634038_-	chr7	100633971	100634038	-	ENSG00000106327.13	TFR2	ENSG00000106327.13	0	0	0	0	0.257987	0.183565	NA	265530	NA	annotation	NA	0.441551	denovo	ENSG00000106327.13	TFR2	305	0.441551	0	0	Keep	iPSC	1.15344	0.461898	0.794074	all	all CAGE - iPSC CFC	-372	-305
denovoTx61565	chr7_100647273_100647371_-	chr7	100643105	100647338	.	-	chr7	100647273	100647371	.	-	0	0	0	0	0	0	0	1.918	1.472	2.95733	chr7_100647273_100647371_-	chr7	100647273	100647371	-	ENSG00000077080.10	ACTL6B	ENSG00000077080.10	0	0	0	0	0.25848	0.286022	NA	265531	NA	annotation	NA	0.544502	denovo	ENSG00000077080.10	ACTL6B	65	0.544502	0	0	Keep	iPSC	6.34732	0	0	iPSC	same	-33	65
denovoTx61566	chr7_100647273_100647371_-	chr7	100643105	100647346	.	-	chr7	100647273	100647371	.	-	0	0	0	0	0	0	0	1.918	1.472	2.95733	chr7_100647273_100647371_-	chr7	100647273	100647371	-	ENSG00000077080.10	ACTL6B	ENSG00000077080.10	0	0	0	0	1.63704	2.61061	36	265532	0.00601171	annotation	0.765957	4.24765	denovo	ENSG00000077080.10	ACTL6B	73	4.24765	0	0	Keep	iPSC	6.34732	0	0	iPSC	same	-25	73
denovoTx61567	chr7_100647273_100647371_-	chr7	100643105	100647356	.	-	chr7	100647273	100647371	.	-	0	0	0	0	0	0	0	1.918	1.472	2.95733	chr7_100647273_100647371_-	chr7	100647273	100647371	-	ENSG00000077080.10	ACTL6B	ENSG00000077080.10	0	0	0	0	0.33084	0.141672	NA	265533	NA	annotation	NA	0.472512	denovo	ENSG00000077080.10	ACTL6B	83	0.472512	0	0	Keep	iPSC	6.34732	0	0	iPSC	same	-15	83
denovoTx61568	chr7_100647273_100647371_-	chr7	100643105	100647382	.	-	chr7	100647273	100647371	.	-	0	0	0	0	0	0	0	1.918	1.472	2.95733	chr7_100647273_100647371_-	chr7	100647273	100647371	-	ENSG00000077080.10	ACTL6B	ENSG00000077080.10	0	0	0	0	0.24813	0.141672	NA	265534	NA	annotation	NA	0.389802	denovo	ENSG00000077080.10	ACTL6B	109	0.389802	0	0	Keep	iPSC	6.34732	0	0	iPSC	same	11	109
denovoTx61569	chr7_100676118_100676300_+	chr7	100675805	100679168	.	+	chr7	100676118	100676300	.	+	0	5.0478	4.50037	5.41466	5.54067	5.28683	4.04731	4.13491	3.67999	3.12162	chr7_100676118_100676300_+	chr7	100676118	100676300	+	ENSG00000172354.10	GNB2	ENSG00000172354.10	0	0	0	0	0.86097	0.319677	NA	265535	NA	annotation	NA	1.18065	denovo	ENSG00000172354.10	GNB2	495	1.18065	0	0	Keep	iPSC	10.9365	14.9628	14.8748	all	all CAGE - iPSC CFC	313	495
denovoTx61573	chr7_100852582_100852660_-	chr7	100851982	100852643	.	-	chr7	100852582	100852660	.	-	0	0.309535	0.768356	0.257841	0.145807	0.113087	0.0306615	2.51582	1.886	2.4973	chr7_100852582_100852660_-	chr7	100852582	100852660	-	ENSG00000236305.2	SLC12A9-AS1	ENSG00000236305.2	0	0	0	0	1.34081	0.430058	NA	265538	NA	annotation	NA	1.77086	denovo	ENSG00000236305.2	SLC12A9-AS1	61	1.77086	0	0	Keep	iPSC	6.89911	1.33573	0.289556	all	all CAGE - iPSC CFC	-17	61
denovoTx61574	chr7_100852686_100852809_+	chr7	100852713	100867009	.	+	chr7	100852686	100852809	.	+	0	26.5248	14.6262	27.8984	47.5575	39.6937	32.8691	13.8744	12.282	15.2467	chr7_100852686_100852809_+	chr7	100852686	100852809	+	ENSG00000146828.18	SLC12A9	ENSG00000146828.18	0.255815	0.189736	0.142892	0.581215	0.795242	0.293938	NA	265539	NA	annotation	NA	2.25884	denovo	ENSG00000146828.18	SLC12A9	96	1.08918	0.44555	0.724108	Keep	all	41.403	69.0494	120.12	all	same	-27	96
denovoTx61575	chr7_100891304_100891452_-	chr7	100889995	100891474	.	-	chr7	100891304	100891452	.	-	0	0	0.192089	0.180489	0	0	0	1.32018	0.735999	1.21579	chr7_100891304_100891452_-	chr7	100891304	100891452	-	ENSG00000087085.16	ACHE	ENSG00000087085.16	0	0.0948679	0	0	2.40778	1.52086	NA	265540	NA	annotation	NA	4.0235	denovo	ENSG00000087085.16	ACHE	170	3.92863	0.0948679	0	Keep	iPSC + Progenitors	3.27197	0.372578	0	iPSC + Progenitors	same	22	170
denovoTx61576	chr7_100891304_100891452_-	chr7	100890712	100891418	.	-	chr7	100891304	100891452	.	-	0	0	0.192089	0.180489	0	0	0	1.32018	0.735999	1.21579	chr7_100891304_100891452_-	chr7	100891304	100891452	-	ENSG00000087085.16	ACHE	ENSG00000087085.16	0	0	0	0	0.601944	0.377126	NA	265541	NA	annotation	NA	0.97907	denovo	ENSG00000087085.16	ACHE	114	0.97907	0	0	Keep	iPSC	3.27197	0.372578	0	iPSC + Progenitors	iPSC + Progenitors CAGE - iPSC CFC	-34	114
denovoTx61581	chr7_100966209_100966215_+	chr7	100966206	100968346	.	+	chr7	100966209	100966215	.	+	0	0	0	0	0	0	0	3.61182	3.58799	5.48748	chr7_100966209_100966215_+	chr7	100966209	100966215	+	ENSG00000169894.18	MUC3A	ENSG00000169894.18	0	0	0	0	0.717961	1.89364	NA	265543	NA	annotation	NA	2.6116	denovo	ENSG00000169894.18	MUC3A	9	2.6116	0	0	Keep	iPSC	12.6873	0	0	iPSC	same	3	9
denovoTx61582	chr7_101017496_101017659_-	chr7	101014321	101017570	.	-	chr7	101017496	101017659	.	-	0	0.261914	0	0.12892	0.0243012	0.791611	0.521245	5.40528	5.54299	5.91465	chr7_101017496_101017659_-	chr7	101017496	101017659	-	ENSG00000227053.2	MUC12-AS1	ENSG00000227053.2	0.224367	0.0948679	0	0.142451	1.15794	1.3826	NA	265544	NA	annotation	NA	3.00222	denovo	ENSG00000227053.2	MUC12-AS1	74	2.54054	0.319235	0.142451	Keep	all	16.8629	0.390835	1.33716	all	same	-89	74
denovoTx61590	chr7_101217473_101217611_-	chr7	101205986	101217596	.	-	chr7	101217473	101217611	.	-	0	32.8107	21.2396	42.6984	35.6013	27.565	21.8003	14.3476	12.558	14.0966	chr7_101217473_101217611_-	chr7	101217473	101217611	-	ENSG00000106397.12	PLOD3	ENSG00000106397.12	0.297794	0.21712	1.93048	0.472553	0.656073	0.335576	NA	265550	NA	annotation	NA	3.9096	denovo	ENSG00000106397.12	PLOD3	123	0.991649	0.514914	2.40303	Keep	all	41.0022	96.7487	84.9666	all	same	-15	123
denovoTx61593	chr7_101289768_101289808_-	chr7	101286981	101289785	.	-	chr7	101289768	101289808	.	-	0	0	0	0	0	0	0	0.523091	0.482999	0.722902	chr7_101289768_101289808_-	chr7	101289768	101289808	-	ENSG00000214252.4	AZGP1P2	ENSG00000214252.4	0	0	0.134402	0	0.16542	0	NA	265551	NA	annotation	NA	0.299822	denovo	ENSG00000214252.4	AZGP1P2	17	0.16542	0	0.134402	Keep	iPSC + iMacs	1.72899	0	0	iPSC	iPSC CAGE - iPSC + iMacs CFC	-23	17
denovoTx61596	chr7_101299551_101299662_+	chr7	101299613	101304560	.	+	chr7	101299551	101299662	.	+	0	0	0	0	0	0	0	102.252	89.9068	112.214	chr7_101299551_101299662_+	chr7	101299551	101299662	+	ENSG00000232301.3	LNCPRESS1	ENSG00000288749.1	0	0	0	0	11.3455	11.2191	NA	265553	NA	annotation	NA	22.5645	denovo	ENSG00000288749.1	ENSG00000288749	49	22.5645	0	0	Keep	iPSC	304.373	0	0	iPSC	same	-62	49
denovoTx616	chr1_27166932_27167119_-	chr1	27098816	27166938	.	-	chr1	27166932	27167119	.	-	0	0.785743	8.8361	0.438329	0	0	0.0613229	0	0	0	chr1_27166932_27167119_-	chr1	27166932	27167119	-	ENSG00000090020.11	SLC9A1	ENSG00000090020.11	0.448734	0	0	0	0	0	NA	265554	NA	annotation	NA	0.448734	denovo	ENSG00000090020.11	SLC9A1	6	0	0.448734	0	Keep	Progenitors	0	10.0602	0.0613229	Progenitors + iMacs	Progenitors + iMacs CAGE - Progenitors CFC	-181	6
denovoTx61602	chr7_101624699_101624801_-	chr7	101613328	101624801	.	-	chr7	101624699	101624801	.	-	0	0	0	0	0	0	0	0.697455	0.758999	1.11721	chr7_101624699_101624801_-	chr7	101624699	101624801	-	ENSG00000106436.7	MYL10	ENSG00000106436.7	0	0	0	0	0.724697	0.553039	NA	265555	NA	annotation	NA	1.27774	denovo	ENSG00000106436.7	MYL10	102	1.27774	0	0	Keep	iPSC	2.57367	0	0	iPSC	same	0	102
denovoTx61603	chr7_101624699_101624801_-	chr7	101613330	101624759	.	-	chr7	101624699	101624801	.	-	0	0	0	0	0	0	0	0.697455	0.758999	1.11721	chr7_101624699_101624801_-	chr7	101624699	101624801	-	ENSG00000106436.7	MYL10	ENSG00000106436.7	0	0	0	0	0.16542	0	NA	265556	NA	annotation	NA	0.16542	denovo	ENSG00000106436.7	MYL10	60	0.16542	0	0	Keep	iPSC	2.57367	0	0	iPSC	same	-42	60
denovoTx61606	chr7_101624699_101624801_-	chr7	101613331	101624758	.	-	chr7	101624699	101624801	.	-	0	0	0	0	0	0	0	0.697455	0.758999	1.11721	chr7_101624699_101624801_-	chr7	101624699	101624801	-	ENSG00000106436.7	MYL10	ENSG00000106436.7	0	0	0	0	0.634111	0.967819	NA	265559	NA	annotation	NA	1.60193	denovo	ENSG00000106436.7	MYL10	59	1.60193	0	0	Keep	iPSC	2.57367	0	0	iPSC	same	-43	59
denovoTx61607	chr7_102433455_102433653_+	chr7	102433555	102440117	.	+	chr7	102433455	102433653	.	+	0	35.0251	30.8166	41.2545	44.4955	47.7794	29.0977	13.8993	15.134	16.6267	chr7_102433455_102433653_+	chr7	102433455	102433653	+	ENSG00000160991.17	ORAI2	ENSG00000160991.17	0	0	0.153554	0	0.24813	0.169187	NA	265560	NA	annotation	NA	0.570872	denovo	ENSG00000160991.17	ORAI2	98	0.417317	0	0.153554	Keep	iPSC + iMacs	45.66	107.096	121.373	all	all CAGE - iPSC + iMacs CFC	-100	98
denovoTx61609	chr7_102464740_102464906_-	chr7	102456815	102464865	.	-	chr7	102464740	102464906	.	-	0	4.30968	4.82967	4.38329	8.35961	6.53079	5.33509	6.65073	6.11799	4.69886	chr7_102464740_102464906_-	chr7	102464740	102464906	-	ENSG00000160993.4	ALKBH4	ENSG00000160993.4	0	0.0993855	0.137602	0.142451	0.57897	0	NA	265561	NA	annotation	NA	0.958409	denovo	ENSG00000160993.4	ALKBH4	125	0.57897	0.0993855	0.280053	Keep	all	17.4676	13.5226	20.2255	all	same	-41	125
denovoTx61611	chr7_102933521_102933544_+	chr7	102933491	102944922	.	+	chr7	102933521	102933544	.	+	0	0	0	0	0	0	0	1.17073	0.942998	1.67582	chr7_102933521_102933544_+	chr7	102933521	102933544	+	ENSG00000128606.13	LRRC17	ENSG00000128606.13	0	0	0	0	0.400698	0.671774	NA	265562	NA	annotation	NA	1.07247	denovo	ENSG00000128606.13	LRRC17	53	1.07247	0	0	Keep	iPSC	3.78954	0	0	iPSC	same	30	53
denovoTx61612	chr7_102933521_102933544_+	chr7	102933538	102945035	.	+	chr7	102933521	102933544	.	+	0	0	0	0	0	0	0	1.17073	0.942998	1.67582	chr7_102933521_102933544_+	chr7	102933521	102933544	+	ENSG00000128606.13	LRRC17	ENSG00000128606.13	0	0.047434	0	0	1.03495	0.767342	NA	265563	NA	annotation	NA	1.84973	denovo	ENSG00000128606.13	LRRC17	6	1.80229	0.047434	0	Keep	iPSC + Progenitors	3.78954	0	0	iPSC	iPSC CAGE - iPSC + Progenitors CFC	-17	6
denovoTx61614	chr7_103149291_103149330_-	chr7	103099725	103149314	.	-	chr7	103149291	103149330	.	-	0	1.02385	0.987886	0.747738	1.21506	1.38532	0.766537	0.498182	0.551999	0.591465	chr7_103149291_103149330_-	chr7	103149291	103149330	-	ENSG00000161048.12	NAPEPLD	ENSG00000161048.12	0	0	0	0	0.259074	0.460427	NA	265564	NA	annotation	NA	0.719502	denovo	ENSG00000161048.12	NAPEPLD	23	0.719502	0	0	Keep	iPSC	1.64165	2.75947	3.36692	all	all CAGE - iPSC CFC	-16	23
denovoTx61617	chr7_105581463_105581548_-	chr7	105565110	105581555	.	-	chr7	105581463	105581548	.	-	0	0	0	0	0	0	0	1.74364	2.415	3.48307	chr7_105581463_105581548_-	chr7	105581463	105581548	-	ENSG00000185055.11	EFCAB10	ENSG00000185055.11	0	0	0	0	0.335981	0.146218	NA	265567	NA	annotation	NA	0.4822	denovo	ENSG00000185055.11	EFCAB10	92	0.4822	0	0	Keep	iPSC	7.64171	0	0	iPSC	same	7	92
denovoTx61619	chr7_105600813_105600892_-	chr7	105565005	105600889	.	-	chr7	105600813	105600892	.	-	0	0	0	0	0	0	0	0.398546	0.23	0.262873	chr7_105600813_105600892_-	chr7	105600813	105600892	-	ENSG00000185055.11	EFCAB10	ENSG00000185055.11	0	0	0	0	0.11362	0.414779	NA	265568	NA	annotation	NA	0.5284	denovo	ENSG00000185055.11	EFCAB10	76	0.5284	0	0	Keep	iPSC	0.891419	0	0	iPSC	same	-3	76
denovoTx61622	chr7_105639177_105639245_-	chr7	105613476	105639201	.	-	chr7	105639177	105639245	.	-	0	0	0	0	0	0	0	5.08146	4.32399	4.79744	chr7_105639177_105639245_-	chr7	105639177	105639245	-	ENSG00000146776.15	ATXN7L1	ENSG00000146776.15	0	0	0	0	6.16425	6.4919	90	265569	0.00824993	annotation	0.194384	12.6562	denovo	ENSG00000146776.15	ATXN7L1	24	12.6562	0	0	Keep	iPSC	14.2029	0	0	iPSC	same	-44	24
denovoTx61623	chr7_105639177_105639245_-	chr7	105620099	105639187	.	-	chr7	105639177	105639245	.	-	0	0	0	0	0	0	0	5.08146	4.32399	4.79744	chr7_105639177_105639245_-	chr7	105639177	105639245	-	ENSG00000146776.15	ATXN7L1	ENSG00000146776.15	0	0	0	0	3.97798	2.09562	NA	265570	NA	annotation	NA	6.0736	denovo	ENSG00000146776.15	ATXN7L1	10	6.0736	0	0	Keep	iPSC	14.2029	0	0	iPSC	same	-58	10
denovoTx61624	chr7_105876764_105876904_+	chr7	105876789	105911246	.	+	chr7	105876764	105876904	.	+	0	0.309535	0.21953	0.180489	0.0486024	0.0848155	0.122646	4.85728	4.25499	3.97596	chr7_105876764_105876904_+	chr7	105876764	105876904	+	ENSG00000128536.16	CDHR3	ENSG00000128536.16	0	0	0	0	0.176924	0.442124	NA	265571	NA	annotation	NA	0.619049	denovo	ENSG00000128536.16	CDHR3	115	0.619049	0	0	Keep	iPSC	13.0882	0.709554	0.256064	all	all CAGE - iPSC CFC	-25	115
denovoTx61625	chr7_105876764_105876904_+	chr7	105876797	105911439	.	+	chr7	105876764	105876904	.	+	0	0.309535	0.21953	0.180489	0.0486024	0.0848155	0.122646	4.85728	4.25499	3.97596	chr7_105876764_105876904_+	chr7	105876764	105876904	+	ENSG00000128536.16	CDHR3	ENSG00000128536.16	0	0	0	0	0.561447	0.294749	NA	265572	NA	annotation	NA	0.856197	denovo	ENSG00000128536.16	CDHR3	107	0.856197	0	0	Keep	iPSC	13.0882	0.709554	0.256064	all	all CAGE - iPSC CFC	-33	107
denovoTx61626	chr7_105876764_105876904_+	chr7	105876805	105911870	.	+	chr7	105876764	105876904	.	+	0	0.309535	0.21953	0.180489	0.0486024	0.0848155	0.122646	4.85728	4.25499	3.97596	chr7_105876764_105876904_+	chr7	105876764	105876904	+	ENSG00000128536.16	CDHR3	ENSG00000128536.16	0	0.0948679	0	0	2.24961	1.47528	NA	265573	NA	annotation	NA	3.81977	denovo	ENSG00000128536.16	CDHR3	99	3.7249	0.0948679	0	Keep	iPSC + Progenitors	13.0882	0.709554	0.256064	all	all CAGE - iPSC + Progenitors CFC	-41	99
denovoTx6163	chr2_218316704_218316886_+	chr2	218316753	218318601	.	+	chr2	218316704	218316886	.	+	0	2.16675	10.9216	2.16586	6.75574	5.71091	2.91284	0	0	0	chr2_218316704_218316886_+	chr2	218316704	218316886	+	ENSG00000127838.15	PNKD	ENSG00000127838.15	3.57651	18.0807	16.6648	6.83763	0	0	NA	265574	NA	annotation	NA	45.1596	denovo	ENSG00000127838.15	PNKD	133	0	21.6572	23.5024	Keep	Progenitors + iMacs	0	15.2542	15.3795	Progenitors + iMacs	same	-49	133
denovoTx61630	chr7_108003117_108003207_-	chr7	107931416	108003167	.	-	chr7	108003117	108003207	.	-	0	3.92872	1.67392	5.3373	0	1.01779	6.19362	7.62219	8.16499	9.98919	chr7_108003117_108003207_-	chr7	108003117	108003207	-	ENSG00000091136.15	LAMB1	ENSG00000091136.15	0	0	0.00835444	0	0.45555	0	NA	265575	NA	annotation	NA	0.463905	denovo	ENSG00000091136.15	LAMB1	50	0.45555	0	0.00835444	Keep	iPSC + iMacs	25.7764	10.9399	7.2114	all	all CAGE - iPSC + iMacs CFC	-40	50
denovoTx61631	chr7_108002965_108002979_-	chr7	107986025	108002993	.	-	chr7	108002965	108002979	.	-	0	0.0952416	0.0548826	0.103136	0	0.113087	0.459922	0.373637	0.413999	0.427169	chr7_108002965_108002979_-	chr7	108002965	108002979	-	ENSG00000091136.15	LAMB1	ENSG00000091136.15	0	0	0	0	0.146892	0	NA	265576	NA	annotation	NA	0.146892	denovo	ENSG00000091136.15	LAMB1	28	0.146892	0	0	Keep	iPSC	1.21481	0.25326	0.573009	all	all CAGE - iPSC CFC	14	28
denovoTx61632	chr7_108456319_108456498_-	chr7	108209481	108456442	.	-	chr7	108456319	108456498	.	-	0	0.119052	0.109765	0.206273	0	0.0282718	0.0306615	1.61909	2.369	2.16871	chr7_108456319_108456498_-	chr7	108456319	108456498	-	ENSG00000091129.22	NRCAM	ENSG00000091129.22	0	0	0	0	0.859822	0.414779	NA	265577	NA	annotation	NA	1.2746	denovo	ENSG00000091129.22	NRCAM	123	1.2746	0	0	Keep	iPSC	6.15679	0.43509	0.0589333	all	all CAGE - iPSC CFC	-56	123
denovoTx61635	chr7_109597111_109597294_-	chr7	109533799	109597293	.	-	chr7	109597111	109597294	.	-	0	0	0	0	0	0	0	18.2086	14.26	14.0637	chr7_109597111_109597294_-	chr7	109597111	109597294	-	ENSG00000234273.1	ENSG00000234273	ENSG00000234273.1	0	0	0	0	10.6983	10.6344	NA	265578	NA	annotation	NA	21.3327	denovo	ENSG00000234273.1	ENSG00000234273	182	21.3327	0	0	Keep	iPSC	46.5323	0	0	iPSC	same	-1	182
denovoTx61636	chr7_109597111_109597294_-	chr7	109533801	109597290	.	-	chr7	109597111	109597294	.	-	0	0	0	0	0	0	0	18.2086	14.26	14.0637	chr7_109597111_109597294_-	chr7	109597111	109597294	-	ENSG00000234273.1	ENSG00000234273	ENSG00000234273.1	0	0	0	0	4.93392	6.2333	NA	265579	NA	annotation	NA	11.1672	denovo	ENSG00000234273.1	ENSG00000234273	179	11.1672	0	0	Keep	iPSC	46.5323	0	0	iPSC	same	-4	179
denovoTx61637	chr7_109595210_109595345_+	chr7	109594922	109702376	.	+	chr7	109595210	109595345	.	+	0	0	0	0	0	0	0	1.19564	1.15	1.15007	chr7_109595210_109595345_+	chr7	109595210	109595345	+	noData	noData	ENSG00000234273.1	0	0	0	0	0.256872	0.553039	NA	265580	NA	annotation	NA	0.809911	denovo	BambuGene_nas_ENSG00000234273.1	ENSG00000234273-AS	423	0.809911	0	0	Keep	iPSC	3.49571	0	0	iPSC	same	288	423
denovoTx61638	chr7_109595210_109595345_+	chr7	109595058	109654035	.	+	chr7	109595210	109595345	.	+	0	0	0	0	0	0	0	1.19564	1.15	1.15007	chr7_109595210_109595345_+	chr7	109595210	109595345	+	noData	noData	ENSG00000234273.1	0	0	0	0	0.297756	0.13826	NA	265581	NA	annotation	NA	0.436016	denovo	BambuGene_nas_ENSG00000234273.1	ENSG00000234273-AS	287	0.436016	0	0	Keep	iPSC	3.49571	0	0	iPSC	same	152	287
denovoTx61639	chr7_109595210_109595345_+	chr7	109595257	109635317	.	+	chr7	109595210	109595345	.	+	0	0	0	0	0	0	0	1.19564	1.15	1.15007	chr7_109595210_109595345_+	chr7	109595210	109595345	+	noData	noData	ENSG00000234273.1	0	0	0	0	0.0739684	0.27652	NA	265582	NA	annotation	NA	0.350488	denovo	BambuGene_nas_ENSG00000234273.1	ENSG00000234273-AS	88	0.350488	0	0	Keep	iPSC	3.49571	0	0	iPSC	same	-47	88
denovoTx61640	chr7_109595210_109595345_+	chr7	109595244	109702262	.	+	chr7	109595210	109595345	.	+	0	0	0	0	0	0	0	1.19564	1.15	1.15007	chr7_109595210_109595345_+	chr7	109595210	109595345	+	noData	noData	ENSG00000234273.1	0	0	0	0	0.198504	0.27652	NA	265583	NA	annotation	NA	0.475024	denovo	BambuGene_nas_ENSG00000234273.1	ENSG00000234273-AS	101	0.475024	0	0	Keep	iPSC	3.49571	0	0	iPSC	same	-34	101
denovoTx61643	chr7_111091017_111091135_+	chr7	111091072	111097553	.	+	chr7	111091017	111091135	.	+	0	0.523829	0	0.541466	0	0	0	0.398546	0.367999	0.361451	chr7_111091017_111091135_+	chr7	111091017	111091135	+	ENSG00000173114.13	LRRN3	ENSG00000173114.13	0	0	0	0	0.16542	0	NA	265585	NA	annotation	NA	0.16542	denovo	ENSG00000173114.13	LRRN3	63	0.16542	0	0	Keep	iPSC	1.128	1.06529	0	iPSC + Progenitors	iPSC + Progenitors CAGE - iPSC CFC	-55	63
denovoTx61644	chr7_111393021_111393101_-	chr7	111274926	111393146	.	-	chr7	111393021	111393101	.	-	0	0	0	0	0	0	0	0.249091	0.253	0.624324	chr7_111393021_111393101_-	chr7	111393021	111393101	-	ENSG00000184903.10	IMMP2L	ENSG00000184903.10	0.448734	0	0	0	0.530179	0.967819	NA	265586	NA	annotation	NA	1.94673	denovo	ENSG00000184903.10	IMMP2L	125	1.498	0.448734	0	Keep	iPSC + Progenitors	1.12641	0	0	iPSC	iPSC CAGE - iPSC + Progenitors CFC	45	125
denovoTx61645	chr7_111393021_111393101_-	chr7	111389849	111393069	.	-	chr7	111393021	111393101	.	-	0	0	0	0	0	0	0	0.249091	0.253	0.624324	chr7_111393021_111393101_-	chr7	111393021	111393101	-	ENSG00000184903.10	IMMP2L	ENSG00000184903.10	0	0	0	0	0.379632	0.553039	NA	265587	NA	annotation	NA	0.932671	denovo	ENSG00000184903.10	IMMP2L	48	0.932671	0	0	Keep	iPSC	1.12641	0	0	iPSC	same	-32	48
denovoTx61651	chr7_116724013_116724132_+	chr7	116724048	116769909	.	+	chr7	116724013	116724132	.	+	0	0	0	0	0	0	0	0.622728	0.781999	0.887198	chr7_116724013_116724132_+	chr7	116724013	116724132	+	ENSG00000105976.16	MET	ENSG00000105976.16	0	0	0	0	0.430307	0.967819	NA	265589	NA	annotation	NA	1.39813	denovo	ENSG00000105976.16	MET	84	1.39813	0	0	Keep	iPSC	2.29192	0	0	iPSC	same	-35	84
denovoTx61654	chr7_120857319_120857355_-	chr7	120855112	120857355	.	-	chr7	120857319	120857355	.	-	0	0	0	0.0257841	0	0	0	0.298909	0.367999	0.328592	chr7_120857319_120857355_-	chr7	120857319	120857355	-	ENSG00000106025.9	TSPAN12	ENSG00000106025.9	0	0	0	0	0.500508	0.829559	NA	265591	NA	annotation	NA	1.33007	denovo	ENSG00000106025.9	TSPAN12	36	1.33007	0	0	Keep	iPSC	0.9955	0.0257841	0	iPSC + Progenitors	iPSC + Progenitors CAGE - iPSC CFC	0	36
denovoTx61657	chr7_121621176_121621258_+	chr7	121621203	121626894	.	+	chr7	121621176	121621258	.	+	0	0	0	0	0	0	0	1.49455	1.794	1.64296	chr7_121621176_121621258_+	chr7	121621176	121621258	+	noData	noData	ENSG00000227743.2	0	0	0	0	0.24813	0.403041	NA	265593	NA	annotation	NA	0.651171	denovo	BambuGene_nas_ENSG00000227743.2	ENSG00000227743-AS	55	0.651171	0	0	Keep	iPSC	4.9315	0	0	iPSC	same	-27	55
denovoTx61660	chr7_122144146_122144312_-	chr7	122142905	122144249	.	-	chr7	122144146	122144312	.	-	0	2.35723	1.78368	2.06273	0.704735	0.650252	1.28778	148.882	134.182	151.645	chr7_122144146_122144312_-	chr7	122144146	122144312	-	ENSG00000008311.16	AASS	ENSG00000008311.16	0	0.0948679	0	0	16.117	18.4025	NA	265594	NA	annotation	NA	34.6143	denovo	ENSG00000008311.16	AASS	103	34.5195	0.0948679	0	Keep	iPSC + Progenitors	434.709	6.20364	2.64277	all	all CAGE - iPSC + Progenitors CFC	-63	103
denovoTx61662	chr7_122310685_122310773_-	chr7	122301306	122310706	.	-	chr7	122310685	122310773	.	-	0	0	0	0	0	0	0	1.46964	1.173	1.6101	chr7_122310685_122310773_-	chr7	122310685	122310773	-	ENSG00000128610.12	FEZF1	ENSG00000128610.12	0	0	0	0	0.583792	0.602271	NA	265595	NA	annotation	NA	1.18606	denovo	ENSG00000128610.12	FEZF1	21	1.18606	0	0	Keep	iPSC	4.25273	0	0	iPSC	same	-67	21
denovoTx61667	chr7_123440423_123440536_+	chr7	123440457	123459868	.	+	chr7	123440423	123440536	.	+	0	0	0	0	0	0	0	1.644	1.081	1.08435	chr7_123440423_123440536_+	chr7	123440423	123440536	+	noData	noData	ENSG00000232524.1	0	0	0	0	0.24813	0.28544	NA	265597	NA	annotation	NA	0.53357	denovo	ENSG00000232524.1	ENSG00000232524	79	0.53357	0	0	Keep	iPSC	3.80935	0	0	iPSC	same	-34	79
denovoTx61668	chr7_123440423_123440536_+	chr7	123440463	123459868	.	+	chr7	123440423	123440536	.	+	0	0	0	0	0	0	0	1.644	1.081	1.08435	chr7_123440423_123440536_+	chr7	123440423	123440536	+	noData	noData	ENSG00000232524.1	0.224367	0.189736	0	0.569802	5.04531	4.13887	87	265598	0.00494875	annotation	0.887755	10.1681	denovo	ENSG00000232524.1	ENSG00000232524	73	9.18419	0.414103	0.569802	Keep	all	3.80935	0	0	iPSC	iPSC CAGE - all CFC	-40	73
denovoTx61669	chr7_123534558_123534627_-	chr7	123496231	123534584	.	-	chr7	123534558	123534627	.	-	0	0.0238104	0	0.0257841	0	0.0282718	0.0306615	0.448364	0.298999	0.328592	chr7_123534558_123534627_-	chr7	123534558	123534627	-	ENSG00000164675.11	IQUB	ENSG00000164675.11	0	0	0	0	0.16542	0	NA	265599	NA	annotation	NA	0.16542	denovo	ENSG00000164675.11	IQUB	26	0.16542	0	0	Keep	iPSC	1.07596	0.0495945	0.0589333	all	all CAGE - iPSC CFC	-43	26
denovoTx6167	chr2_218367748_218367913_-	chr2	218366666	218367891	.	-	chr2	218367748	218367913	.	-	0	1.76197	4.88455	2.06273	2.017	2.40311	1.93167	0.373637	0.505999	0.427169	chr2_218367748_218367913_-	chr2	218367748	218367913	-	ENSG00000225062.1	CATIP-AS1	ENSG00000225062.1	1.79494	5.47423	1.31042	0.712253	0.258684	0.414779	NA	265600	NA	annotation	NA	9.9653	denovo	ENSG00000225062.1	CATIP-AS1	143	0.673463	7.26917	2.02267	Keep	all	1.3068	8.70925	6.35178	all	same	-22	143
denovoTx61675	chr7_124729434_124729524_+	chr7	124729454	124746902	.	+	chr7	124729434	124729524	.	+	0	0	0	0	0	0	0	0.697455	0.528999	0.755761	chr7_124729434_124729524_+	chr7	124729434	124729524	+	noData	noData	ENSG00000170775.3	0	0	0	0	0.24813	0.553039	NA	265604	NA	annotation	NA	0.801169	denovo	BambuGene_nas_ENSG00000170775.3	GPR37-AS	70	0.801169	0	0	Keep	iPSC	1.98222	0	0	iPSC	same	-20	70
denovoTx61682	chr7_125917844_125917923_+	chr7	125917863	125934279	.	+	chr7	125917844	125917923	.	+	0	0	0	0	0	0	0	2.49091	3.31199	4.43599	chr7_125917844_125917923_+	chr7	125917844	125917923	+	ENSG00000197462.3	ENSG00000197462	ENSG00000197462.3	0	0	0	0	2.85177	1.79738	NA	265609	NA	annotation	NA	4.64915	denovo	ENSG00000197462.3	ENSG00000197462	60	4.64915	0	0	Keep	iPSC	10.2389	0	0	iPSC	same	-19	60
denovoTx61683	chr7_125923980_125924087_+	chr7	125924008	125924841	.	+	chr7	125923980	125924087	.	+	0	0	0	0	0	0	0	5.60455	5.97999	6.53898	chr7_125923980_125924087_+	chr7	125923980	125924087	+	ENSG00000197462.3	ENSG00000197462	ENSG00000197462.3	0	0	0	0	3.01389	2.90346	NA	265610	NA	annotation	NA	5.91735	denovo	ENSG00000197462.3	ENSG00000197462	79	5.91735	0	0	Keep	iPSC	18.1235	0	0	iPSC	same	-28	79
denovoTx61684	chr7_125923980_125924087_+	chr7	125924008	126008065	.	+	chr7	125923980	125924087	.	+	0	0	0	0	0	0	0	5.60455	5.97999	6.53898	chr7_125923980_125924087_+	chr7	125923980	125924087	+	ENSG00000197462.3	ENSG00000197462	ENSG00000197462.3	0	0	0	0	2.88828	2.80379	NA	265611	NA	annotation	NA	5.69207	denovo	ENSG00000197462.3	ENSG00000197462	79	5.69207	0	0	Keep	iPSC	18.1235	0	0	iPSC	same	-28	79
denovoTx61685	chr7_125923980_125924087_+	chr7	125924008	126079479	.	+	chr7	125923980	125924087	.	+	0	0	0	0	0	0	0	5.60455	5.97999	6.53898	chr7_125923980_125924087_+	chr7	125923980	125924087	+	ENSG00000197462.3	ENSG00000197462	ENSG00000197462.3	0	0	0	0	4.4633	4.70083	NA	265612	NA	annotation	NA	9.16413	denovo	ENSG00000197462.3	ENSG00000197462	79	9.16413	0	0	Keep	iPSC	18.1235	0	0	iPSC	same	-28	79
denovoTx61686	chr7_125923980_125924087_+	chr7	125924208	126008065	.	+	chr7	125923980	125924087	.	+	-122	0	0	0	0	0	0	5.60455	5.97999	6.53898	chr7_125923980_125924087_+	chr7	125923980	125924087	+	ENSG00000197462.3	ENSG00000197462	ENSG00000197462.3	0	0	0	0	0.831116	2.0353	NA	265613	NA	annotation	NA	2.86642	denovo	ENSG00000197462.3	ENSG00000197462	121	2.86642	0	0	Keep	iPSC	18.1235	0	0	iPSC	same	-228	-121
denovoTx61687	chr7_127252919_127253120_-	chr7	127241911	127253240	.	-	chr7	127252919	127253120	.	-	0	0	0	0	0.0243012	0	0	0.473273	0.459999	0.525747	chr7_127252919_127253120_-	chr7	127252919	127253120	-	ENSG00000179603.18	GRM8	ENSG00000179603.18	0	0	0	0	0.24813	0.281153	NA	265614	NA	annotation	NA	0.529283	denovo	ENSG00000179603.18	GRM8	321	0.529283	0	0	Keep	iPSC	1.45902	0	0.0243012	iPSC + iMacs	iPSC + iMacs CAGE - iPSC CFC	120	321
denovoTx61689	chr7_128709053_128709096_+	chr7	128709061	128714197	.	+	chr7	128709053	128709096	.	+	0	0	0	0	0	0.0282718	0.0306615	4.45873	4.96799	6.17753	chr7_128709053_128709096_+	chr7	128709053	128709096	+	ENSG00000135248.16	FAM71F1	ENSG00000135248.16	0	0	0	0	3.55653	3.31823	NA	265616	NA	annotation	NA	6.87477	denovo	ENSG00000135248.16	FAM71F1	35	6.87477	0	0	Keep	iPSC	15.6042	0	0.0589333	iPSC + iMacs	iPSC + iMacs CAGE - iPSC CFC	-8	35
denovoTx61690	chr7_128709053_128709096_+	chr7	128709062	128732245	.	+	chr7	128709053	128709096	.	+	0	0	0	0	0	0.0282718	0.0306615	4.45873	4.96799	6.17753	chr7_128709053_128709096_+	chr7	128709053	128709096	+	ENSG00000135248.16	FAM71F1	ENSG00000135248.16	0	0	0	0	0.0827101	0.829559	NA	265617	NA	annotation	NA	0.912269	denovo	ENSG00000135248.16	FAM71F1	34	0.912269	0	0	Keep	iPSC	15.6042	0	0.0589333	iPSC + iMacs	iPSC + iMacs CAGE - iPSC CFC	-9	34
denovoTx61692	chr7_128880137_128880190_-	chr7	128873815	128880187	.	-	chr7	128880137	128880190	.	-	0	0	0	0	0	0	0	0.597819	0.574999	0.657184	chr7_128880137_128880190_-	chr7	128880137	128880190	-	ENSG00000135253.16	KCP	ENSG00000135253.16	0	0	0	0	0.355384	0	NA	265618	NA	annotation	NA	0.355384	denovo	ENSG00000135253.16	KCP	50	0.355384	0	0	Keep	iPSC	1.83	0	0	iPSC	same	-3	50
denovoTx61693	chr7_128880137_128880190_-	chr7	128876867	128880159	.	-	chr7	128880137	128880190	.	-	0	0	0	0	0	0	0	0.597819	0.574999	0.657184	chr7_128880137_128880190_-	chr7	128880137	128880190	-	ENSG00000135253.16	KCP	ENSG00000135253.16	0	0	0	0	1.69063	1.46508	NA	265619	NA	annotation	NA	3.1557	denovo	ENSG00000135253.16	KCP	22	3.1557	0	0	Keep	iPSC	1.83	0	0	iPSC	same	-31	22
denovoTx61694	chr7_128880137_128880190_-	chr7	128876867	128880159	.	-	chr7	128880137	128880190	.	-	0	0	0	0	0	0	0	0.597819	0.574999	0.657184	chr7_128880137_128880190_-	chr7	128880137	128880190	-	ENSG00000135253.16	KCP	ENSG00000135253.16	0	0	0	0	0.266941	0.332299	NA	265620	NA	annotation	NA	0.59924	denovo	ENSG00000135253.16	KCP	22	0.59924	0	0	Keep	iPSC	1.83	0	0	iPSC	same	-31	22
denovoTx61696	chr7_129434246_129434341_-	chr7	129409863	129434287	.	-	chr7	129434246	129434341	.	-	0	0	0.0548826	0.0773522	0	0	0	0.373637	0.321999	0.39431	chr7_129434246_129434341_-	chr7	129434246	129434341	-	noData	noData	ENSG00000238072.1	0	0.189736	0	0	0.57897	0.737385	NA	265622	NA	annotation	NA	1.50609	denovo	ENSG00000238072.1	CDC26P1	41	1.31636	0.189736	0	Keep	iPSC + Progenitors	1.08995	0.132235	0	iPSC + Progenitors	same	-54	41
denovoTx61697	chr7_129434375_129434472_+	chr7	129434433	129436929	.	+	chr7	129434375	129434472	.	+	0	2.38104	4.7199	2.52684	0.996349	1.07433	1.22646	4.53346	5.01399	5.84893	chr7_129434375_129434472_+	chr7	129434375	129434472	+	ENSG00000128578.10	STRIP2	ENSG00000128578.10	0	0	0	0	0.16542	0	NA	265623	NA	annotation	NA	0.16542	denovo	ENSG00000128578.10	STRIP2	39	0.16542	0	0	Keep	iPSC	15.3964	9.62778	3.29714	all	all CAGE - iPSC CFC	-58	39
denovoTx61699	chr7_129434375_129434472_+	chr7	129434438	129444909	.	+	chr7	129434375	129434472	.	+	0	2.38104	4.7199	2.52684	0.996349	1.07433	1.22646	4.53346	5.01399	5.84893	chr7_129434375_129434472_+	chr7	129434375	129434472	+	ENSG00000128578.10	STRIP2	ENSG00000128578.10	0	0.10167	0	0	0.189032	0.241435	NA	265624	NA	annotation	NA	0.532137	denovo	ENSG00000128578.10	STRIP2	34	0.430467	0.10167	0	Keep	iPSC + Progenitors	15.3964	9.62778	3.29714	all	all CAGE - iPSC + Progenitors CFC	-63	34
denovoTx6170	chr2_218382148_218382156_+	chr2	218382220	218388989	.	+	chr2	218382148	218382156	.	+	-65	0.190483	0.274413	0.670386	2.72174	2.03557	1.90101	0	0	0	chr2_218382148_218382156_+	chr2	218382148	218382156	+	ENSG00000018280.17	SLC11A1	ENSG00000018280.17	6.29727	2.04915	25.9935	18.9462	0	0.553039	NA	265625	NA	annotation	NA	53.8391	denovo	ENSG00000018280.17	SLC11A1	64	0.553039	8.34642	44.9397	Keep	all	0	1.13528	6.65832	Progenitors + iMacs	Progenitors + iMacs CAGE - all CFC	-72	-64
denovoTx61700	chr7_129434375_129434472_+	chr7	129434452	129458450	.	+	chr7	129434375	129434472	.	+	0	2.38104	4.7199	2.52684	0.996349	1.07433	1.22646	4.53346	5.01399	5.84893	chr7_129434375_129434472_+	chr7	129434375	129434472	+	ENSG00000128578.10	STRIP2	ENSG00000128578.10	0	0	0	0	0.189227	0.13826	NA	265626	NA	annotation	NA	0.327486	denovo	ENSG00000128578.10	STRIP2	20	0.327486	0	0	Keep	iPSC	15.3964	9.62778	3.29714	all	all CAGE - iPSC CFC	-77	20
denovoTx61702	chr7_129951297_129951377_-	chr7	129832795	129951347	.	-	chr7	129951297	129951377	.	-	0	0.0238104	0.0548826	0.103136	0.0486024	0	0	1.49455	1.288	1.51152	chr7_129951297_129951377_-	chr7	129951297	129951377	-	ENSG00000186591.13	UBE2H	ENSG00000186591.13	0	0.0119591	0	0	0.955401	0.848811	NA	265627	NA	annotation	NA	1.81617	denovo	ENSG00000186591.13	UBE2H	50	1.80421	0.0119591	0	Keep	iPSC + Progenitors	4.29407	0.181829	0.0486024	all	all CAGE - iPSC + Progenitors CFC	-30	50
denovoTx61703	chr7_131328221_131328255_-	chr7	131322752	131328254	.	-	chr7	131328221	131328255	.	-	0	0.0714312	0.21953	0.309409	0.145807	0.282718	0.153307	0.921637	1.15	1.08435	chr7_131328221_131328255_-	chr7	131328221	131328255	-	ENSG00000236753.7	MKLN1-AS	ENSG00000236753.7	0	0	0	0.142451	0.298609	0.13826	NA	265628	NA	annotation	NA	0.579319	denovo	ENSG00000236753.7	MKLN1-AS	33	0.436869	0	0.142451	Keep	iPSC + iMacs	3.15599	0.60037	0.581833	all	all CAGE - iPSC + iMacs CFC	-1	33
denovoTx61705	chr7_131557757_131557813_-	chr7	131556777	131557768	.	-	chr7	131557757	131557813	.	-	0	0	0	0	0	0	0	0.996364	0.850998	1.24865	chr7_131557757_131557813_-	chr7	131557757	131557813	-	ENSG00000128567.17	PODXL	ENSG00000128567.17	0	0	0	0	0.744391	0.829559	NA	265629	NA	annotation	NA	1.57395	denovo	ENSG00000128567.17	PODXL	11	1.57395	0	0	Keep	iPSC	3.09601	0	0	iPSC	same	-45	11
denovoTx61707	chr7_135728154_135728278_-	chr7	135681289	135728190	.	-	chr7	135728154	135728278	.	-	0	0	0.0274413	0	0	0	0	1.76855	1.817	1.67582	chr7_135728154_135728278_-	chr7	135728154	135728278	-	ENSG00000164707.16	SLC13A4	ENSG00000164707.16	0	0	0	0	0.219206	0	NA	265630	NA	annotation	NA	0.219206	denovo	ENSG00000164707.16	SLC13A4	36	0.219206	0	0	Keep	iPSC	5.26136	0.0274413	0	iPSC + Progenitors	iPSC + Progenitors CAGE - iPSC CFC	-88	36
denovoTx61709	chr7_135728154_135728278_-	chr7	135702393	135728191	.	-	chr7	135728154	135728278	.	-	0	0	0.0274413	0	0	0	0	1.76855	1.817	1.67582	chr7_135728154_135728278_-	chr7	135728154	135728278	-	ENSG00000164707.16	SLC13A4	ENSG00000164707.16	0	0	0	0	0.178883	0	NA	265631	NA	annotation	NA	0.178883	denovo	ENSG00000164707.16	SLC13A4	37	0.178883	0	0	Keep	iPSC	5.26136	0.0274413	0	iPSC + Progenitors	iPSC + Progenitors CAGE - iPSC CFC	-87	37
denovoTx61710	chr7_135728154_135728278_-	chr7	135721123	135728257	.	-	chr7	135728154	135728278	.	-	0	0	0.0274413	0	0	0	0	1.76855	1.817	1.67582	chr7_135728154_135728278_-	chr7	135728154	135728278	-	ENSG00000164707.16	SLC13A4	ENSG00000164707.16	0	0	0	0	0.33084	0.27652	NA	265632	NA	annotation	NA	0.60736	denovo	ENSG00000164707.16	SLC13A4	103	0.60736	0	0	Keep	iPSC	5.26136	0.0274413	0	iPSC + Progenitors	iPSC + Progenitors CAGE - iPSC CFC	-21	103
denovoTx61712	chr7_137181979_137182087_-	chr7	137031243	137182106	.	-	chr7	137181979	137182087	.	-	0	0.0238104	0.0274413	0	0	0	0	0.348727	0.298999	0.39431	chr7_137181979_137182087_-	chr7	137181979	137182087	-	ENSG00000234352.9	ENSG00000234352	ENSG00000234352.9	0	0	0	0	0.16542	0.13826	NA	265634	NA	annotation	NA	0.30368	denovo	ENSG00000234352.9	ENSG00000234352	127	0.30368	0	0	Keep	iPSC	1.04204	0.0512517	0	iPSC + Progenitors	iPSC + Progenitors CAGE - iPSC CFC	19	127
denovoTx61716	chr7_138664802_138664834_-	chr7	138594286	138664828	.	-	chr7	138664802	138664834	.	-	0	0.142862	0.0823239	0.0515682	0	0	0	1.17073	1.173	1.18293	chr7_138664802_138664834_-	chr7	138664802	138664834	-	ENSG00000157703.16	SVOPL	ENSG00000157703.16	0	0	0	0	0.3147	0.283778	NA	265635	NA	annotation	NA	0.598478	denovo	ENSG00000157703.16	SVOPL	26	0.598478	0	0	Keep	iPSC	3.52666	0.276754	0	iPSC + Progenitors	iPSC + Progenitors CAGE - iPSC CFC	-6	26
denovoTx61717	chr7_138664802_138664834_-	chr7	138594285	138664841	.	-	chr7	138664802	138664834	.	-	0	0.142862	0.0823239	0.0515682	0	0	0	1.17073	1.173	1.18293	chr7_138664802_138664834_-	chr7	138664802	138664834	-	ENSG00000157703.16	SVOPL	ENSG00000157703.16	0.448734	0	0	0	0.102171	0.414779	NA	265636	NA	annotation	NA	0.965685	denovo	ENSG00000157703.16	SVOPL	39	0.51695	0.448734	0	Keep	iPSC + Progenitors	3.52666	0.276754	0	iPSC + Progenitors	same	7	39
denovoTx6172	chr2_218394067_218394107_+	chr2	218394078	218395319	.	+	chr2	218394067	218394107	.	+	0	0.57145	3.51249	0.360977	0.170108	0.226175	0.0613229	0.0249091	0	0	chr2_218394067_218394107_+	chr2	218394067	218394107	+	ENSG00000018280.17	SLC11A1	ENSG00000018280.17	0.509365	6.2135	0.134402	0.571516	0	0	NA	265637	NA	annotation	NA	7.42878	denovo	ENSG00000018280.17	SLC11A1	29	0	6.72286	0.705918	Keep	Progenitors + iMacs	0.0249091	4.44491	0.457606	all	all CAGE - Progenitors + iMacs CFC	-11	29
denovoTx61721	chr7_139778108_139778273_+	chr7	139778239	139797490	.	+	chr7	139778108	139778273	.	+	0	0.785743	5.37849	1.08293	0.170108	1.1026	0.367938	3.21327	2.85199	3.71309	chr7_139778108_139778273_+	chr7	139778108	139778273	+	ENSG00000059377.18	TBXAS1	ENSG00000059377.18	0	0.0948679	0	0	0.261609	0	NA	265639	NA	annotation	NA	0.356477	denovo	ENSG00000059377.18	TBXAS1	34	0.261609	0.0948679	0	Keep	iPSC + Progenitors	9.77836	7.24717	1.64065	all	all CAGE - iPSC + Progenitors CFC	-131	34
denovoTx6173	chr2_218399867_218399870_+	chr2	218399868	218402656	.	+	chr2	218399867	218399870	.	+	0	1.33338	1.48183	1.00558	1.9198	1.66804	1.44109	0.423455	0.459999	0.197155	chr2_218399867_218399870_+	chr2	218399867	218399870	+	ENSG00000144579.8	CTDSP1	ENSG00000144579.8	1.7824	4.04812	8.31274	0.505865	0.141337	0.292749	NA	265642	NA	annotation	NA	15.0832	denovo	ENSG00000144579.8	CTDSP1	2	0.434085	5.83052	8.8186	Keep	all	1.08061	3.82079	5.02892	all	same	-1	2
denovoTx61730	chr7_142704309_142704384_+	chr7	142704322	142708885	.	+	chr7	142704309	142704384	.	+	0	0	0	0	0	0	0	0.373637	0.505999	0.78862	chr7_142704309_142704384_+	chr7	142704309	142704384	+	noData	noData	ENSG00000288882.1	0	0	0	0	0.0847224	0.27652	NA	265643	NA	annotation	NA	0.361242	denovo	ENSG00000288882.1	ENSG00000288882	62	0.361242	0	0	Keep	iPSC	1.66826	0	0	iPSC	same	-13	62
denovoTx61731	chr7_142704309_142704384_+	chr7	142704311	142707195	.	+	chr7	142704309	142704384	.	+	0	0	0	0	0	0	0	0.373637	0.505999	0.78862	chr7_142704309_142704384_+	chr7	142704309	142704384	+	noData	noData	ENSG00000288882.1	0	0	0	0	0.246118	0.414779	NA	265644	NA	annotation	NA	0.660897	denovo	ENSG00000288882.1	ENSG00000288882	73	0.660897	0	0	Keep	iPSC	1.66826	0	0	iPSC	same	-2	73
denovoTx61733	chr7_142796296_142796440_+	chr7	142796345	142802744	.	+	chr7	142796296	142796440	.	+	0	0.0714312	0.0274413	0.0257841	0	0	0.0306615	15.4436	11.73	16.2324	chr7_142796296_142796440_+	chr7	142796296	142796440	+	ENSG00000211764.1	TRBJ2-1	ENSG00000211772.11	0	0	0	0	58.419	59.6564	1050	265645	0.000949367	annotation	0.689882	118.075	denovo	ENSG00000211772.11	TRBC2	95	118.075	0	0	Keep	iPSC	43.4061	0.124657	0.0306615	all	all CAGE - iPSC CFC	-49	95
denovoTx61734	chr7_142796296_142796440_+	chr7	142796408	142802744	.	+	chr7	142796296	142796440	.	+	0	0.0714312	0.0274413	0.0257841	0	0	0.0306615	15.4436	11.73	16.2324	chr7_142796296_142796440_+	chr7	142796296	142796440	+	ENSG00000211764.1	TRBJ2-1	ENSG00000211772.11	0	0	0	0	12.6774	11.3631	NA	265646	NA	annotation	NA	24.0406	denovo	ENSG00000211772.11	TRBC2	32	24.0406	0	0	Keep	iPSC	43.4061	0.124657	0.0306615	all	all CAGE - iPSC CFC	-112	32
denovoTx61735	chr7_142796582_142796595_+	chr7	142796679	142802744	.	+	chr7	142796582	142796595	.	+	-85	0	0	0	0	0	0	0.323818	0.482999	0.525747	chr7_142796582_142796595_+	chr7	142796582	142796595	+	ENSG00000211765.1	TRBJ2-2	ENSG00000211772.11	0	0.0948679	0	0	10.279	6.67584	NA	265647	NA	annotation	NA	17.0497	denovo	ENSG00000211772.11	TRBC2	84	16.9548	0.0948679	0	Keep	iPSC + Progenitors	1.33256	0	0	iPSC	iPSC CAGE - iPSC + Progenitors CFC	-97	-84
denovoTx61736	chr7_142796582_142796595_+	chr7	142796776	142802744	.	+	chr7	142796582	142796595	.	+	-182	0	0	0	0	0	0	0.323818	0.482999	0.525747	chr7_142796582_142796595_+	chr7	142796582	142796595	+	ENSG00000211765.1	TRBJ2-2	ENSG00000211772.11	0	0	0	0	6.25306	3.40894	NA	265648	NA	annotation	NA	9.662	denovo	ENSG00000211772.11	TRBC2	181	9.662	0	0	Keep	iPSC	1.33256	0	0	iPSC	same	-194	-181
denovoTx6174	chr2_218399855_218399857_+	chr2	218399856	218405940	.	+	chr2	218399855	218399857	.	+	0	0.380966	0.0823239	0.438329	1.09355	0.62198	1.13447	0.0249091	0	0.0657184	chr2_218399855_218399857_+	chr2	218399855	218399857	+	ENSG00000144579.8	CTDSP1	ENSG00000144579.8	14.2567	19.4709	24.8691	26.5854	2.15397	3.30201	NA	265649	NA	annotation	NA	90.638	denovo	ENSG00000144579.8	CTDSP1	1	5.45597	33.7276	51.4545	Keep	all	0.0906275	0.90162	2.85001	all	same	-1	1
denovoTx61740	chr7_142855034_142855136_+	chr7	142855054	142871092	.	+	chr7	142855034	142855136	.	+	0	0.285725	0.192089	0.206273	1.38517	1.3005	1.13447	5.33055	5.40499	6.80185	chr7_142855034_142855136_+	chr7	142855034	142855136	+	ENSG00000106123.12	EPHB6	ENSG00000106123.12	0	0	0	0	0.547971	2.70378	NA	265650	NA	annotation	NA	3.25175	denovo	ENSG00000106123.12	EPHB6	82	3.25175	0	0	Keep	iPSC	17.5374	0.684086	3.82015	all	all CAGE - iPSC CFC	-20	82
denovoTx61744	chr7_143284941_143284977_+	chr7	143284951	143288047	.	+	chr7	143284941	143284977	.	+	0	0.0952416	0.109765	0.0515682	0	0	0	1.51946	1.656	2.4973	chr7_143284941_143284977_+	chr7	143284941	143284977	+	ENSG00000178826.11	TMEM139	ENSG00000178826.11	0	0	0	0	0.182953	0	NA	265651	NA	annotation	NA	0.182953	denovo	ENSG00000178826.11	TMEM139	26	0.182953	0	0	Keep	iPSC	5.67275	0.256575	0	iPSC + Progenitors	iPSC + Progenitors CAGE - iPSC CFC	-10	26
denovoTx61745	chr7_143284941_143284977_+	chr7	143284956	143287294	.	+	chr7	143284941	143284977	.	+	0	0.0952416	0.109765	0.0515682	0	0	0	1.51946	1.656	2.4973	chr7_143284941_143284977_+	chr7	143284941	143284977	+	ENSG00000178826.11	TMEM139	ENSG00000178826.11	0	0	0	0	0.2868	0.0253776	NA	265652	NA	annotation	NA	0.312178	denovo	ENSG00000178826.11	TMEM139	21	0.312178	0	0	Keep	iPSC	5.67275	0.256575	0	iPSC + Progenitors	iPSC + Progenitors CAGE - iPSC CFC	-15	21
denovoTx61749	chr7_143345595_143345629_+	chr7	143345677	143352130	.	+	chr7	143345595	143345629	.	+	-49	0.0238104	0.109765	0.0515682	0.0486024	0.141359	0.153307	2.34146	1.219	1.54438	chr7_143345595_143345629_+	chr7	143345595	143345629	+	ENSG00000188037.14	CLCN1	ENSG00000188037.14	0	0	0	0	0.24813	0	NA	265653	NA	annotation	NA	0.24813	denovo	ENSG00000188037.14	CLCN1	48	0.24813	0	0	Keep	iPSC	5.10484	0.185144	0.343269	all	all CAGE - iPSC CFC	-82	-48
denovoTx61752	chr7_143361868_143361882_+	chr7	143361847	143364288	.	+	chr7	143361868	143361882	.	+	0	0	0	0	0	0	0	0.423455	0.344999	0.525747	chr7_143361868_143361882_+	chr7	143361868	143361882	+	noData	noData	ENSG00000272619.1	0	0	0	0	3.06027	3.31823	NA	265654	NA	annotation	NA	6.37851	denovo	ENSG00000272619.1	FAM131B-AS1	35	6.37851	0	0	Keep	iPSC	1.2942	0	0	iPSC	same	21	35
denovoTx61754	chr7_143408826_143408891_-	chr7	143400432	143408856	.	-	chr7	143408826	143408891	.	-	0	0.142862	0.0548826	0.206273	0.0243012	0.254447	0	46.3808	41.1929	42.7169	chr7_143408826_143408891_-	chr7	143408826	143408891	-	ENSG00000146904.9	EPHA1	ENSG00000146904.9	0	0	0	0	3.92207	3.12376	NA	265655	NA	annotation	NA	7.04582	denovo	ENSG00000146904.9	EPHA1	30	7.04582	0	0	Keep	iPSC	130.291	0.404018	0.278748	all	all CAGE - iPSC CFC	-35	30
denovoTx61755	chr7_143410833_143410946_+	chr7	143410865	143415829	.	+	chr7	143410833	143410946	.	+	0	0	0	0	0	0	0	4.80746	4.85299	5.09317	chr7_143410833_143410946_+	chr7	143410833	143410946	+	ENSG00000229153.6	EPHA1-AS1	ENSG00000229153.6	0	0	0.224004	0	4.75749	5.58447	NA	265656	NA	annotation	NA	10.566	denovo	ENSG00000229153.6	EPHA1-AS1	81	10.342	0	0.224004	Keep	iPSC + iMacs	14.7536	0	0	iPSC	iPSC CAGE - iPSC + iMacs CFC	-32	81
denovoTx61757	chr7_144195568_144195731_-	chr7	144166373	144195689	.	-	chr7	144195568	144195731	.	-	0	0.0952416	0.0548826	0.257841	0.0243012	0	0.0306615	1.56927	2.047	2.66159	chr7_144195568_144195731_-	chr7	144195568	144195731	-	ENSG00000213214.6	ARHGEF35	ENSG00000213214.6	0	0	0	0	0.744391	0.13826	NA	265657	NA	annotation	NA	0.88265	denovo	ENSG00000213214.6	ARHGEF35	121	0.88265	0	0	Keep	iPSC	6.27786	0.407965	0.0549627	all	all CAGE - iPSC CFC	-42	121
denovoTx61758	chr7_144294160_144294223_-	chr7	144186078	144294187	.	-	chr7	144294160	144294223	.	-	0	0.0238104	0	0	0	0.0282718	0	0.274	0.344999	0.295733	chr7_144294160_144294223_-	chr7	144294160	144294223	-	ENSG00000284644.1	ENSG00000284644	ENSG00000213214.6	0	0	0	0	0.41355	0.553039	NA	265658	NA	annotation	NA	0.966589	denovo	ENSG00000213214.6	ARHGEF35	27	0.966589	0	0	Keep	iPSC	0.914732	0.0238104	0.0282718	all	all CAGE - iPSC CFC	-36	27
denovoTx61760	chr7_146248835_146248946_-	chr7	146215931	146248932	.	-	chr7	146248835	146248946	.	-	0	0	0	0	0	0	0	16.2656	9.86698	10.8764	chr7_146248835_146248946_-	chr7	146248835	146248946	-	noData	noData	ENSG00000174469.23	0	0	0	0	1.48475	2.24663	NA	265659	NA	annotation	NA	3.73139	denovo	BambuGene_nas_ENSG00000174469.23	CNTNAP2-AS	97	3.73139	0	0	Keep	iPSC	37.009	0	0	iPSC	same	-14	97
denovoTx61761	chr7_146248835_146248946_-	chr7	146215931	146248932	.	-	chr7	146248835	146248946	.	-	0	0	0	0	0	0	0	16.2656	9.86698	10.8764	chr7_146248835_146248946_-	chr7	146248835	146248946	-	noData	noData	ENSG00000174469.23	0	0	0	0	5.56783	5.13516	NA	265660	NA	annotation	NA	10.703	denovo	BambuGene_nas_ENSG00000174469.23	CNTNAP2-AS	97	10.703	0	0	Keep	iPSC	37.009	0	0	iPSC	same	-14	97
denovoTx61762	chr7_146248835_146248946_-	chr7	146215931	146248926	.	-	chr7	146248835	146248946	.	-	0	0	0	0	0	0	0	16.2656	9.86698	10.8764	chr7_146248835_146248946_-	chr7	146248835	146248946	-	noData	noData	ENSG00000174469.23	0	0	0	0	2.29365	2.9877	NA	265661	NA	annotation	NA	5.28135	denovo	BambuGene_nas_ENSG00000174469.23	CNTNAP2-AS	91	5.28135	0	0	Keep	iPSC	37.009	0	0	iPSC	same	-20	91
denovoTx61764	chr7_149147116_149147141_+	chr7	149147119	149182792	.	+	chr7	149147116	149147141	.	+	0	0.0952416	0.0274413	0.0773522	0.145807	0.197903	0.0613229	0.548	0.873998	1.05149	chr7_149147116_149147141_+	chr7	149147116	149147141	+	ENSG00000197024.9	ZNF398	ENSG00000197024.9	0	0.121799	0	0	0.218698	0.27652	NA	265663	NA	annotation	NA	0.617016	denovo	ENSG00000197024.9	ZNF398	22	0.495217	0.121799	0	Keep	iPSC + Progenitors	2.47349	0.200035	0.405033	all	all CAGE - iPSC + Progenitors CFC	-3	22
denovoTx61765	chr7_149285242_149285323_+	chr7	149285268	149293841	.	+	chr7	149285242	149285323	.	+	0	0.380966	0.603708	0.283625	0.315916	0.678524	0.367938	1.81836	1.863	2.36586	chr7_149285242_149285323_+	chr7	149285242	149285323	+	ENSG00000204946.10;ENSG00000244560.7	ZNF783;ENSG00000244560	ENSG00000244560.7	0.0747883	0	0	0	0.66168	0.0691299	NA	265664	NA	annotation	NA	0.805599	denovo	ENSG00000244560.7	ENSG00000244560	55	0.73081	0.0747883	0	Keep	iPSC + Progenitors	6.04722	1.2683	1.36238	all	all CAGE - iPSC + Progenitors CFC	-26	55
denovoTx61769	chr7_149714951_149715055_+	chr7	149714996	149722032	.	+	chr7	149714951	149715055	.	+	0	3.69061	3.86922	3.22301	1.16646	1.63977	1.47175	5.30564	7.01499	6.40754	chr7_149714951_149715055_+	chr7	149714951	149715055	+	ENSG00000133619.18	KRBA1	ENSG00000133619.18	0	0	0.134402	0	0	0.414779	NA	265665	NA	annotation	NA	0.549181	denovo	ENSG00000133619.18	KRBA1	59	0.414779	0	0.134402	Keep	iPSC + iMacs	18.7282	10.7828	4.27797	all	all CAGE - iPSC + iMacs CFC	-45	59
denovoTx61770	chr7_149714951_149715055_+	chr7	149715054	149722039	.	+	chr7	149714951	149715055	.	+	0	3.69061	3.86922	3.22301	1.16646	1.63977	1.47175	5.30564	7.01499	6.40754	chr7_149714951_149715055_+	chr7	149714951	149715055	+	ENSG00000133619.18	KRBA1	ENSG00000133619.18	0	0	0	0	0.377589	0	NA	265666	NA	annotation	NA	0.377589	denovo	ENSG00000133619.18	KRBA1	1	0.377589	0	0	Keep	iPSC	18.7282	10.7828	4.27797	all	all CAGE - iPSC CFC	-103	1
denovoTx61773	chr7_150877128_150877281_-	chr7	150791292	150877236	.	-	chr7	150877128	150877281	.	-	0	0.428587	0.164648	0.257841	0.218711	0.197903	0.306615	1.32018	1.518	2.10299	chr7_150877128_150877281_-	chr7	150877128	150877281	-	ENSG00000289052.1	ENSG00000289052	ENSG00000289052.1	0	0	0	0	0.24813	0	NA	265667	NA	annotation	NA	0.24813	denovo	ENSG00000289052.1	ENSG00000289052	108	0.24813	0	0	Keep	iPSC	4.94117	0.851076	0.723228	all	all CAGE - iPSC CFC	-45	108
denovoTx61774	chr7_150877128_150877281_-	chr7	150824174	150877244	.	-	chr7	150877128	150877281	.	-	0	0.428587	0.164648	0.257841	0.218711	0.197903	0.306615	1.32018	1.518	2.10299	chr7_150877128_150877281_-	chr7	150877128	150877281	-	ENSG00000289052.1	ENSG00000289052	ENSG00000289052.1	0	0	0.134402	0	0.24813	0.27652	NA	265668	NA	annotation	NA	0.659052	denovo	ENSG00000289052.1	ENSG00000289052	116	0.52465	0	0.134402	Keep	iPSC + iMacs	4.94117	0.851076	0.723228	all	all CAGE - iPSC + iMacs CFC	-37	116
denovoTx61775	chr7_150877128_150877281_-	chr7	150828053	150877278	.	-	chr7	150877128	150877281	.	-	0	0.428587	0.164648	0.257841	0.218711	0.197903	0.306615	1.32018	1.518	2.10299	chr7_150877128_150877281_-	chr7	150877128	150877281	-	ENSG00000289052.1	ENSG00000289052	ENSG00000289052.1	0	0	0	0	0.494691	0.27652	NA	265669	NA	annotation	NA	0.77121	denovo	ENSG00000289052.1	ENSG00000289052	150	0.77121	0	0	Keep	iPSC	4.94117	0.851076	0.723228	all	all CAGE - iPSC CFC	-3	150
denovoTx61776	chr7_150877128_150877281_-	chr7	150841383	150877274	.	-	chr7	150877128	150877281	.	-	0	0.428587	0.164648	0.257841	0.218711	0.197903	0.306615	1.32018	1.518	2.10299	chr7_150877128_150877281_-	chr7	150877128	150877281	-	ENSG00000289052.1	ENSG00000289052	ENSG00000289052.1	0.224367	0	0	0	0.16699	0.27652	NA	265670	NA	annotation	NA	0.667877	denovo	ENSG00000289052.1	ENSG00000289052	146	0.44351	0.224367	0	Keep	iPSC + Progenitors	4.94117	0.851076	0.723228	all	all CAGE - iPSC + Progenitors CFC	-7	146
denovoTx61778	chr7_151008899_151008958_+	chr7	151008887	151014585	.	+	chr7	151008899	151008958	.	+	0	0.0238104	0	0	0	0	0	0.871819	1.288	1.31437	chr7_151008899_151008958_+	chr7	151008899	151008958	+	ENSG00000164867.11	NOS3	ENSG00000164867.11	0	0	0	0	0.544219	0.154703	NA	265672	NA	annotation	NA	0.698922	denovo	ENSG00000164867.11	NOS3	71	0.698922	0	0	Keep	iPSC	3.47418	0.0238104	0	iPSC + Progenitors	iPSC + Progenitors CAGE - iPSC CFC	12	71
denovoTx61780	chr7_151010498_151010673_+	chr7	151010531	151012066	.	+	chr7	151010498	151010673	.	+	0	0.285725	0.521385	0.206273	0.121506	0.141359	0.183969	1.24546	1.265	1.54438	chr7_151010498_151010673_+	chr7	151010498	151010673	+	ENSG00000164867.11	NOS3	ENSG00000164867.11	0	0	0	0	0.285715	0	NA	265673	NA	annotation	NA	0.285715	denovo	ENSG00000164867.11	NOS3	142	0.285715	0	0	Keep	iPSC	4.05483	1.01338	0.446834	all	all CAGE - iPSC CFC	-33	142
denovoTx61782	chr7_151010498_151010673_+	chr7	151010541	151014587	.	+	chr7	151010498	151010673	.	+	0	0.285725	0.521385	0.206273	0.121506	0.141359	0.183969	1.24546	1.265	1.54438	chr7_151010498_151010673_+	chr7	151010498	151010673	+	ENSG00000164867.11	NOS3	ENSG00000164867.11	0.210077	0	0	0.142451	0.367223	0.191039	NA	265674	NA	annotation	NA	0.91079	denovo	ENSG00000164867.11	NOS3	132	0.558262	0.210077	0.142451	Keep	all	4.05483	1.01338	0.446834	all	same	-43	132
denovoTx61785	chr7_151085863_151085899_+	chr7	151085864	151123635	.	+	chr7	151085863	151085899	.	+	0	0.142862	0.439061	0.360977	0.170108	0.0565437	0.122646	1.19564	1.15	0.952916	chr7_151085863_151085899_+	chr7	151085863	151085899	+	ENSG00000133612.19	AGAP3	ENSG00000133612.19	0	0	0	0.0949675	0.41355	0	NA	265676	NA	annotation	NA	0.508518	denovo	ENSG00000133612.19	AGAP3	35	0.41355	0	0.0949675	Keep	iPSC + iMacs	3.29855	0.9429	0.349298	all	all CAGE - iPSC + iMacs CFC	-1	35
denovoTx61786	chr7_151085863_151085899_+	chr7	151085898	151144435	.	+	chr7	151085863	151085899	.	+	0	0.142862	0.439061	0.360977	0.170108	0.0565437	0.122646	1.19564	1.15	0.952916	chr7_151085863_151085899_+	chr7	151085863	151085899	+	ENSG00000133612.19	AGAP3	ENSG00000133612.19	0	0	0	0	0.16542	0.269727	NA	265677	NA	annotation	NA	0.435147	denovo	ENSG00000133612.19	AGAP3	1	0.435147	0	0	Keep	iPSC	3.29855	0.9429	0.349298	all	all CAGE - iPSC CFC	-35	1
denovoTx61788	chr7_151232453_151232626_+	chr7	151232486	151238827	.	+	chr7	151232453	151232626	.	+	0	25.12	18.4131	25.8356	48.5538	43.2842	36.4565	14.248	13.616	15.5424	chr7_151232453_151232626_+	chr7	151232453	151232626	+	ENSG00000033100.17	CHPF2	ENSG00000284191.1	0	0	0	0	0.16542	0	NA	265678	NA	annotation	NA	0.16542	denovo	ENSG00000284191.1	MIR671	140	0.16542	0	0	Keep	iPSC	43.4064	69.3687	128.294	all	all CAGE - iPSC CFC	-33	140
denovoTx61792	chr7_151410121_151410196_+	chr7	151410114	151413710	.	+	chr7	151410121	151410196	.	+	0	0.0238104	0.0274413	0	0	0	0	0.423455	0.367999	0.690043	chr7_151410121_151410196_+	chr7	151410121	151410196	+	ENSG00000243836.6	WDR86-AS1	ENSG00000243836.6	0	0	0	0	0.49626	0.414779	NA	265679	NA	annotation	NA	0.91104	denovo	ENSG00000243836.6	WDR86-AS1	82	0.91104	0	0	Keep	iPSC	1.4815	0.0512517	0	iPSC + Progenitors	iPSC + Progenitors CAGE - iPSC CFC	7	82
denovoTx61793	chr7_151410121_151410196_+	chr7	151410135	151412070	.	+	chr7	151410121	151410196	.	+	0	0.0238104	0.0274413	0	0	0	0	0.423455	0.367999	0.690043	chr7_151410121_151410196_+	chr7	151410121	151410196	+	ENSG00000243836.6	WDR86-AS1	ENSG00000243836.6	0	0	0	0	0.16542	0	NA	265680	NA	annotation	NA	0.16542	denovo	ENSG00000243836.6	WDR86-AS1	61	0.16542	0	0	Keep	iPSC	1.4815	0.0512517	0	iPSC + Progenitors	iPSC + Progenitors CAGE - iPSC CFC	-14	61
denovoTx61795	chr7_151632186_151632260_-	chr7	151560141	151632233	.	-	chr7	151632186	151632260	.	-	0	1.02385	1.2623	1.31499	2.52733	3.16645	2.33027	3.66164	4.46199	4.43599	chr7_151632186_151632260_-	chr7	151632186	151632260	-	ENSG00000106617.15	PRKAG2	ENSG00000106617.15	0	0	0	0	0.0882334	0.286151	NA	265682	NA	annotation	NA	0.374384	denovo	ENSG00000106617.15	PRKAG2	47	0.374384	0	0	Keep	iPSC	12.5596	3.60113	8.02404	all	all CAGE - iPSC CFC	-27	47
denovoTx61796	chr7_152553908_152553969_+	chr7	152553916	152660845	.	+	chr7	152553908	152553969	.	+	0	0	0	0	0	0	0	1.69382	1.426	1.24865	chr7_152553908_152553969_+	chr7	152553908	152553969	+	noData	noData	ENSG00000196584.3	0	0	0	0	0.33084	0.13826	NA	265683	NA	annotation	NA	0.4691	denovo	BambuGene_nas_ENSG00000196584.3	XRCC2-AS	53	0.4691	0	0	Keep	iPSC	4.36847	0	0	iPSC	same	-8	53
denovoTx61802	chr7_156640670_156640794_+	chr7	156641008	156654919	.	+	chr7	156640670	156640794	.	+	-215	1.28576	1.94833	1.31499	0.729036	0.876427	0.521245	1.94291	1.955	2.46444	chr7_156640670_156640794_+	chr7	156640670	156640794	+	ENSG00000105982.17	RNF32	ENSG00000105982.17	0	0	0	0	0.16542	0	NA	265684	NA	annotation	NA	0.16542	denovo	ENSG00000105982.17	RNF32	214	0.16542	0	0	Keep	iPSC	6.36235	4.54908	2.12671	all	all CAGE - iPSC CFC	-338	-214
denovoTx61803	chr7_157568945_157569146_-	chr7	157540514	157569131	.	-	chr7	157568945	157569146	.	-	0	8.57174	6.11941	7.73522	5.12755	2.48792	3.46475	1.54436	1.288	2.00441	chr7_157568945_157569146_-	chr7	157568945	157569146	-	ENSG00000155093.19	PTPRN2	ENSG00000155093.19	0	0.102459	0	0	0.267348	0.563598	NA	265685	NA	annotation	NA	0.933405	denovo	ENSG00000155093.19	PTPRN2	186	0.830946	0.102459	0	Keep	iPSC + Progenitors	4.83677	22.4264	11.0802	all	all CAGE - iPSC + Progenitors CFC	-15	186
denovoTx61806	chr8_232359_232487_+	chr8	232456	246647	.	+	chr8	232359	232487	.	+	0	2.33342	2.46972	2.01116	2.38152	3.64707	2.29961	1.59418	1.518	1.80725	chr8_232359_232487_+	chr8	232359	232487	+	ENSG00000172748.14	ZNF596	ENSG00000172748.14	0	0	0	0	0.16542	0	NA	265686	NA	annotation	NA	0.16542	denovo	ENSG00000172748.14	ZNF596	31	0.16542	0	0	Keep	iPSC	4.91943	6.81429	8.32819	all	all CAGE - iPSC CFC	-97	31
denovoTx61807	chr8_544729_544900_-	chr8	456015	544838	.	-	chr8	544729	544900	.	-	0	1.16671	4.74734	1.10872	0	0.339262	0.705214	104.618	103.109	115.336	chr8_544729_544900_-	chr8	544729	544900	-	ENSG00000180190.13	TDRP	ENSG00000180190.13	0	0	0	0	16.8079	18.1539	NA	265687	NA	annotation	NA	34.9618	denovo	ENSG00000180190.13	TDRP	109	34.9618	0	0	Keep	iPSC	323.063	7.02277	1.04448	all	all CAGE - iPSC CFC	-62	109
denovoTx61808	chr8_891759_891956_+	chr8	891770	1032930	.	+	chr8	891759	891956	.	+	0	0	0	0	0	0	0	0.747273	0.574999	0.624324	chr8_891759_891956_+	chr8	891759	891956	+	ENSG00000198010.13	DLGAP2	ENSG00000282759.1	0	0	0	0	0.499323	0.967819	NA	265688	NA	annotation	NA	1.46714	denovo	ENSG00000198010.13	DLGAP2	186	1.46714	0	0	Keep	iPSC	1.9466	0	0	iPSC	same	-11	186
denovoTx61809	chr8_891759_891956_+	chr8	891860	897560	.	+	chr8	891759	891956	.	+	0	0	0	0	0	0	0	0.747273	0.574999	0.624324	chr8_891759_891956_+	chr8	891759	891956	+	ENSG00000198010.13	DLGAP2	ENSG00000282759.1	0	0	0	0	0.41355	0.553039	NA	265689	NA	annotation	NA	0.966589	denovo	ENSG00000198010.13	DLGAP2	96	0.966589	0	0	Keep	iPSC	1.9466	0	0	iPSC	same	-101	96
denovoTx61810	chr8_891759_891956_+	chr8	891850	910574	.	+	chr8	891759	891956	.	+	0	0	0	0	0	0	0	0.747273	0.574999	0.624324	chr8_891759_891956_+	chr8	891759	891956	+	ENSG00000198010.13	DLGAP2	ENSG00000282759.1	0	0	0	0	0.166441	0.27652	NA	265690	NA	annotation	NA	0.44296	denovo	ENSG00000198010.13	DLGAP2	106	0.44296	0	0	Keep	iPSC	1.9466	0	0	iPSC	same	-91	106
denovoTx61811	chr8_891759_891956_+	chr8	891875	907966	.	+	chr8	891759	891956	.	+	0	0	0	0	0	0	0	0.747273	0.574999	0.624324	chr8_891759_891956_+	chr8	891759	891956	+	ENSG00000198010.13	DLGAP2	ENSG00000282759.1	0	0	0	0	0.491667	0	NA	265691	NA	annotation	NA	0.491667	denovo	ENSG00000198010.13	DLGAP2	81	0.491667	0	0	Keep	iPSC	1.9466	0	0	iPSC	same	-116	81
denovoTx61814	chr8_1973873_1973915_+	chr8	1973873	1976475	.	+	chr8	1973873	1973915	.	+	0	0.190483	0.713474	0.180489	0.0486024	0.197903	0.0306615	0.647637	0.574999	0.624324	chr8_1973873_1973915_+	chr8	1973873	1973915	+	ENSG00000253696.2;ENSG00000176595.4	KBTBD11-OT1;KBTBD11	ENSG00000253696.2	0	0.0948679	0	0	0.41355	0.27652	NA	265692	NA	annotation	NA	0.784938	denovo	ENSG00000253696.2	KBTBD11-OT1	42	0.69007	0.0948679	0	Keep	iPSC + Progenitors	1.84696	1.08445	0.277167	all	all CAGE - iPSC + Progenitors CFC	0	42
denovoTx61816	chr8_6407105_6407161_-	chr8	6404911	6407160	.	-	chr8	6407105	6407161	.	-	0	0.142862	0.137206	0.12892	0	0	0	1.94291	1.38	1.74154	chr8_6407105_6407161_-	chr8	6407105	6407161	-	ENSG00000246089.4	MCPH1-DT	ENSG00000246089.4	0	0	0.134402	0	1.24065	1.3826	NA	265694	NA	annotation	NA	2.75765	denovo	ENSG00000246089.4	MCPH1-DT	55	2.62325	0	0.134402	Keep	iPSC + iMacs	5.06444	0.408989	0	iPSC + Progenitors	iPSC + Progenitors CAGE - iPSC + iMacs CFC	-1	55
denovoTx61819	chr8_6835474_6835602_-	chr8	6810758	6835530	.	-	chr8	6835474	6835602	.	-	0	0.0952416	0.274413	0.412545	0.0486024	0.141359	0.21463	1.74364	2.369	2.13585	chr8_6835474_6835602_-	chr8	6835474	6835602	-	ENSG00000275591.5	XKR5	ENSG00000275591.5	0.299156	0.0948679	0	0	0.094526	0.414779	NA	265695	NA	annotation	NA	0.903329	denovo	ENSG00000275591.5	XKR5	56	0.509305	0.394023	0	Keep	iPSC + Progenitors	6.24848	0.7822	0.404592	all	all CAGE - iPSC + Progenitors CFC	-72	56
denovoTx61824	chr8_9183384_9183546_-	chr8	9153424	9183399	.	-	chr8	9183384	9183546	.	-	0	0	0	0	0	0	0	3.91073	3.38099	5.48748	chr8_9183384_9183546_-	chr8	9183384	9183546	-	noData	noData	ENSG00000253252.2	0	0	0	0	0.66168	0.311085	NA	265696	NA	annotation	NA	0.972765	denovo	ENSG00000253252.2	ENSG00000253252	15	0.972765	0	0	Keep	iPSC	12.7792	0	0	iPSC	same	-147	15
denovoTx61825	chr8_9183384_9183546_-	chr8	9168217	9183399	.	-	chr8	9183384	9183546	.	-	0	0	0	0	0	0	0	3.91073	3.38099	5.48748	chr8_9183384_9183546_-	chr8	9183384	9183546	-	noData	noData	ENSG00000253252.2	0	0	0	0	0.16542	0.155542	NA	265697	NA	annotation	NA	0.320962	denovo	ENSG00000253252.2	ENSG00000253252	15	0.320962	0	0	Keep	iPSC	12.7792	0	0	iPSC	same	-147	15
denovoTx61826	chr8_9183384_9183546_-	chr8	9171629	9183399	.	-	chr8	9183384	9183546	.	-	0	0	0	0	0	0	0	3.91073	3.38099	5.48748	chr8_9183384_9183546_-	chr8	9183384	9183546	-	noData	noData	ENSG00000253252.2	0	0	0	0	0.16542	0	NA	265698	NA	annotation	NA	0.16542	denovo	ENSG00000253252.2	ENSG00000253252	15	0.16542	0	0	Keep	iPSC	12.7792	0	0	iPSC	same	-147	15
denovoTx61827	chr8_9183384_9183546_-	chr8	9180251	9183400	.	-	chr8	9183384	9183546	.	-	0	0	0	0	0	0	0	3.91073	3.38099	5.48748	chr8_9183384_9183546_-	chr8	9183384	9183546	-	noData	noData	ENSG00000253252.2	0	0	0	0	0.837471	2.02205	NA	265699	NA	annotation	NA	2.85952	denovo	ENSG00000253252.2	ENSG00000253252	16	2.85952	0	0	Keep	iPSC	12.7792	0	0	iPSC	same	-146	16
denovoTx61828	chr8_9188188_9188283_+	chr8	9188204	9202854	.	+	chr8	9188188	9188283	.	+	0	0.142862	0.109765	0.335193	0	0	0.183969	1.66891	2.001	2.99019	chr8_9188188_9188283_+	chr8	9188188	9188283	+	ENSG00000248538.9	ENSG00000248538	ENSG00000248538.9	0	0	0	0	0.673965	0.283258	NA	265700	NA	annotation	NA	0.957224	denovo	ENSG00000248538.9	ENSG00000248538	79	0.957224	0	0	Keep	iPSC	6.66009	0.587821	0.183969	all	all CAGE - iPSC CFC	-16	79
denovoTx61829	chr8_9188188_9188283_+	chr8	9188204	9202854	.	+	chr8	9188188	9188283	.	+	0	0.142862	0.109765	0.335193	0	0	0.183969	1.66891	2.001	2.99019	chr8_9188188_9188283_+	chr8	9188188	9188283	+	ENSG00000248538.9	ENSG00000248538	ENSG00000248538.9	0.112184	0	0	0	0.758211	0.770148	NA	265701	NA	annotation	NA	1.64054	denovo	ENSG00000248538.9	ENSG00000248538	79	1.52836	0.112184	0	Keep	iPSC + Progenitors	6.66009	0.587821	0.183969	all	all CAGE - iPSC + Progenitors CFC	-16	79
denovoTx61830	chr8_9188188_9188283_+	chr8	9188232	9202854	.	+	chr8	9188188	9188283	.	+	0	0.142862	0.109765	0.335193	0	0	0.183969	1.66891	2.001	2.99019	chr8_9188188_9188283_+	chr8	9188188	9188283	+	ENSG00000248538.9	ENSG00000248538	ENSG00000248538.9	0.112184	0	0	0	1.39542	0.838192	NA	265702	NA	annotation	NA	2.3458	denovo	ENSG00000248538.9	ENSG00000248538	51	2.23362	0.112184	0	Keep	iPSC + Progenitors	6.66009	0.587821	0.183969	all	all CAGE - iPSC + Progenitors CFC	-44	51
denovoTx61832	chr8_10055476_10055521_-	chr8	9986290	10055465	.	-	chr8	10055476	10055521	.	-	-12	0	0	0	0	0	0	0.996364	0.413999	0.821479	chr8_10055476_10055521_-	chr8	10055476	10055521	-	ENSG00000286622.1	ENSG00000286622	ENSG00000286622.1	0	0	0	0	0.16542	0.13826	NA	265703	NA	annotation	NA	0.30368	denovo	ENSG00000286622.1	ENSG00000286622	11	0.30368	0	0	Keep	iPSC	2.23184	0	0	iPSC	same	-56	-11
denovoTx61833	chr8_10057680_10057747_+	chr8	10057723	10428882	.	+	chr8	10057680	10057747	.	+	0	0	0	0	0	0	0	0.498182	0.367999	0.460028	chr8_10057680_10057747_+	chr8	10057680	10057747	+	ENSG00000175806.15	MSRA	ENSG00000175806.15	0	0	0	0	1.45685	1.24434	NA	265704	NA	annotation	NA	2.70119	denovo	ENSG00000175806.15	MSRA	24	2.70119	0	0	Keep	iPSC	1.32621	0	0	iPSC	same	-43	24
denovoTx61834	chr8_10057680_10057747_+	chr8	10057724	10069930	.	+	chr8	10057680	10057747	.	+	0	0	0	0	0	0	0	0.498182	0.367999	0.460028	chr8_10057680_10057747_+	chr8	10057680	10057747	+	ENSG00000175806.15	MSRA	ENSG00000175806.15	0	0	0	0	0.16542	0	NA	265705	NA	annotation	NA	0.16542	denovo	ENSG00000175806.15	MSRA	23	0.16542	0	0	Keep	iPSC	1.32621	0	0	iPSC	same	-44	23
denovoTx61836	chr8_10850615_10850704_+	chr8	10850645	10858102	.	+	chr8	10850615	10850704	.	+	0	0.0714312	0.0274413	0.0515682	0	0	0.0306615	0.373637	0.459999	0.591465	chr8_10850615_10850704_+	chr8	10850615	10850704	+	noData	noData	ENSG00000280294.1	0	0	0	0	0.24813	0	NA	265707	NA	annotation	NA	0.24813	denovo	BambuGene_nas_ENSG00000280294.1	ENSG00000280294-AS	59	0.24813	0	0	Keep	iPSC	1.4251	0.150441	0.0306615	all	all CAGE - iPSC CFC	-30	59
denovoTx61837	chr8_10850615_10850704_+	chr8	10850645	10858104	.	+	chr8	10850615	10850704	.	+	0	0.0714312	0.0274413	0.0515682	0	0	0.0306615	0.373637	0.459999	0.591465	chr8_10850615_10850704_+	chr8	10850615	10850704	+	noData	noData	ENSG00000280294.1	0	0.0948679	0	0	0.744391	0.414779	NA	265708	NA	annotation	NA	1.25404	denovo	BambuGene_nas_ENSG00000280294.1	ENSG00000280294-AS	59	1.15917	0.0948679	0	Keep	iPSC + Progenitors	1.4251	0.150441	0.0306615	all	all CAGE - iPSC + Progenitors CFC	-30	59
denovoTx61838	chr8_11200273_11200386_-	chr8	11111037	11200348	.	-	chr8	11200273	11200386	.	-	0	0	0	0	0	0	0.0613229	0.871819	0.758999	0.722902	chr8_11200273_11200386_-	chr8	11200273	11200386	-	ENSG00000171044.11	XKR6	ENSG00000171044.11	0	0	0	0	0.44112	0.326673	NA	265709	NA	annotation	NA	0.767793	denovo	ENSG00000171044.11	XKR6	75	0.767793	0	0	Keep	iPSC	2.35372	0	0.0613229	iPSC + iMacs	iPSC + iMacs CAGE - iPSC CFC	-38	75
denovoTx6184	chr2_218659583_218659585_-	chr2	218656031	218659555	.	-	chr2	218659583	218659585	.	-	-29	0.0714312	0.274413	0.283625	0.0243012	0.113087	0.0919844	0.523091	0.505999	0.952916	chr2_218659583_218659585_-	chr2	218659583	218659585	-	ENSG00000115568.16	ZNF142	ENSG00000115568.16	0.37761	0	0	0	0.283759	1.06384	NA	265710	NA	annotation	NA	1.72521	denovo	ENSG00000115568.16	ZNF142	28	1.3476	0.37761	0	Keep	iPSC + Progenitors	1.98201	0.629469	0.229373	all	all CAGE - iPSC + Progenitors CFC	-30	-28
denovoTx61840	chr8_11200273_11200386_-	chr8	11111724	11200507	.	-	chr8	11200273	11200386	.	-	0	0	0	0	0	0	0.0613229	0.871819	0.758999	0.722902	chr8_11200273_11200386_-	chr8	11200273	11200386	-	ENSG00000171044.11	XKR6	ENSG00000171044.11	0	0	0	0	0.250388	0.165826	NA	265711	NA	annotation	NA	0.416214	denovo	ENSG00000171044.11	XKR6	234	0.416214	0	0	Keep	iPSC	2.35372	0	0.0613229	iPSC + iMacs	iPSC + iMacs CAGE - iPSC CFC	121	234
denovoTx61841	chr8_11200273_11200386_-	chr8	11111733	11200290	.	-	chr8	11200273	11200386	.	-	0	0	0	0	0	0	0.0613229	0.871819	0.758999	0.722902	chr8_11200273_11200386_-	chr8	11200273	11200386	-	ENSG00000171044.11	XKR6	ENSG00000171044.11	0	0.0956762	0.134402	0	0.333851	1.46057	NA	265712	NA	annotation	NA	2.0245	denovo	ENSG00000171044.11	XKR6	17	1.79442	0.0956762	0.134402	Keep	all	2.35372	0	0.0613229	iPSC + iMacs	iPSC + iMacs CAGE - all CFC	-96	17
denovoTx61842	chr8_11285052_11285089_-	chr8	11280419	11285065	.	-	chr8	11285052	11285089	.	-	0	0.0714312	0.0823239	0.0515682	0.170108	0.0565437	0.0613229	0.822	1.173	1.15007	chr8_11285052_11285089_-	chr8	11285052	11285089	-	ENSG00000280273.2	ENSG00000280273	ENSG00000280273.2	0	0	0	0	0.16542	0	NA	265713	NA	annotation	NA	0.16542	denovo	ENSG00000280273.2	ENSG00000280273	13	0.16542	0	0	Keep	iPSC	3.14507	0.205323	0.287975	all	all CAGE - iPSC CFC	-24	13
denovoTx61843	chr8_11285052_11285089_-	chr8	11283492	11285076	.	-	chr8	11285052	11285089	.	-	0	0.0714312	0.0823239	0.0515682	0.170108	0.0565437	0.0613229	0.822	1.173	1.15007	chr8_11285052_11285089_-	chr8	11285052	11285089	-	ENSG00000280273.2	ENSG00000280273	ENSG00000280273.2	0	0	0	0	0.255971	0.650735	NA	265714	NA	annotation	NA	0.906706	denovo	ENSG00000280273.2	ENSG00000280273	24	0.906706	0	0	Keep	iPSC	3.14507	0.205323	0.287975	all	all CAGE - iPSC CFC	-13	24
denovoTx61848	chr8_12015459_12015461_-	chr8	12007049	12015562	.	-	chr8	12015459	12015461	.	-	0	0	0	0	0	0	0	1.644	1.564	1.28151	chr8_12015459_12015461_-	chr8	12015459	12015461	-	ENSG00000284610.1	ENSG00000284610	ENSG00000284610.1	0	0	0	0	0.41355	0	5	265715	0.00770092	annotation	0.217391	0.41355	denovo	ENSG00000284610.1	ENSG00000284610	103	0.41355	0	0	Keep	iPSC	4.48951	0	0	iPSC	same	101	103
denovoTx6185	chr2_218659628_218659631_-	chr2	218656057	218659630	.	-	chr2	218659628	218659631	.	-	0	0.452398	0.301854	0.438329	0.267313	0.254447	0.153307	0.323818	0.413999	0.39431	chr2_218659628_218659631_-	chr2	218659628	218659631	-	ENSG00000115568.16	ZNF142	ENSG00000115568.16	0.728559	0.565592	0.610893	0	0.886773	0.630076	NA	265717	NA	annotation	NA	3.42189	denovo	ENSG00000115568.16	ZNF142	2	1.51685	1.29415	0.610893	Keep	all	1.13213	1.19258	0.675067	all	same	-1	2
denovoTx61852	chr8_12665557_12665648_-	chr8	12626394	12665619	.	-	chr8	12665557	12665648	.	-	0	0	0	0	0	0	0	1.04618	0.850998	1.24865	chr8_12665557_12665648_-	chr8	12665557	12665648	-	ENSG00000283674.3	ENSG00000283674	ENSG00000284746.1	0	0	0	0	0.595512	0.27652	NA	265720	NA	annotation	NA	0.872032	denovo	ENSG00000284746.1	ENSG00000284746	62	0.872032	0	0	Keep	iPSC	3.14583	0	0	iPSC	same	-29	62
denovoTx61853	chr8_12665557_12665648_-	chr8	12626396	12665650	.	-	chr8	12665557	12665648	.	-	0	0	0	0	0	0	0	1.04618	0.850998	1.24865	chr8_12665557_12665648_-	chr8	12665557	12665648	-	ENSG00000283674.3	ENSG00000283674	ENSG00000284746.1	0	0	0	0	0.397008	0	NA	265721	NA	annotation	NA	0.397008	denovo	ENSG00000284746.1	ENSG00000284746	93	0.397008	0	0	Keep	iPSC	3.14583	0	0	iPSC	same	2	93
denovoTx61859	chr8_17413295_17413386_-	chr8	17346002	17413333	.	-	chr8	17413295	17413386	.	-	0	0.214294	0.0274413	0.103136	0	0	0	5.70419	6.62399	7.09758	chr8_17413295_17413386_-	chr8	17413295	17413386	-	ENSG00000003987.14	MTMR7	ENSG00000003987.14	0	0	0	0	0.481224	0.47237	NA	265723	NA	annotation	NA	0.953594	denovo	ENSG00000003987.14	MTMR7	38	0.953594	0	0	Keep	iPSC	19.4258	0.344871	0	iPSC + Progenitors	iPSC + Progenitors CAGE - iPSC CFC	-53	38
denovoTx61860	chr8_17413295_17413386_-	chr8	17359799	17413327	.	-	chr8	17413295	17413386	.	-	0	0.214294	0.0274413	0.103136	0	0	0	5.70419	6.62399	7.09758	chr8_17413295_17413386_-	chr8	17413295	17413386	-	ENSG00000003987.14	MTMR7	ENSG00000003987.14	0	0	0	0	0.362579	0.161339	NA	265724	NA	annotation	NA	0.523918	denovo	ENSG00000003987.14	MTMR7	32	0.523918	0	0	Keep	iPSC	19.4258	0.344871	0	iPSC + Progenitors	iPSC + Progenitors CAGE - iPSC CFC	-59	32
denovoTx61861	chr8_17413295_17413386_-	chr8	17371364	17413351	.	-	chr8	17413295	17413386	.	-	0	0.214294	0.0274413	0.103136	0	0	0	5.70419	6.62399	7.09758	chr8_17413295_17413386_-	chr8	17413295	17413386	-	ENSG00000003987.14	MTMR7	ENSG00000003987.14	0	0	0	0	0.24813	0.27652	NA	265725	NA	annotation	NA	0.52465	denovo	ENSG00000003987.14	MTMR7	56	0.52465	0	0	Keep	iPSC	19.4258	0.344871	0	iPSC + Progenitors	iPSC + Progenitors CAGE - iPSC CFC	-35	56
denovoTx61866	chr8_19013678_19013683_-	chr8	18799154	19013669	.	-	chr8	19013678	19013683	.	-	-10	0	0	0	0	0.0282718	0.0306615	0.572909	0.505999	0.295733	chr8_19013678_19013683_-	chr8	19013678	19013683	-	ENSG00000156011.18	PSD3	ENSG00000156011.18	0	0	0	0	0.420206	0.842136	NA	265728	NA	annotation	NA	1.26234	denovo	ENSG00000156011.18	PSD3	9	1.26234	0	0	Keep	iPSC	1.37464	0	0.0589333	iPSC + iMacs	iPSC + iMacs CAGE - iPSC CFC	-14	-9
denovoTx61868	chr8_19313690_19313700_+	chr8	19313693	19361233	.	+	chr8	19313690	19313700	.	+	0	0.142862	0.0274413	0.283625	0.218711	0.254447	0.21463	0.473273	0.344999	0.361451	chr8_19313690_19313700_+	chr8	19313690	19313700	+	ENSG00000104611.12	SH2D4A	ENSG00000104611.12	0.448734	0	0	0.3027	0.317755	1.01299	NA	265729	NA	annotation	NA	2.08218	denovo	ENSG00000104611.12	SH2D4A	7	1.33075	0.448734	0.3027	Keep	all	1.17972	0.453929	0.687788	all	same	-3	7
denovoTx61869	chr8_19313973_19314061_+	chr8	19314003	19395803	.	+	chr8	19313973	19314061	.	+	0	1.381	0.301854	1.49548	0.291614	0.735068	2.05432	9.49037	10.833	14.7538	chr8_19313973_19314061_+	chr8	19313973	19314061	+	ENSG00000104611.12	SH2D4A	ENSG00000104611.12	0	0	0	0	1.23018	0.60874	NA	265730	NA	annotation	NA	1.83892	denovo	ENSG00000104611.12	SH2D4A	58	1.83892	0	0	Keep	iPSC	35.0771	3.17833	3.081	all	all CAGE - iPSC CFC	-30	58
denovoTx6187	chr2_218659655_218659833_+	chr2	218659692	218663442	.	+	chr2	218659655	218659833	.	+	0	22.1437	31.1184	26.4029	11.6403	18.1222	13.3377	16.5147	15.456	18.7626	chr2_218659655_218659833_+	chr2	218659655	218659833	+	ENSG00000074582.15	BCS1L	ENSG00000074582.15	0.693726	0.676058	0.806413	0.997154	0.423701	1.56035	NA	265731	NA	annotation	NA	5.1574	denovo	ENSG00000074582.15	BCS1L	141	1.98405	1.36978	1.80357	Keep	all	50.7333	79.665	43.1003	all	same	-37	141
denovoTx61870	chr8_19313973_19314061_+	chr8	19314051	19350455	.	+	chr8	19313973	19314061	.	+	0	1.381	0.301854	1.49548	0.291614	0.735068	2.05432	9.49037	10.833	14.7538	chr8_19313973_19314061_+	chr8	19313973	19314061	+	ENSG00000104611.12	SH2D4A	ENSG00000104611.12	0	0	0	0	0.49626	0.294569	NA	265732	NA	annotation	NA	0.79083	denovo	ENSG00000104611.12	SH2D4A	10	0.79083	0	0	Keep	iPSC	35.0771	3.17833	3.081	all	all CAGE - iPSC CFC	-78	10
denovoTx61871	chr8_20268233_20268410_-	chr8	20246166	20268343	.	-	chr8	20268233	20268410	.	-	0	0	0	0	0	0	0	5.90346	3.81799	4.96174	chr8_20268233_20268410_-	chr8	20268233	20268410	-	ENSG00000061337.15	LZTS1	ENSG00000061337.15	0	0	0	0	0.297756	0	NA	265733	NA	annotation	NA	0.297756	denovo	ENSG00000061337.15	LZTS1	110	0.297756	0	0	Keep	iPSC	14.6832	0	0	iPSC	same	-67	110
denovoTx61875	chr8_21812313_21812389_-	chr8	21803067	21812373	.	-	chr8	21812313	21812389	.	-	0	0	0	0	0	0	0	0.473273	0.413999	0.295733	chr8_21812313_21812389_-	chr8	21812313	21812389	-	ENSG00000168546.11	GFRA2	ENSG00000168546.11	0	0	0	0	0.16542	0.27652	NA	265736	NA	annotation	NA	0.44194	denovo	ENSG00000168546.11	GFRA2	60	0.44194	0	0	Keep	iPSC	1.183	0	0	iPSC	same	-16	60
denovoTx61877	chr8_22597325_22597496_-	chr8	22595977	22597412	.	-	chr8	22597325	22597496	.	-	0	0.0238104	0	0	0.0486024	0.0282718	0.0306615	1.39491	1.15	1.51152	chr8_22597325_22597496_-	chr8	22597325	22597496	-	noData	noData	ENSG00000248235.6	0	0	0	0	0.49626	0.27652	NA	265737	NA	annotation	NA	0.77278	denovo	BambuGene_nas_ENSG00000248235.6	ENSG00000248235-AS	87	0.77278	0	0	Keep	iPSC	4.05643	0.0238104	0.107536	all	all CAGE - iPSC CFC	-84	87
denovoTx61890	chr8_25184665_25184800_+	chr8	25184759	25306530	.	+	chr8	25184665	25184800	.	+	0	14.7624	9.35748	14.6196	11.7861	20.4405	11.9886	4.11	4.25499	4.96174	chr8_25184665_25184800_+	chr8	25184665	25184800	+	ENSG00000147459.18	DOCK5	ENSG00000147459.18	0	0	0	0	0.236314	0	NA	265741	NA	annotation	NA	0.236314	denovo	ENSG00000147459.18	DOCK5	41	0.236314	0	0	Keep	iPSC	13.3267	38.7395	44.2153	all	all CAGE - iPSC CFC	-94	41
denovoTx61894	chr8_27311628_27311638_+	chr8	27311660	27354721	.	+	chr8	27311628	27311638	.	+	-23	0.500018	0.960445	0.386761	0.291614	0.565437	0.950505	0.274	0.367999	0.328592	chr8_27311628_27311638_+	chr8	27311628	27311638	+	ENSG00000120899.18	PTK2B	ENSG00000120899.18	0	0.0948679	0.136104	0	0.16542	0	NA	265742	NA	annotation	NA	0.396392	denovo	ENSG00000120899.18	PTK2B	22	0.16542	0.0948679	0.136104	Keep	all	0.970591	1.84722	1.80756	all	same	-32	-22
denovoTx61895	chr8_27491102_27491239_+	chr8	27491155	27512097	.	+	chr8	27491102	27491239	.	+	0	3.76204	11.8272	3.94496	1.77399	1.72458	2.97416	27.0015	21.643	26.0245	chr8_27491102_27491239_+	chr8	27491102	27491239	+	ENSG00000120915.14	EPHX2	ENSG00000120915.14	0	0	0	0	0.70124	0.143834	NA	265743	NA	annotation	NA	0.845074	denovo	ENSG00000120915.14	EPHX2	84	0.845074	0	0	Keep	iPSC	74.6689	19.5342	6.47273	all	all CAGE - iPSC CFC	-53	84
denovoTx61896	chr8_27592405_27592488_+	chr8	27592432	27600186	.	+	chr8	27592405	27592488	.	+	0	0	0	0	0	0	0	0.323818	0.344999	0.39431	chr8_27592405_27592488_+	chr8	27592405	27592488	+	noData	noData	ENSG00000120885.22	0	0	0	0	0.248937	0.694736	NA	265744	NA	annotation	NA	0.943674	denovo	BambuGene_nas_ENSG00000120885.22	CLU-AS	56	0.943674	0	0	Keep	iPSC	1.06313	0	0	iPSC	same	-27	56
denovoTx61898	chr8_28622641_28622805_+	chr8	28622728	28753684	.	+	chr8	28622641	28622805	.	+	0	0.500018	0.411619	0.670386	0.218711	0.0848155	0.582568	29.4675	35.0059	39.6939	chr8_28622641_28622805_+	chr8	28622641	28622805	+	ENSG00000012232.9	EXTL3	ENSG00000012232.9	0	0	0	0	1.24842	1.12458	NA	265745	NA	annotation	NA	2.37299	denovo	ENSG00000012232.9	EXTL3	77	2.37299	0	0	Keep	iPSC	104.167	1.58202	0.886094	all	all CAGE - iPSC CFC	-87	77
denovoTx61899	chr8_28622641_28622805_+	chr8	28622736	28715885	.	+	chr8	28622641	28622805	.	+	0	0.500018	0.411619	0.670386	0.218711	0.0848155	0.582568	29.4675	35.0059	39.6939	chr8_28622641_28622805_+	chr8	28622641	28622805	+	ENSG00000012232.9	EXTL3	ENSG00000012232.9	0	0	0	0	0.76268	1.66957	NA	265746	NA	annotation	NA	2.43225	denovo	ENSG00000012232.9	EXTL3	69	2.43225	0	0	Keep	iPSC	104.167	1.58202	0.886094	all	all CAGE - iPSC CFC	-95	69
denovoTx6190	chr2_218659655_218659833_+	chr2	218659713	218663442	.	+	chr2	218659655	218659833	.	+	0	22.1437	31.1184	26.4029	11.6403	18.1222	13.3377	16.5147	15.456	18.7626	chr2_218659655_218659833_+	chr2	218659655	218659833	+	ENSG00000074582.15	BCS1L	ENSG00000074582.15	3.66131	5.70875	1.73647	2.87597	2.5396	1.45393	NA	265747	NA	annotation	NA	17.976	denovo	ENSG00000074582.15	BCS1L	120	3.99353	9.37006	4.61244	Keep	all	50.7333	79.665	43.1003	all	same	-58	120
denovoTx61900	chr8_28890387_28890398_+	chr8	28890387	29052885	.	+	chr8	28890387	28890398	.	+	0	3.52394	4.44549	3.68712	6.0267	5.03239	5.82568	0.448364	1.196	0.854339	chr8_28890387_28890398_+	chr8	28890387	28890398	+	ENSG00000147421.18	HMBOX1	ENSG00000147421.18	0.560584	0.189484	0	0	0.656532	0.644971	NA	265748	NA	annotation	NA	2.05157	denovo	ENSG00000147421.18	HMBOX1	11	1.3015	0.750068	0	Keep	iPSC + Progenitors	2.4987	11.6566	16.8848	all	all CAGE - iPSC + Progenitors CFC	0	11
denovoTx61901	chr8_28890566_28890569_+	chr8	28890568	29051937	.	+	chr8	28890566	28890569	.	+	0	0.190483	0.137206	0.335193	0.388819	0.169631	0.398599	0.348727	0.344999	0.295733	chr8_28890566_28890569_+	chr8	28890566	28890569	+	ENSG00000147421.18	HMBOX1	ENSG00000147421.18	0	0	0	0.188718	0.140256	0.0242535	NA	265749	NA	annotation	NA	0.353228	denovo	ENSG00000147421.18	HMBOX1	1	0.16451	0	0.188718	Keep	iPSC + iMacs	0.989459	0.662883	0.957049	all	all CAGE - iPSC + iMacs CFC	-2	1
denovoTx61902	chr8_28890609_28890626_+	chr8	28890619	29051936	.	+	chr8	28890609	28890626	.	+	0	2.54771	2.60692	2.50106	1.89549	1.44186	1.37977	2.26673	2.96699	3.15448	chr8_28890609_28890626_+	chr8	28890609	28890626	+	ENSG00000147421.18	HMBOX1	ENSG00000147421.18	0	0.127895	0	0	0.198554	0.13826	NA	265750	NA	annotation	NA	0.464709	denovo	ENSG00000147421.18	HMBOX1	7	0.336814	0.127895	0	Keep	iPSC + Progenitors	8.3882	7.65569	4.71712	all	all CAGE - iPSC + Progenitors CFC	-10	7
denovoTx61906	chr8_30384738_30384798_-	chr8	30382121	30384798	.	-	chr8	30384738	30384798	.	-	0	0	0.0274413	0	0	0	0	0.697455	0.735999	1.21579	chr8_30384738_30384798_-	chr8	30384738	30384798	-	ENSG00000254109.6	RBPMS-AS1	ENSG00000254109.6	0	0.0948679	0	0	0.24813	0	NA	265752	NA	annotation	NA	0.342998	denovo	ENSG00000254109.6	RBPMS-AS1	60	0.24813	0.0948679	0	Keep	iPSC + Progenitors	2.64924	0.0274413	0	iPSC + Progenitors	same	0	60
denovoTx61907	chr8_30384738_30384798_-	chr8	30380584	30384864	.	-	chr8	30384738	30384798	.	-	0	0	0.0274413	0	0	0	0	0.697455	0.735999	1.21579	chr8_30384738_30384798_-	chr8	30384738	30384798	-	ENSG00000254109.6	RBPMS-AS1	ENSG00000254109.6	0	0	0	0	0.181962	0.497291	NA	265753	NA	annotation	NA	0.679254	denovo	ENSG00000254109.6	RBPMS-AS1	126	0.679254	0	0	Keep	iPSC	2.64924	0.0274413	0	iPSC + Progenitors	iPSC + Progenitors CAGE - iPSC CFC	66	126
denovoTx61908	chr8_30384738_30384798_-	chr8	30382126	30384772	.	-	chr8	30384738	30384798	.	-	0	0	0.0274413	0	0	0	0	0.697455	0.735999	1.21579	chr8_30384738_30384798_-	chr8	30384738	30384798	-	ENSG00000254109.6	RBPMS-AS1	ENSG00000254109.6	0	0	0	0	0.49626	0.13826	NA	265754	NA	annotation	NA	0.63452	denovo	ENSG00000254109.6	RBPMS-AS1	34	0.63452	0	0	Keep	iPSC	2.64924	0.0274413	0	iPSC + Progenitors	iPSC + Progenitors CAGE - iPSC CFC	-26	34
denovoTx6191	chr2_218659655_218659833_+	chr2	218659714	218663442	.	+	chr2	218659655	218659833	.	+	0	22.1437	31.1184	26.4029	11.6403	18.1222	13.3377	16.5147	15.456	18.7626	chr2_218659655_218659833_+	chr2	218659655	218659833	+	ENSG00000074582.15	BCS1L	ENSG00000074582.15	0.924967	1.76735	1.07522	1.29507	0.690752	0.42555	NA	265755	NA	annotation	NA	6.17891	denovo	ENSG00000074582.15	BCS1L	119	1.1163	2.69232	2.37029	Keep	all	50.7333	79.665	43.1003	all	same	-59	119
denovoTx61910	chr8_30912169_30912327_-	chr8	30849271	30912298	.	-	chr8	30912169	30912327	.	-	0	0.0476208	0.0274413	0.0515682	0	0	0.0306615	3.288	3.44999	3.31878	chr8_30912169_30912327_-	chr8	30912169	30912327	-	ENSG00000133863.9	TEX15	ENSG00000133863.9	0	0	0	0	0.227817	0.278829	NA	265756	NA	annotation	NA	0.506646	denovo	ENSG00000133863.9	TEX15	129	0.506646	0	0	Keep	iPSC	10.0568	0.12663	0.0306615	all	all CAGE - iPSC CFC	-29	129
denovoTx61911	chr8_30912169_30912327_-	chr8	30847598	30912300	.	-	chr8	30912169	30912327	.	-	0	0.0476208	0.0274413	0.0515682	0	0	0.0306615	3.288	3.44999	3.31878	chr8_30912169_30912327_-	chr8	30912169	30912327	-	ENSG00000133863.9	TEX15	ENSG00000133863.9	0	0	0	0	0.0933697	0.418244	NA	265757	NA	annotation	NA	0.511614	denovo	ENSG00000133863.9	TEX15	131	0.511614	0	0	Keep	iPSC	10.0568	0.12663	0.0306615	all	all CAGE - iPSC CFC	-27	131
denovoTx61912	chr8_30912169_30912327_-	chr8	30858668	30912434	.	-	chr8	30912169	30912327	.	-	0	0.0476208	0.0274413	0.0515682	0	0	0.0306615	3.288	3.44999	3.31878	chr8_30912169_30912327_-	chr8	30912169	30912327	-	ENSG00000133863.9	TEX15	ENSG00000133863.9	0	0	0	0	0.235719	0	NA	265758	NA	annotation	NA	0.235719	denovo	ENSG00000133863.9	TEX15	265	0.235719	0	0	Keep	iPSC	10.0568	0.12663	0.0306615	all	all CAGE - iPSC CFC	107	265
denovoTx61913	chr8_30912169_30912327_-	chr8	30898741	30912305	.	-	chr8	30912169	30912327	.	-	0	0.0476208	0.0274413	0.0515682	0	0	0.0306615	3.288	3.44999	3.31878	chr8_30912169_30912327_-	chr8	30912169	30912327	-	ENSG00000133863.9	TEX15	ENSG00000133863.9	0	0	0	0	0.270195	0.132486	NA	265759	NA	annotation	NA	0.402681	denovo	ENSG00000133863.9	TEX15	136	0.402681	0	0	Keep	iPSC	10.0568	0.12663	0.0306615	all	all CAGE - iPSC CFC	-22	136
denovoTx61919	chr8_35235423_35235537_+	chr8	35235474	35260149	.	+	chr8	35235423	35235537	.	+	0	0.142862	0.164648	0.103136	0	0	0	29.2682	32.7519	35.4551	chr8_35235423_35235537_+	chr8	35235423	35235537	+	ENSG00000156687.11	UNC5D	ENSG00000156687.11	0	0	0	0	4.59961	1.70178	NA	265761	NA	annotation	NA	6.30139	denovo	ENSG00000156687.11	UNC5D	63	6.30139	0	0	Keep	iPSC	97.4752	0.410646	0	iPSC + Progenitors	iPSC + Progenitors CAGE - iPSC CFC	-51	63
denovoTx61929	chr8_38150929_38151115_-	chr8	38143648	38151117	.	-	chr8	38150929	38151115	.	-	0	1.07147	0.246972	1.34077	0.0243012	0.141359	0.0613229	0.871819	1.035	0.558606	chr8_38150929_38151115_-	chr8	38150929	38151115	-	ENSG00000147465.12	STAR	ENSG00000147465.12	0	0	0	0	0.49626	0	NA	265767	NA	annotation	NA	0.49626	denovo	ENSG00000147465.12	STAR	188	0.49626	0	0	Keep	iPSC	2.46542	2.65921	0.226983	all	all CAGE - iPSC CFC	2	188
denovoTx61930	chr8_38150929_38151115_-	chr8	38143652	38151061	.	-	chr8	38150929	38151115	.	-	0	1.07147	0.246972	1.34077	0.0243012	0.141359	0.0613229	0.871819	1.035	0.558606	chr8_38150929_38151115_-	chr8	38150929	38151115	-	ENSG00000147465.12	STAR	ENSG00000147465.12	0	0	0	0	0.16542	0	NA	265768	NA	annotation	NA	0.16542	denovo	ENSG00000147465.12	STAR	132	0.16542	0	0	Keep	iPSC	2.46542	2.65921	0.226983	all	all CAGE - iPSC CFC	-54	132
denovoTx61931	chr8_38150929_38151115_-	chr8	38143652	38151243	.	-	chr8	38150929	38151115	.	-	0	1.07147	0.246972	1.34077	0.0243012	0.141359	0.0613229	0.871819	1.035	0.558606	chr8_38150929_38151115_-	chr8	38150929	38151115	-	ENSG00000147465.12	STAR	ENSG00000147465.12	0	0	0	0	0.33084	0.13826	NA	265769	NA	annotation	NA	0.4691	denovo	ENSG00000147465.12	STAR	314	0.4691	0	0	Keep	iPSC	2.46542	2.65921	0.226983	all	all CAGE - iPSC CFC	128	314
denovoTx61936	chr8_39902296_39902412_+	chr8	39902311	39915717	.	+	chr8	39902296	39902412	.	+	0	0	0	0	0	0	0	3.03891	3.15099	2.76017	chr8_39902296_39902412_+	chr8	39902296	39902412	+	ENSG00000131203.13	IDO1	ENSG00000253838.1	0	0	0	0	0.744391	0.967819	NA	265771	NA	annotation	NA	1.71221	denovo	ENSG00000253838.1	ENSG00000253838	101	1.71221	0	0	Keep	iPSC	8.95008	0	0	iPSC	same	-15	101
denovoTx61937	chr8_39902296_39902412_+	chr8	39902315	39928426	.	+	chr8	39902296	39902412	.	+	0	0	0	0	0	0	0	3.03891	3.15099	2.76017	chr8_39902296_39902412_+	chr8	39902296	39902412	+	ENSG00000131203.13	IDO1	ENSG00000253838.1	0	0	0	0	0.252336	0.456257	NA	265772	NA	annotation	NA	0.708593	denovo	ENSG00000253838.1	ENSG00000253838	97	0.708593	0	0	Keep	iPSC	8.95008	0	0	iPSC	same	-19	97
denovoTx61938	chr8_39902296_39902412_+	chr8	39902327	39928730	.	+	chr8	39902296	39902412	.	+	0	0	0	0	0	0	0	3.03891	3.15099	2.76017	chr8_39902296_39902412_+	chr8	39902296	39902412	+	ENSG00000131203.13	IDO1	ENSG00000253838.1	0	0	0	0	4.71027	4.10632	NA	265773	NA	annotation	NA	8.81658	denovo	ENSG00000253838.1	ENSG00000253838	85	8.81658	0	0	Keep	iPSC	8.95008	0	0	iPSC	same	-31	85
denovoTx61941	chr8_40897703_40897882_-	chr8	40674582	40897826	.	-	chr8	40897703	40897882	.	-	0	0	0	0	0	0	0.0306615	20.3009	17.641	22.9357	chr8_40897703_40897882_-	chr8	40897703	40897882	-	ENSG00000165061.15	ZMAT4	ENSG00000165061.15	0	0	0	0	2.73553	2.16404	NA	265774	NA	annotation	NA	4.89956	denovo	ENSG00000165061.15	ZMAT4	123	4.89956	0	0	Keep	iPSC	60.8776	0	0.0306615	iPSC + iMacs	iPSC + iMacs CAGE - iPSC CFC	-56	123
denovoTx61948	chr8_42207528_42207676_-	chr8	42179087	42207566	.	-	chr8	42207528	42207676	.	-	0	5.0478	0.933004	6.34288	0.0243012	1.41359	4.2926	6.20237	5.38199	6.21038	chr8_42207528_42207676_-	chr8	42207528	42207676	-	ENSG00000104368.19	PLAT	ENSG00000104368.19	0	0	0	0	0.465379	0.304306	NA	265775	NA	annotation	NA	0.769685	denovo	ENSG00000104368.19	PLAT	38	0.769685	0	0	Keep	iPSC	17.7947	12.3237	5.7305	all	all CAGE - iPSC CFC	-110	38
denovoTx61960	chr8_56211235_56211402_-	chr8	56171091	56211376	.	-	chr8	56211235	56211402	.	-	0	8.85747	16.1355	11.1645	13.6816	14.8993	17.5077	9.09182	9.03898	10.3835	chr8_56211235_56211402_-	chr8	56211235	56211402	-	ENSG00000181690.8	PLAG1	ENSG00000181690.8	1.15777	0	0.54112	1.0416	0.392047	1.23734	NA	265782	NA	annotation	NA	4.36988	denovo	ENSG00000181690.8	PLAG1	141	1.62939	1.15777	1.58272	Keep	all	28.5143	36.1575	46.0885	all	same	-26	141
denovoTx61963	chr8_57994457_57994570_+	chr8	57994523	58219960	.	+	chr8	57994457	57994570	.	+	0	1.40481	2.27763	1.08293	0.996349	1.21569	1.44109	4.78255	4.27799	5.22461	chr8_57994457_57994570_+	chr8	57994457	57994570	+	ENSG00000169122.12	FAM110B	ENSG00000169122.12	0.0560918	0	0	0	0.206524	0	NA	265784	NA	annotation	NA	0.262616	denovo	ENSG00000169122.12	FAM110B	47	0.206524	0.0560918	0	Keep	iPSC + Progenitors	14.2852	4.76537	3.65313	all	all CAGE - iPSC + Progenitors CFC	-66	47
denovoTx61965	chr8_60281343_60281451_-	chr8	60188109	60281400	.	-	chr8	60281343	60281451	.	-	0	2.47628	1.92089	2.34635	0.340217	0.282718	0.490583	0.448364	0.505999	0.690043	chr8_60281343_60281451_-	chr8	60281343	60281451	-	ENSG00000178538.10	CA8	ENSG00000178538.10	0	0.10893	0	0	0.186098	0	NA	265785	NA	annotation	NA	0.295028	denovo	ENSG00000178538.10	CA8	57	0.186098	0.10893	0	Keep	iPSC + Progenitors	1.64441	6.74352	1.11352	all	all CAGE - iPSC + Progenitors CFC	-51	57
denovoTx61966	chr8_60516734_60516823_-	chr8	60322372	60516853	.	-	chr8	60516734	60516823	.	-	0	0.309535	1.31718	0.360977	0.291614	0.819883	0.275953	0.498182	0.482999	0.492888	chr8_60516734_60516823_-	chr8	60516734	60516823	-	ENSG00000251396.8	LINC01301	ENSG00000251396.8	0	0	0.043764	0	0.305247	0.368137	NA	265786	NA	annotation	NA	0.717149	denovo	ENSG00000251396.8	LINC01301	119	0.673385	0	0.043764	Keep	iPSC + iMacs	1.47407	1.98769	1.38745	all	all CAGE - iPSC + iMacs CFC	30	119
denovoTx61968	chr8_60678707_60678822_+	chr8	60678788	60781247	.	+	chr8	60678707	60678822	.	+	0	8.97652	8.36959	13.975	12.1749	12.3831	11.866	33.4778	27.738	35.7508	chr8_60678707_60678822_+	chr8	60678707	60678822	+	ENSG00000171316.12	CHD7	ENSG00000171316.12	0	0	0	0.142451	0.168342	0.553039	NA	265788	NA	annotation	NA	0.863832	denovo	ENSG00000171316.12	CHD7	34	0.721381	0	0.142451	Keep	iPSC + iMacs	96.9666	31.3211	36.424	all	all CAGE - iPSC + iMacs CFC	-81	34
denovoTx61969	chr8_60680134_60680193_+	chr8	60680024	60781419	.	+	chr8	60680134	60680193	.	+	0	0	0.0548826	0	0	0	0	0.647637	0.758999	0.624324	chr8_60680134_60680193_+	chr8	60680134	60680193	+	ENSG00000171316.12	CHD7	ENSG00000171316.12	0	0	0	0	0.610583	0.768111	NA	265789	NA	annotation	NA	1.37869	denovo	ENSG00000171316.12	CHD7	169	1.37869	0	0	Keep	iPSC	2.03096	0.0548826	0	iPSC + Progenitors	iPSC + Progenitors CAGE - iPSC CFC	110	169
denovoTx61986	chr8_67952257_67952446_+	chr8	67952321	68085403	.	+	chr8	67952257	67952446	.	+	0	0.0714312	0	0	0	0	0	14.4224	15.479	17.6782	chr8_67952257_67952446_+	chr8	67952257	67952446	+	ENSG00000046889.19	PREX2	ENSG00000046889.19	0	0	0	0	1.16864	4.51534	NA	265796	NA	annotation	NA	5.68398	denovo	ENSG00000046889.19	PREX2	125	5.68398	0	0	Keep	iPSC	47.5796	0.0714312	0	iPSC + Progenitors	iPSC + Progenitors CAGE - iPSC CFC	-64	125
denovoTx61989	chr8_68331344_68331533_-	chr8	68303469	68331438	.	-	chr8	68331344	68331533	.	-	0	0	0	0	0	0	0	1.79346	1.173	1.87297	chr8_68331344_68331533_-	chr8	68331344	68331533	-	ENSG00000248801.7	C8orf34-AS1	ENSG00000248801.7	0	0	0	0	0.175759	0	NA	265798	NA	annotation	NA	0.175759	denovo	ENSG00000248801.7	C8orf34-AS1	94	0.175759	0	0	Keep	iPSC	4.83943	0	0	iPSC	same	-95	94
denovoTx61990	chr8_68331344_68331533_-	chr8	68315484	68331511	.	-	chr8	68331344	68331533	.	-	0	0	0	0	0	0	0	1.79346	1.173	1.87297	chr8_68331344_68331533_-	chr8	68331344	68331533	-	ENSG00000248801.7	C8orf34-AS1	ENSG00000248801.7	0	0	0	0	0.175759	0.13826	NA	265799	NA	annotation	NA	0.314019	denovo	ENSG00000248801.7	C8orf34-AS1	167	0.314019	0	0	Keep	iPSC	4.83943	0	0	iPSC	same	-22	167
denovoTx61996	chr8_69466703_69466799_+	chr8	69466624	69602029	.	+	chr8	69466703	69466799	.	+	0	1.57149	0.439061	1.88224	0.0729036	3.98633	9.47439	3.46237	3.15099	4.1074	chr8_69466703_69466799_+	chr8	69466703	69466799	+	ENSG00000137573.14	SULF1	ENSG00000137573.14	0	0	0	0	0.16542	0.13826	NA	265803	NA	annotation	NA	0.30368	denovo	ENSG00000137573.14	SULF1	175	0.30368	0	0	Keep	iPSC	10.7208	3.89278	13.5336	all	all CAGE - iPSC CFC	79	175
denovoTx61997	chr8_69466703_69466799_+	chr8	69466644	69602060	.	+	chr8	69466703	69466799	.	+	0	1.57149	0.439061	1.88224	0.0729036	3.98633	9.47439	3.46237	3.15099	4.1074	chr8_69466703_69466799_+	chr8	69466703	69466799	+	ENSG00000137573.14	SULF1	ENSG00000137573.14	0.00826344	0.047434	0.134402	0	0.357897	0.865613	NA	265804	NA	annotation	NA	1.41361	denovo	ENSG00000137573.14	SULF1	155	1.22351	0.0556974	0.134402	Keep	all	10.7208	3.89278	13.5336	all	same	59	155
denovoTx61998	chr8_69466703_69466799_+	chr8	69466783	69469046	.	+	chr8	69466703	69466799	.	+	0	1.57149	0.439061	1.88224	0.0729036	3.98633	9.47439	3.46237	3.15099	4.1074	chr8_69466703_69466799_+	chr8	69466703	69466799	+	ENSG00000137573.14	SULF1	ENSG00000137573.14	0	0	0	0	0.16542	0	NA	265805	NA	annotation	NA	0.16542	denovo	ENSG00000137573.14	SULF1	16	0.16542	0	0	Keep	iPSC	10.7208	3.89278	13.5336	all	all CAGE - iPSC CFC	-80	16
denovoTx6200	chr2_218710808_218710810_+	chr2	218710853	218739377	.	+	chr2	218710808	218710810	.	+	-44	0.452398	0.521385	0.747738	0.145807	0.169631	0.153307	1.81836	1.633	2.4973	chr2_218710808_218710810_+	chr2	218710808	218710810	+	ENSG00000135912.11	TTLL4	ENSG00000135912.11	1.90742	0	1.52422	0.854703	2.69564	0	83	265806	0.0067598	annotation	0.321705	6.98198	denovo	ENSG00000135912.11	TTLL4	43	2.69564	1.90742	2.37892	Keep	all	5.94866	1.72152	0.468746	all	same	-45	-43
denovoTx62001	chr8_69834092_69834153_+	chr8	69834101	69835274	.	+	chr8	69834092	69834153	.	+	0	0	0	0	0	0	0	0.772182	0.344999	0.460028	chr8_69834092_69834153_+	chr8	69834092	69834153	+	ENSG00000246528.4	SLCO5A1-AS1	ENSG00000246528.4	0	0	0	0	0.16542	0.13826	NA	265807	NA	annotation	NA	0.30368	denovo	ENSG00000246528.4	SLCO5A1-AS1	52	0.30368	0	0	Keep	iPSC	1.57721	0	0	iPSC	same	-9	52
denovoTx62002	chr8_70071187_70071333_-	chr8	70051191	70071252	.	-	chr8	70071187	70071333	.	-	0	0	0	0	0	0	0	89.8721	70.2649	82.838	chr8_70071187_70071333_-	chr8	70071187	70071333	-	ENSG00000147596.4	PRDM14	ENSG00000147596.4	0	0	0	0	4.49214	4.38522	NA	265808	NA	annotation	NA	8.87735	denovo	ENSG00000147596.4	PRDM14	65	8.87735	0	0	Keep	iPSC	242.975	0	0	iPSC	same	-81	65
denovoTx62004	chr8_70071187_70071333_-	chr8	70068986	70071280	.	-	chr8	70071187	70071333	.	-	0	0	0	0	0	0	0	89.8721	70.2649	82.838	chr8_70071187_70071333_-	chr8	70071187	70071333	-	ENSG00000147596.4	PRDM14	ENSG00000147596.4	0	0	0	0	1.0328	0.885257	NA	265809	NA	annotation	NA	1.91806	denovo	ENSG00000147596.4	PRDM14	93	1.91806	0	0	Keep	iPSC	242.975	0	0	iPSC	same	-53	93
denovoTx62005	chr8_70217085_70217124_-	chr8	70213903	70217419	.	-	chr8	70217085	70217124	.	-	0	0.0238104	0	0	0	0.0282718	0	0.921637	0.965998	1.18293	chr8_70217085_70217124_-	chr8	70217085	70217124	-	ENSG00000140396.13	NCOA2	ENSG00000140396.13	0	0	0	0	0.24813	0.414779	NA	265810	NA	annotation	NA	0.66291	denovo	ENSG00000140396.13	NCOA2	334	0.66291	0	0	Keep	iPSC	3.07057	0.0238104	0.0282718	all	all CAGE - iPSC CFC	295	334
denovoTx62008	chr8_71591981_71592076_-	chr8	71564452	71592044	.	-	chr8	71591981	71592076	.	-	0	0	0	0	0	0	0	0.348727	0.23	0.328592	chr8_71591981_71592076_-	chr8	71591981	71592076	-	ENSG00000104313.20	EYA1	ENSG00000104313.20	0	0	0	0	0.531546	0.553039	NA	265812	NA	annotation	NA	1.08459	denovo	ENSG00000104313.20	EYA1	63	1.08459	0	0	Keep	iPSC	0.907319	0	0	iPSC	same	-32	63
denovoTx62011	chr8_71675234_71675357_+	chr8	71675319	71703678	.	+	chr8	71675234	71675357	.	+	0	0	0	0	0	0	0	55.9459	34.1549	40.4825	chr8_71675234_71675357_+	chr8	71675234	71675357	+	ENSG00000254277.2	ENSG00000254277	ENSG00000254277.2	0	0	0	0	7.25503	6.62001	NA	265813	NA	annotation	NA	13.875	denovo	ENSG00000254277.2	ENSG00000254277	38	13.875	0	0	Keep	iPSC	130.583	0	0	iPSC	same	-85	38
denovoTx62013	chr8_71844038_71844158_+	chr8	71844023	71844957	.	+	chr8	71844038	71844158	.	+	0	0.261914	2.30507	0.360977	0.534627	0.62198	0.367938	0.298909	0.390999	0.361451	chr8_71844038_71844158_+	chr8	71844038	71844158	+	ENSG00000235531.11	MSC-AS1	ENSG00000235531.11	0	0	0	0	0.16542	0	NA	265814	NA	annotation	NA	0.16542	denovo	ENSG00000235531.11	MSC-AS1	135	0.16542	0	0	Keep	iPSC	1.05136	2.92796	1.52454	all	all CAGE - iPSC CFC	15	135
denovoTx62024	chr8_75407845_75407935_+	chr8	75407831	75513585	.	+	chr8	75407845	75407935	.	+	0	0.0476208	0.0274413	0.12892	0	0	0.0306615	1.74364	2.162	3.68023	chr8_75407845_75407935_+	chr8	75407845	75407935	+	ENSG00000164749.13	HNF4G	ENSG00000164749.13	0	0	0	0	0.494242	0.691299	NA	265817	NA	annotation	NA	1.18554	denovo	ENSG00000164749.13	HNF4G	104	1.18554	0	0	Keep	iPSC	7.58586	0.203982	0.0306615	all	all CAGE - iPSC CFC	14	104
denovoTx62025	chr8_75407845_75407935_+	chr8	75407877	75513585	.	+	chr8	75407845	75407935	.	+	0	0.0476208	0.0274413	0.12892	0	0	0.0306615	1.74364	2.162	3.68023	chr8_75407845_75407935_+	chr8	75407845	75407935	+	ENSG00000164749.13	HNF4G	ENSG00000164749.13	0	0	0	0	3.35817	0.967819	NA	265818	NA	annotation	NA	4.32599	denovo	ENSG00000164749.13	HNF4G	58	4.32599	0	0	Keep	iPSC	7.58586	0.203982	0.0306615	all	all CAGE - iPSC CFC	-32	58
denovoTx62026	chr8_76775760_76775838_+	chr8	76775820	76780051	.	+	chr8	76775760	76775838	.	+	0	0	0	0	0	0	0	0.572909	0.344999	0.492888	chr8_76775760_76775838_+	chr8	76775760	76775838	+	ENSG00000091656.19	ZFHX4	ENSG00000091656.19	0	0	0	0	0.24813	0	NA	265819	NA	annotation	NA	0.24813	denovo	ENSG00000091656.19	ZFHX4	18	0.24813	0	0	Keep	iPSC	1.4108	0	0	iPSC	same	-60	18
denovoTx62027	chr8_78516276_78516431_+	chr8	78516340	78603219	.	+	chr8	78516276	78516431	.	+	0	20.8103	14.7909	24.9074	1.09355	2.68582	6.6842	45.7082	49.9789	57.9636	chr8_78516276_78516431_+	chr8	78516276	78516431	+	ENSG00000171033.13	PKIA	ENSG00000171033.13	0	0	0	0	0.926232	2.21216	NA	265820	NA	annotation	NA	3.13839	denovo	ENSG00000171033.13	PKIA	91	3.13839	0	0	Keep	iPSC	153.651	60.5086	10.4636	all	all CAGE - iPSC CFC	-64	91
denovoTx62028	chr8_78516276_78516431_+	chr8	78516340	78535787	.	+	chr8	78516276	78516431	.	+	0	20.8103	14.7909	24.9074	1.09355	2.68582	6.6842	45.7082	49.9789	57.9636	chr8_78516276_78516431_+	chr8	78516276	78516431	+	ENSG00000171033.13	PKIA	ENSG00000171033.13	0	0	0	0.142451	1.15794	1.93564	NA	265821	NA	annotation	NA	3.23603	denovo	ENSG00000171033.13	PKIA	91	3.09358	0	0.142451	Keep	iPSC + iMacs	153.651	60.5086	10.4636	all	all CAGE - iPSC + iMacs CFC	-64	91
denovoTx62029	chr8_79611069_79611172_+	chr8	79611133	79617205	.	+	chr8	79611069	79611172	.	+	0	2.85725	1.61904	3.04252	0	0.113087	2.85152	0.149455	0.207	0.0657184	chr8_79611069_79611172_+	chr8	79611069	79611172	+	ENSG00000104435.14	STMN2	ENSG00000104435.14	0	0.0948679	0	0	0.24813	0.553039	NA	265822	NA	annotation	NA	0.896037	denovo	ENSG00000104435.14	STMN2	39	0.801169	0.0948679	0	Keep	iPSC + Progenitors	0.422173	7.51881	2.9646	all	all CAGE - iPSC + Progenitors CFC	-64	39
denovoTx6204	chr2_219160784_219160850_-	chr2	219075326	219160833	.	-	chr2	219160784	219160850	.	-	0	4.02396	4.28084	3.84183	5.46777	5.14547	4.38459	10.2875	10.58	11.9607	chr2_219160784_219160850_-	chr2	219160784	219160850	-	ENSG00000187736.13;ENSG00000280537.2	NHEJ1;ENSG00000280537	ENSG00000187736.13	0.57114	0.583092	0.162524	0	1.49638	1.04227	NA	265825	NA	annotation	NA	3.8554	denovo	ENSG00000187736.13	NHEJ1	49	2.53865	1.15423	0.162524	Keep	all	32.8282	12.1466	14.9978	all	same	-17	49
denovoTx62042	chr8_86342668_86342679_+	chr8	86342726	86467679	.	+	chr8	86342668	86342679	.	+	-48	0.452398	0.274413	0.56725	2.96475	3.25126	2.9435	0.274	0.482999	0.722902	chr8_86342668_86342679_+	chr8	86342668	86342679	+	ENSG00000123124.14	WWP1	ENSG00000123124.14	0	0	0.378491	0.497637	0.186101	0.14548	NA	265827	NA	annotation	NA	1.20771	denovo	ENSG00000123124.14	WWP1	47	0.331581	0	0.876128	Keep	iPSC + iMacs	1.4799	1.29406	9.15951	all	all CAGE - iPSC + iMacs CFC	-58	-47
denovoTx6205	chr2_219160784_219160850_-	chr2	219145572	219160835	.	-	chr2	219160784	219160850	.	-	0	4.02396	4.28084	3.84183	5.46777	5.14547	4.38459	10.2875	10.58	11.9607	chr2_219160784_219160850_-	chr2	219160784	219160850	-	ENSG00000187736.13;ENSG00000280537.2	NHEJ1;ENSG00000280537	ENSG00000187736.13	0.832003	0.379472	0.315897	0.145713	0.521548	0.893371	NA	265828	NA	annotation	NA	3.088	denovo	ENSG00000187736.13	NHEJ1	51	1.41492	1.21147	0.46161	Keep	all	32.8282	12.1466	14.9978	all	same	-15	51
denovoTx62050	chr8_89757660_89757728_-	chr8	89611788	89757704	.	-	chr8	89757660	89757728	.	-	0	0.476208	1.09765	1.16028	0.656133	0.706796	0.398599	0.274	0.276	0.39431	chr8_89757660_89757728_-	chr8	89757660	89757728	-	ENSG00000251136.10	RIPK2-DT	ENSG00000251136.10	0	0	0.200672	0	0.219864	0.479923	NA	265829	NA	annotation	NA	0.900459	denovo	ENSG00000251136.10	RIPK2-DT	44	0.699787	0	0.200672	Keep	iPSC + iMacs	0.94431	2.73414	1.76153	all	all CAGE - iPSC + iMacs CFC	-24	44
denovoTx62051	chr8_89757288_89757343_-	chr8	89616930	89757306	.	-	chr8	89757288	89757343	.	-	0	0.119052	0.192089	0.154704	0	0.0282718	0.122646	2.466	2.139	2.07013	chr8_89757288_89757343_-	chr8	89757288	89757343	-	ENSG00000251136.10	RIPK2-DT	ENSG00000251136.10	0	0	0	0	0.338244	0.142564	NA	265830	NA	annotation	NA	0.480807	denovo	ENSG00000251136.10	RIPK2-DT	18	0.480807	0	0	Keep	iPSC	6.67513	0.465845	0.150918	all	all CAGE - iPSC CFC	-37	18
denovoTx62055	chr8_90082761_90082881_-	chr8	90059226	90082879	.	-	chr8	90082761	90082881	.	-	0	0.166673	0.137206	0.0515682	0	0	0	21.5215	12.42	17.5139	chr8_90082761_90082881_-	chr8	90082761	90082881	-	ENSG00000104327.7	CALB1	ENSG00000104327.7	0	0	0	0	3.51939	3.71975	NA	265831	NA	annotation	NA	7.23914	denovo	ENSG00000104327.7	CALB1	118	7.23914	0	0	Keep	iPSC	51.4554	0.355447	0	iPSC + Progenitors	iPSC + Progenitors CAGE - iPSC CFC	-2	118
denovoTx62056	chr8_90645640_90645763_-	chr8	90623517	90645735	.	-	chr8	90645640	90645763	.	-	0	0.57145	1.42695	0.773522	1.09355	0.989514	1.16514	1.17073	1.426	1.67582	chr8_90645640_90645763_-	chr8	90645640	90645763	-	ENSG00000180694.14	TMEM64	ENSG00000254180.2	0	0	0	0	0.16542	0.414779	NA	265832	NA	annotation	NA	0.580199	denovo	ENSG00000254180.2	ENSG00000254180	95	0.580199	0	0	Keep	iPSC	4.27254	2.77192	3.2482	all	all CAGE - iPSC CFC	-28	95
denovoTx62060	chr8_92095221_92095247_-	chr8	91959597	92095230	.	-	chr8	92095221	92095247	.	-	0	0.0714312	0.246972	0.103136	0	0	0	4.83237	5.05999	5.81607	chr8_92095221_92095247_-	chr8	92095221	92095247	-	ENSG00000079102.16	RUNX1T1	ENSG00000079102.16	0	0	0	0	0.533869	0	NA	265834	NA	annotation	NA	0.533869	denovo	ENSG00000079102.16	RUNX1T1	9	0.533869	0	0	Keep	iPSC	15.7084	0.421539	0	iPSC + Progenitors	iPSC + Progenitors CAGE - iPSC CFC	-17	9
denovoTx62066	chr8_94639416_94639494_-	chr8	94637287	94639467	.	-	chr8	94639416	94639494	.	-	0	0	0.0274413	0	0	0	0	1.02127	0.804999	0.952916	chr8_94639416_94639494_-	chr8	94639416	94639494	-	ENSG00000261437.1	LINC02894	ENSG00000261437.1	0	0	0	0	0.444969	0.967819	NA	265836	NA	annotation	NA	1.41279	denovo	ENSG00000261437.1	LINC02894	51	1.41279	0	0	Keep	iPSC	2.77919	0.0274413	0	iPSC + Progenitors	iPSC + Progenitors CAGE - iPSC CFC	-27	51
denovoTx62067	chr8_94639416_94639494_-	chr8	94637565	94639467	.	-	chr8	94639416	94639494	.	-	0	0	0.0274413	0	0	0	0	1.02127	0.804999	0.952916	chr8_94639416_94639494_-	chr8	94639416	94639494	-	ENSG00000261437.1	LINC02894	ENSG00000261437.1	0	0	0	0	0.622956	1.24434	NA	265837	NA	annotation	NA	1.86729	denovo	ENSG00000261437.1	LINC02894	51	1.86729	0	0	Keep	iPSC	2.77919	0.0274413	0	iPSC + Progenitors	iPSC + Progenitors CAGE - iPSC CFC	-27	51
denovoTx62071	chr8_94641103_94641105_+	chr8	94641161	94707462	.	+	chr8	94641103	94641105	.	+	-57	0	0	0	0	0	0	0.523091	0.459999	0.361451	chr8_94641103_94641105_+	chr8	94641103	94641105	+	ENSG00000104413.18	ESRP1	ENSG00000104413.18	0	0	0	0	13.0919	9.45746	NA	265838	NA	annotation	NA	22.5494	denovo	ENSG00000104413.18	ESRP1	56	22.5494	0	0	Keep	iPSC	1.34454	0	0	iPSC	same	-58	-56
denovoTx62072	chr8_94641103_94641105_+	chr8	94641166	94668365	.	+	chr8	94641103	94641105	.	+	-62	0	0	0	0	0	0	0.523091	0.459999	0.361451	chr8_94641103_94641105_+	chr8	94641103	94641105	+	ENSG00000104413.18	ESRP1	ENSG00000104413.18	0	0	0	0	4.27327	4.12665	NA	265839	NA	annotation	NA	8.39992	denovo	ENSG00000104413.18	ESRP1	61	8.39992	0	0	Keep	iPSC	1.34454	0	0	iPSC	same	-63	-61
denovoTx62073	chr8_95024964_95025161_+	chr8	95025033	95057952	.	+	chr8	95024964	95025161	.	+	0	21.3341	14.1597	22.6384	22.0898	20.7515	19.654	18.3331	21.459	22.7057	chr8_95024964_95025161_+	chr8	95024964	95025161	+	ENSG00000156170.13	NDUFAF6	ENSG00000156170.13	2.95976	1.35185	3.11951	4.67381	3.36199	4.33791	NA	265840	NA	annotation	NA	19.8048	denovo	ENSG00000156170.13	NDUFAF6	128	7.6999	4.3116	7.79333	Keep	all	62.4978	58.1322	62.4953	all	same	-69	128
denovoTx62075	chr8_97869009_97869161_+	chr8	97869056	98036208	.	+	chr8	97869009	97869161	.	+	0	1.76197	0.823239	2.16586	0.60753	0.197903	0.582568	5.70419	6.18699	7.1633	chr8_97869009_97869161_+	chr8	97869009	97869161	+	ENSG00000132561.14	MATN2	ENSG00000132561.14	0	0	0	0	0.29212	0	NA	265841	NA	annotation	NA	0.29212	denovo	ENSG00000132561.14	MATN2	105	0.29212	0	0	Keep	iPSC	19.0545	4.75107	1.388	all	all CAGE - iPSC CFC	-47	105
denovoTx6208	chr2_219178136_219178178_-	chr2	219171898	219178162	.	-	chr2	219178136	219178178	.	-	0	1.42862	2.82645	1.26342	3.28066	1.95076	1.62506	0.996364	0.758999	0.722902	chr2_219178136_219178178_-	chr2	219178136	219178178	-	ENSG00000115649.16	CNPPD1	ENSG00000115649.16	6.47014	6.62487	8.74474	4.55203	0.981675	2.15621	NA	265842	NA	annotation	NA	29.5297	denovo	ENSG00000115649.16	CNPPD1	26	3.13788	13.095	13.2968	Keep	all	2.47826	5.5185	6.85648	all	same	-16	26
denovoTx62080	chr8_98064454_98064618_+	chr8	98064517	98090772	.	+	chr8	98064454	98064618	.	+	0	0.261914	0.164648	0.489897	0	0.0848155	0.183969	2.11727	1.886	3.08876	chr8_98064454_98064618_+	chr8	98064454	98064618	+	ENSG00000177459.11	ERICH5	ENSG00000177459.11	0	0	0	0	0.260772	0	NA	265843	NA	annotation	NA	0.260772	denovo	ENSG00000177459.11	ERICH5	101	0.260772	0	0	Keep	iPSC	7.09203	0.91646	0.268784	all	all CAGE - iPSC CFC	-63	101
denovoTx62082	chr8_99013249_99013350_+	chr8	99013332	99511371	.	+	chr8	99013249	99013350	.	+	0	23.5247	23.2428	28.0789	32.9281	35.8487	32.2865	15.8671	15.249	20.4713	chr8_99013249_99013350_+	chr8	99013249	99013350	+	ENSG00000132549.20	VPS13B	ENSG00000132549.20	0.224367	0.099025	0	0.156589	0.198378	0.872433	NA	265844	NA	annotation	NA	1.55079	denovo	ENSG00000132549.20	VPS13B	18	1.07081	0.323392	0.156589	Keep	all	51.5873	74.8463	101.063	all	same	-83	18
denovoTx62083	chr8_100649634_100649671_-	chr8	100633381	100649671	.	-	chr8	100649634	100649671	.	-	0	0	0	0	0	0	0	0.348727	0.298999	0.427169	chr8_100649634_100649671_-	chr8	100649634	100649671	-	ENSG00000174226.9	SNX31	ENSG00000174226.9	0	0	0	0	0.24813	0.414779	NA	265845	NA	annotation	NA	0.66291	denovo	ENSG00000174226.9	SNX31	37	0.66291	0	0	Keep	iPSC	1.0749	0	0	iPSC	same	0	37
denovoTx62092	chr8_102930112_102930189_+	chr8	102930161	102938943	.	+	chr8	102930112	102930189	.	+	0	0	0	0	0	0	0	5.38037	4.00199	4.92888	chr8_102930112_102930189_+	chr8	102930112	102930189	+	ENSG00000253320.7	MAILR	ENSG00000253320.7	0	0	0	0	1.36597	1.26067	NA	265847	NA	annotation	NA	2.62664	denovo	ENSG00000253320.7	MAILR	28	2.62664	0	0	Keep	iPSC	14.3112	0	0	iPSC	same	-49	28
denovoTx62093	chr8_102930112_102930189_+	chr8	102930171	102938943	.	+	chr8	102930112	102930189	.	+	0	0	0	0	0	0	0	5.38037	4.00199	4.92888	chr8_102930112_102930189_+	chr8	102930112	102930189	+	ENSG00000253320.7	MAILR	ENSG00000253320.7	0	0.0948679	0	0	4.52478	4.40644	NA	265848	NA	annotation	NA	9.02609	denovo	ENSG00000253320.7	MAILR	18	8.93122	0.0948679	0	Keep	iPSC + Progenitors	14.3112	0	0	iPSC	iPSC CAGE - iPSC + Progenitors CFC	-59	18
denovoTx62095	chr8_103501851_103501909_-	chr8	103483010	103501862	.	-	chr8	103501851	103501909	.	-	0	0	0.0274413	0.0515682	0	0	0	0.896728	0.689999	0.722902	chr8_103501851_103501909_-	chr8	103501851	103501909	-	ENSG00000285982.1	ENSG00000285982	ENSG00000253477.5	0	0	0	0	0.16542	0.27652	NA	265849	NA	annotation	NA	0.44194	denovo	ENSG00000253477.5	ENSG00000253477	11	0.44194	0	0	Keep	iPSC	2.30963	0.0790094	0	iPSC + Progenitors	iPSC + Progenitors CAGE - iPSC CFC	-47	11
denovoTx62096	chr8_103501664_103501688_-	chr8	103483011	103501675	.	-	chr8	103501664	103501688	.	-	0	0	0	0.0257841	0	0	0	0.348727	0.413999	0.558606	chr8_103501664_103501688_-	chr8	103501664	103501688	-	ENSG00000285982.1;ENSG00000253477.5	ENSG00000285982;ENSG00000253477	ENSG00000253477.5	0.112184	0	0	0	0.24813	0	NA	265850	NA	annotation	NA	0.360314	denovo	ENSG00000253477.5	ENSG00000253477	11	0.24813	0.112184	0	Keep	iPSC + Progenitors	1.32133	0.0257841	0	iPSC + Progenitors	same	-13	11
denovoTx62097	chr8_103500240_103500304_+	chr8	103500250	103886224	.	+	chr8	103500240	103500304	.	+	0	0	0	0	0	0	0	0.747273	0.597999	0.821479	chr8_103500240_103500304_+	chr8	103500240	103500304	+	ENSG00000176406.23	RIMS2	ENSG00000176406.23	0	0.0948679	0	0	2.17339	1.33354	NA	265851	NA	annotation	NA	3.6018	denovo	ENSG00000176406.23	RIMS2	54	3.50694	0.0948679	0	Keep	iPSC + Progenitors	2.16675	0	0	iPSC	iPSC CAGE - iPSC + Progenitors CFC	-10	54
denovoTx62102	chr8_106270164_106270336_+	chr8	106270290	106272776	.	+	chr8	106270164	106270336	.	+	0	2.7382	2.71669	2.78468	0.899145	0.876427	1.16514	2.91437	2.82899	3.25306	chr8_106270164_106270336_+	chr8	106270164	106270336	+	ENSG00000164830.19	OXR1	ENSG00000164830.19	0	0	0.134402	0	0.24813	0.13826	NA	265852	NA	annotation	NA	0.520792	denovo	ENSG00000164830.19	OXR1	46	0.38639	0	0.134402	Keep	iPSC + iMacs	8.99642	8.23956	2.94071	all	all CAGE - iPSC + iMacs CFC	-126	46
denovoTx62103	chr8_107240983_107241119_-	chr8	107232067	107241017	.	-	chr8	107240983	107241119	.	-	0	0	0	0	0	0	0	0.921637	1.104	0.755761	chr8_107240983_107241119_-	chr8	107240983	107241119	-	noData	noData	ENSG00000154188.10	0	0	0	0	0.33084	0.447038	NA	265853	NA	annotation	NA	0.777878	denovo	ENSG00000154188.10	ANGPT1	34	0.777878	0	0	Keep	iPSC	2.7814	0	0	iPSC	same	-102	34
denovoTx62104	chr8_107240983_107241119_-	chr8	107233521	107241032	.	-	chr8	107240983	107241119	.	-	0	0	0	0	0	0	0	0.921637	1.104	0.755761	chr8_107240983_107241119_-	chr8	107240983	107241119	-	noData	noData	ENSG00000154188.10	0	0	0	0	0.57897	0.298026	NA	265854	NA	annotation	NA	0.876996	denovo	ENSG00000154188.10	ANGPT1	49	0.876996	0	0	Keep	iPSC	2.7814	0	0	iPSC	same	-87	49
denovoTx62105	chr8_107240983_107241119_-	chr8	107233517	107241047	.	-	chr8	107240983	107241119	.	-	0	0	0	0	0	0	0	0.921637	1.104	0.755761	chr8_107240983_107241119_-	chr8	107240983	107241119	-	noData	noData	ENSG00000154188.10	0	0	0	0	0.16542	0.744109	NA	265855	NA	annotation	NA	0.909529	denovo	ENSG00000154188.10	ANGPT1	64	0.909529	0	0	Keep	iPSC	2.7814	0	0	iPSC	same	-72	64
denovoTx62106	chr8_107240983_107241119_-	chr8	107233973	107241021	.	-	chr8	107240983	107241119	.	-	0	0	0	0	0	0	0	0.921637	1.104	0.755761	chr8_107240983_107241119_-	chr8	107240983	107241119	-	noData	noData	ENSG00000154188.10	0	0	0	0	0.49626	0.148821	NA	265856	NA	annotation	NA	0.645082	denovo	ENSG00000154188.10	ANGPT1	38	0.645082	0	0	Keep	iPSC	2.7814	0	0	iPSC	same	-98	38
denovoTx62107	chr8_109507829_109507890_+	chr8	109507832	109518757	.	+	chr8	109507829	109507890	.	+	0	0	0	0	0	0	0	0.896728	0.666999	0.690043	chr8_109507829_109507890_+	chr8	109507829	109507890	+	ENSG00000205038.12	PKHD1L1	ENSG00000205038.12	0	0	0	0	0.16542	0.184379	NA	265857	NA	annotation	NA	0.349799	denovo	ENSG00000205038.12	PKHD1L1	58	0.349799	0	0	Keep	iPSC	2.25377	0	0	iPSC	same	-3	58
denovoTx62110	chr8_114284384_114284528_-	chr8	114177238	114284404	.	-	chr8	114284384	114284528	.	-	0	0	0	0	0	0	0	0.622728	0.528999	0.920057	chr8_114284384_114284528_-	chr8	114284384	114284528	-	noData	noData	ENSG00000254339.6	0	0	0	0	0.16542	0	NA	265858	NA	annotation	NA	0.16542	denovo	BambuGene_nas_ENSG00000254339.6	ENSG00000254339-AS	20	0.16542	0	0	Keep	iPSC	2.07178	0	0	iPSC	same	-124	20
denovoTx62112	chr8_114281995_114282000_+	chr8	114282057	114288935	.	+	chr8	114281995	114282000	.	+	-58	0	0	0	0	0	0	0.871819	0.528999	0.427169	chr8_114281995_114282000_+	chr8	114281995	114282000	+	ENSG00000254339.6	ENSG00000254339	ENSG00000254339.6	0	0	0	0	4.28686	3.63552	NA	265859	NA	annotation	NA	7.92238	denovo	ENSG00000254339.6	ENSG00000254339	57	7.92238	0	0	Keep	iPSC	1.82799	0	0	iPSC	same	-62	-57
denovoTx62116	chr8_114282027_114282116_+	chr8	114282072	114287843	.	+	chr8	114282027	114282116	.	+	0	0	0	0	0	0	0	37.538	32.1309	37.8209	chr8_114282027_114282116_+	chr8	114282027	114282116	+	ENSG00000254339.6	ENSG00000254339	ENSG00000254339.6	0	0	0	0	4.04239	3.17322	NA	265860	NA	annotation	NA	7.2156	denovo	ENSG00000254339.6	ENSG00000254339	44	7.2156	0	0	Keep	iPSC	107.49	0	0	iPSC	same	-45	44
denovoTx62117	chr8_114282027_114282116_+	chr8	114282074	114287843	.	+	chr8	114282027	114282116	.	+	0	0	0	0	0	0	0	37.538	32.1309	37.8209	chr8_114282027_114282116_+	chr8	114282027	114282116	+	ENSG00000254339.6	ENSG00000254339	ENSG00000254339.6	0	0	0	0	4.09103	3.78094	NA	265861	NA	annotation	NA	7.87196	denovo	ENSG00000254339.6	ENSG00000254339	42	7.87196	0	0	Keep	iPSC	107.49	0	0	iPSC	same	-47	42
denovoTx62126	chr8_116938423_116938448_-	chr8	116935658	116938444	.	-	chr8	116938423	116938448	.	-	0	0.0238104	0.109765	0.0773522	0.0972048	0.0282718	0.0613229	0.323818	0.413999	0.492888	chr8_116938423_116938448_-	chr8	116938423	116938448	-	noData	noData	ENSG00000205002.4	0	0.379472	0	0.047483	1.50554	3.36253	NA	265864	NA	annotation	NA	5.29502	denovo	BambuGene_nas_ENSG00000205002.4	AARD-AS	21	4.86807	0.379472	0.047483	Keep	all	1.23071	0.210928	0.1868	all	same	-4	21
denovoTx62127	chr8_116938423_116938448_-	chr8	116935658	116938771	.	-	chr8	116938423	116938448	.	-	0	0.0238104	0.109765	0.0773522	0.0972048	0.0282718	0.0613229	0.323818	0.413999	0.492888	chr8_116938423_116938448_-	chr8	116938423	116938448	-	noData	noData	ENSG00000205002.4	0	0	0	0	0.33084	0.13826	NA	265865	NA	annotation	NA	0.4691	denovo	BambuGene_nas_ENSG00000205002.4	AARD-AS	348	0.4691	0	0	Keep	iPSC	1.23071	0.210928	0.1868	all	all CAGE - iPSC CFC	323	348
denovoTx62128	chr8_116938423_116938448_-	chr8	116935661	116938244	.	-	chr8	116938423	116938448	.	-	-180	0.0238104	0.109765	0.0773522	0.0972048	0.0282718	0.0613229	0.323818	0.413999	0.492888	chr8_116938423_116938448_-	chr8	116938423	116938448	-	noData	noData	ENSG00000205002.4	0	0	0	0	0.24813	0	NA	265866	NA	annotation	NA	0.24813	denovo	BambuGene_nas_ENSG00000205002.4	AARD-AS	179	0.24813	0	0	Keep	iPSC	1.23071	0.210928	0.1868	all	all CAGE - iPSC CFC	-204	-179
denovoTx62131	chr8_118074027_118074054_-	chr8	118072595	118074042	.	-	chr8	118074027	118074054	.	-	0	0	0	0	0	0.0565437	0	0.572909	0.505999	0.690043	chr8_118074027_118074054_-	chr8	118074027	118074054	-	ENSG00000182197.13	EXT1	ENSG00000182197.13	0	0	0	0	0.24813	0.553039	NA	265867	NA	annotation	NA	0.801169	denovo	ENSG00000182197.13	EXT1	15	0.801169	0	0	Keep	iPSC	1.76895	0	0.0565437	iPSC + iMacs	iPSC + iMacs CAGE - iPSC CFC	-12	15
denovoTx62133	chr8_118621871_118621998_-	chr8	118325789	118621979	.	-	chr8	118621871	118621998	.	-	0	0.0714312	0.0823239	0.360977	0	0.113087	0.551906	3.36273	3.93299	5.09317	chr8_118621871_118621998_-	chr8	118621871	118621998	-	ENSG00000177570.15	SAMD12	ENSG00000177570.15	0	0	0	0	0.727533	1.0887	NA	265868	NA	annotation	NA	1.81623	denovo	ENSG00000177570.15	SAMD12	108	1.81623	0	0	Keep	iPSC	12.3889	0.514732	0.664994	all	all CAGE - iPSC CFC	-19	108
denovoTx62134	chr8_118621871_118621998_-	chr8	118375696	118621951	.	-	chr8	118621871	118621998	.	-	0	0.0714312	0.0823239	0.360977	0	0.113087	0.551906	3.36273	3.93299	5.09317	chr8_118621871_118621998_-	chr8	118621871	118621998	-	ENSG00000177570.15	SAMD12	ENSG00000177570.15	0	0	0	0	0.422822	0.296439	NA	265869	NA	annotation	NA	0.719261	denovo	ENSG00000177570.15	SAMD12	80	0.719261	0	0	Keep	iPSC	12.3889	0.514732	0.664994	all	all CAGE - iPSC CFC	-47	80
denovoTx62137	chr8_119208327_119208461_+	chr8	119208408	119245671	.	+	chr8	119208327	119208461	.	+	0	0.404777	0.164648	0.360977	0	0.0848155	1.22646	60.4046	70.0579	86.1896	chr8_119208327_119208461_+	chr8	119208327	119208461	+	ENSG00000147676.14	MAL2	ENSG00000147676.14	0	0	0	0	1.73021	3.60874	41	265870	0.003924	annotation	0.195238	5.33894	denovo	ENSG00000147676.14	MAL2	53	5.33894	0	0	Keep	iPSC	216.652	0.930402	1.31127	all	all CAGE - iPSC CFC	-81	53
denovoTx62144	chr8_122781856_122781861_+	chr8	122781848	122933696	.	+	chr8	122781856	122781861	.	+	0	0.0714312	0.0548826	0.12892	0.0486024	0.0282718	0.0613229	0.572909	0.620999	0.657184	chr8_122781856_122781861_+	chr8	122781856	122781861	+	ENSG00000178764.8	ZHX2	ENSG00000178764.8	0	0	0	0.0712253	0.24813	0.299563	NA	265871	NA	annotation	NA	0.618919	denovo	ENSG00000178764.8	ZHX2	13	0.547694	0	0.0712253	Keep	iPSC + iMacs	1.85109	0.255234	0.138197	all	all CAGE - iPSC + iMacs CFC	8	13
denovoTx62146	chr8_123507054_123507184_-	chr8	123503113	123507139	.	-	chr8	123507054	123507184	.	-	0	0	0.21953	0	0	0	0	0.448364	0.367999	0.361451	chr8_123507054_123507184_-	chr8	123507054	123507184	-	ENSG00000156804.7	FBXO32	ENSG00000156804.7	0	0	0	0	0.939624	0.553039	NA	265872	NA	annotation	NA	1.49266	denovo	ENSG00000156804.7	FBXO32	85	1.49266	0	0	Keep	iPSC	1.17781	0.21953	0	iPSC + Progenitors	iPSC + Progenitors CAGE - iPSC CFC	-45	85
denovoTx62147	chr8_125386772_125386877_-	chr8	125344772	125386859	.	-	chr8	125386772	125386877	.	-	0	0	0	0	0	0	0.0306615	0.548	0.620999	0.295733	chr8_125386772_125386877_-	chr8	125386772	125386877	-	noData	noData	ENSG00000254431.1	0	0	0	0	0.16542	0	NA	265873	NA	annotation	NA	0.16542	denovo	ENSG00000254431.1	ENSG00000254431	87	0.16542	0	0	Keep	iPSC	1.46473	0	0.0306615	iPSC + iMacs	iPSC + iMacs CAGE - iPSC CFC	-18	87
denovoTx62148	chr8_125386772_125386877_-	chr8	125345188	125386858	.	-	chr8	125386772	125386877	.	-	0	0	0	0	0	0	0.0306615	0.548	0.620999	0.295733	chr8_125386772_125386877_-	chr8	125386772	125386877	-	noData	noData	ENSG00000254431.1	0	0	0	0	0.16542	0.311085	NA	265874	NA	annotation	NA	0.476505	denovo	ENSG00000254431.1	ENSG00000254431	86	0.476505	0	0	Keep	iPSC	1.46473	0	0.0306615	iPSC + iMacs	iPSC + iMacs CAGE - iPSC CFC	-19	86
denovoTx62149	chr8_125386772_125386877_-	chr8	125367060	125386858	.	-	chr8	125386772	125386877	.	-	0	0	0	0	0	0	0.0306615	0.548	0.620999	0.295733	chr8_125386772_125386877_-	chr8	125386772	125386877	-	noData	noData	ENSG00000254431.1	0	0	0	0	0.57897	0.933254	NA	265875	NA	annotation	NA	1.51222	denovo	ENSG00000254431.1	ENSG00000254431	86	1.51222	0	0	Keep	iPSC	1.46473	0	0.0306615	iPSC + iMacs	iPSC + iMacs CAGE - iPSC CFC	-19	86
denovoTx6215	chr2_219229356_219229359_-	chr2	219219383	219229344	.	-	chr2	219229356	219229359	.	-	-13	0.0952416	0.548826	0.541466	0.680434	0.367534	0.306615	0.124546	0.0689999	0.230014	chr2_219229356_219229359_-	chr2	219229356	219229359	-	ENSG00000198925.12	ATG9A	ENSG00000198925.12	0.524158	0.301306	0	0	0	0.894998	NA	265876	NA	annotation	NA	1.72046	denovo	ENSG00000198925.12	ATG9A	12	0.894998	0.825464	0	Keep	iPSC + Progenitors	0.42356	1.18553	1.35458	all	all CAGE - iPSC + Progenitors CFC	-15	-12
denovoTx62151	chr8_126557742_126557920_+	chr8	126557875	126618494	.	+	chr8	126557742	126557920	.	+	0	0.214294	0.603708	0.154704	0.0243012	0	0.122646	0.722364	0.574999	0.821479	chr8_126557742_126557920_+	chr8	126557742	126557920	+	ENSG00000253438.5	PCAT1	ENSG00000253438.5	0	0	0	0	0.213596	0.144704	NA	265877	NA	annotation	NA	0.3583	denovo	ENSG00000253438.5	PCAT1	45	0.3583	0	0	Keep	iPSC	2.11884	0.972706	0.146947	all	all CAGE - iPSC CFC	-133	45
denovoTx62157	chr8_131308517_131308615_+	chr8	131308570	131317885	.	+	chr8	131308517	131308615	.	+	0	0	0	0	0	0	0	15.3689	12.098	15.9696	chr8_131308517_131308615_+	chr8	131308517	131308615	+	ENSG00000253507.6	ENSG00000253507	ENSG00000253507.6	0	0	0	0	4.79564	5.4547	NA	265883	NA	annotation	NA	10.2503	denovo	ENSG00000253507.6	ENSG00000253507	45	10.2503	0	0	Keep	iPSC	43.4365	0	0	iPSC	same	-53	45
denovoTx62159	chr8_131310443_131310608_+	chr8	131310462	131317885	.	+	chr8	131310443	131310608	.	+	0	0	0	0	0	0	0	31.7093	20.125	25.0716	chr8_131310443_131310608_+	chr8	131310443	131310608	+	ENSG00000253507.6	ENSG00000253507	ENSG00000253507.6	0	0	0	0	17.9445	17.8931	NA	265884	NA	annotation	NA	35.8375	denovo	ENSG00000253507.6	ENSG00000253507	146	35.8375	0	0	Keep	iPSC	76.9058	0	0	iPSC	same	-19	146
denovoTx62160	chr8_131310443_131310608_+	chr8	131310462	131317885	.	+	chr8	131310443	131310608	.	+	0	0	0	0	0	0	0	31.7093	20.125	25.0716	chr8_131310443_131310608_+	chr8	131310443	131310608	+	ENSG00000253507.6	ENSG00000253507	ENSG00000253507.6	0	0	0	0	10.243	7.28872	NA	265885	NA	annotation	NA	17.5318	denovo	ENSG00000253507.6	ENSG00000253507	146	17.5318	0	0	Keep	iPSC	76.9058	0	0	iPSC	same	-19	146
denovoTx62162	chr8_131952970_131953053_+	chr8	131952997	131979375	.	+	chr8	131952970	131953053	.	+	0	0	0	0	0	0	0	0.697455	0.896998	1.28151	chr8_131952970_131953053_+	chr8	131952970	131953053	+	ENSG00000132294.15	EFR3A	ENSG00000132294.15	0	0	0	0	1.33598	0.420499	NA	265886	NA	annotation	NA	1.75648	denovo	ENSG00000132294.15	EFR3A	56	1.75648	0	0	Keep	iPSC	2.87596	0	0	iPSC	same	-27	56
denovoTx62163	chr8_132085614_132085719_-	chr8	132061141	132085656	.	-	chr8	132085614	132085719	.	-	0	0	0	0	0	0	0	20.9486	11.04	11.9607	chr8_132085614_132085719_-	chr8	132085614	132085719	-	ENSG00000258417.3;ENSG00000132297.13	ENSG00000258417;HHLA1	ENSG00000258417.3	0	0	0	0	0.669604	2.02735	NA	265887	NA	annotation	NA	2.69695	denovo	ENSG00000258417.3	ENSG00000258417	42	2.69695	0	0	Keep	iPSC	43.9493	0	0	iPSC	same	-63	42
denovoTx62164	chr8_132085614_132085719_-	chr8	132061146	132085656	.	-	chr8	132085614	132085719	.	-	0	0	0	0	0	0	0	20.9486	11.04	11.9607	chr8_132085614_132085719_-	chr8	132085614	132085719	-	ENSG00000258417.3;ENSG00000132297.13	ENSG00000258417;HHLA1	ENSG00000258417.3	0	0	0	0	2.51102	2.60659	21	265888	0.00702226	annotation	0.283784	5.11761	denovo	ENSG00000258417.3	ENSG00000258417	42	5.11761	0	0	Keep	iPSC	43.9493	0	0	iPSC	same	-63	42
denovoTx62165	chr8_132085614_132085719_-	chr8	132079718	132085656	.	-	chr8	132085614	132085719	.	-	0	0	0	0	0	0	0	20.9486	11.04	11.9607	chr8_132085614_132085719_-	chr8	132085614	132085719	-	ENSG00000258417.3;ENSG00000132297.13	ENSG00000258417;HHLA1	ENSG00000258417.3	0	0	0	0	3.02619	2.97035	NA	265889	NA	annotation	NA	5.99654	denovo	ENSG00000258417.3	ENSG00000258417	42	5.99654	0	0	Keep	iPSC	43.9493	0	0	iPSC	same	-63	42
denovoTx62168	chr8_133047827_133048000_-	chr8	133037653	133047983	.	-	chr8	133047827	133048000	.	-	0	0.500018	0.301854	0.412545	0.41312	0.508893	0.551906	1.19564	1.771	1.7744	chr8_133047827_133048000_-	chr8	133047827	133048000	-	ENSG00000155926.14	SLA	ENSG00000155926.14	0	0	0	0	0.183336	0	NA	265892	NA	annotation	NA	0.183336	denovo	ENSG00000155926.14	SLA	156	0.183336	0	0	Keep	iPSC	4.74103	1.21442	1.47392	all	all CAGE - iPSC CFC	-17	156
denovoTx6217	chr2_219229758_219229944_+	chr2	219229793	219234755	.	+	chr2	219229758	219229944	.	+	0	27.1915	42.5889	30.7346	19.5625	22.4478	18.9181	40.1535	40.1579	48.073	chr2_219229758_219229944_+	chr2	219229758	219229944	+	ENSG00000163516.14	ANKZF1	ENSG00000163516.14	0.970871	0.164445	0	0.499241	0.28876	0.307506	NA	265893	NA	annotation	NA	2.23082	denovo	ENSG00000163516.14	ANKZF1	151	0.596266	1.13532	0.499241	Keep	all	128.384	100.515	60.9284	all	same	-35	151
denovoTx62171	chr8_134832034_134832102_-	chr8	134794213	134832067	.	-	chr8	134832034	134832102	.	-	0	0.0238104	0.0274413	0.0257841	0.0972048	0.0565437	0	0.323818	0.436999	0.39431	chr8_134832034_134832102_-	chr8	134832034	134832102	-	noData	noData	ENSG00000289405.1	0	0	0	0	0.33084	0	NA	265895	NA	annotation	NA	0.33084	denovo	ENSG00000289405.1	ENSG00000289405	33	0.33084	0	0	Keep	iPSC	1.15513	0.0770358	0.153748	all	all CAGE - iPSC CFC	-35	33
denovoTx62172	chr8_135457822_135457848_+	chr8	135457834	135647607	.	+	chr8	135457822	135457848	.	+	0	0	0	0.0257841	0	0	0	0.747273	0.643999	0.39431	chr8_135457822_135457848_+	chr8	135457822	135457848	+	ENSG00000131773.14	KHDRBS3	ENSG00000131773.14	0	0	0	0	0.181962	0	NA	265896	NA	annotation	NA	0.181962	denovo	ENSG00000131773.14	KHDRBS3	14	0.181962	0	0	Keep	iPSC	1.78558	0.0257841	0	iPSC + Progenitors	iPSC + Progenitors CAGE - iPSC CFC	-12	14
denovoTx62182	chr8_141128588_141128768_+	chr8	141128640	141195801	.	+	chr8	141128588	141128768	.	+	0	106.099	129.907	122.603	91.2753	74.0439	85.8521	1.76855	2.093	2.00441	chr8_141128588_141128768_+	chr8	141128588	141128768	+	ENSG00000105339.11	DENND3	ENSG00000105339.11	0	0	0	0	0.206775	0	NA	265898	NA	annotation	NA	0.206775	denovo	ENSG00000105339.11	DENND3	128	0.206775	0	0	Keep	iPSC	5.86595	358.609	251.171	all	all CAGE - iPSC CFC	-52	128
denovoTx62184	chr8_142403119_142403270_-	chr8	142299871	142403173	.	-	chr8	142403119	142403270	.	-	0	4.40492	5.29617	3.66134	6.90154	6.89833	5.91766	5.18109	4.69199	5.22461	chr8_142403119_142403270_-	chr8	142403119	142403270	-	ENSG00000171045.16	TSNARE1	ENSG00000171045.16	0	0	0	0	0.33084	0	NA	265900	NA	annotation	NA	0.33084	denovo	ENSG00000171045.16	TSNARE1	54	0.33084	0	0	Keep	iPSC	15.0977	13.3624	19.7175	all	all CAGE - iPSC CFC	-97	54
denovoTx62188	chr8_143421292_143421466_-	chr8	143416400	143421338	.	-	chr8	143421292	143421466	.	-	0	0	0	0	0	0	0	1.096	0.896998	1.08435	chr8_143421292_143421466_-	chr8	143421292	143421466	-	ENSG00000182759.4	MAFA	ENSG00000182759.4	0	0	0	0	0.16542	0.148613	NA	265902	NA	annotation	NA	0.314033	denovo	ENSG00000182759.4	MAFA	46	0.314033	0	0	Keep	iPSC	3.07735	0	0	iPSC	same	-128	46
denovoTx62189	chr8_143421292_143421466_-	chr8	143416483	143421407	.	-	chr8	143421292	143421466	.	-	0	0	0	0	0	0	0	1.096	0.896998	1.08435	chr8_143421292_143421466_-	chr8	143421292	143421466	-	ENSG00000182759.4	MAFA	ENSG00000182759.4	0	0	0	0	0.24813	0.127907	NA	265903	NA	annotation	NA	0.376037	denovo	ENSG00000182759.4	MAFA	115	0.376037	0	0	Keep	iPSC	3.07735	0	0	iPSC	same	-59	115
denovoTx62193	chr8_143734117_143734209_+	chr8	143734153	143765030	.	+	chr8	143734117	143734209	.	+	0	0.309535	0.246972	0.360977	0.267313	0.169631	0.0919844	4.35909	4.04799	6.24324	chr8_143734117_143734209_+	chr8	143734117	143734209	+	ENSG00000203499.12	IQANK1	ENSG00000203499.12	0	0	0	0	0.198504	0.27652	NA	265905	NA	annotation	NA	0.475024	denovo	ENSG00000203499.12	IQANK1	56	0.475024	0	0	Keep	iPSC	14.6503	0.917484	0.528929	all	all CAGE - iPSC CFC	-36	56
denovoTx62194	chr8_143734117_143734209_+	chr8	143734189	143756813	.	+	chr8	143734117	143734209	.	+	0	0.309535	0.246972	0.360977	0.267313	0.169631	0.0919844	4.35909	4.04799	6.24324	chr8_143734117_143734209_+	chr8	143734117	143734209	+	ENSG00000203499.12	IQANK1	ENSG00000203499.12	0	0	0	0	0.297756	0.27652	NA	265906	NA	annotation	NA	0.574276	denovo	ENSG00000203499.12	IQANK1	20	0.574276	0	0	Keep	iPSC	14.6503	0.917484	0.528929	all	all CAGE - iPSC CFC	-72	20
denovoTx62195	chr8_143815324_143815520_-	chr8	143813633	143815410	.	-	chr8	143815324	143815520	.	-	0	0.404777	0.439061	0.69617	0.340217	0.565437	0.42926	2.71509	3.40399	2.82589	chr8_143815324_143815520_-	chr8	143815324	143815520	-	ENSG00000180900.20	SCRIB	ENSG00000180900.20	0	0	0	0	0.242656	0	NA	265907	NA	annotation	NA	0.242656	denovo	ENSG00000180900.20	SCRIB	86	0.242656	0	0	Keep	iPSC	8.94498	1.54001	1.33491	all	all CAGE - iPSC CFC	-110	86
denovoTx62196	chr8_143815324_143815520_-	chr8	143813823	143815437	.	-	chr8	143815324	143815520	.	-	0	0.404777	0.439061	0.69617	0.340217	0.565437	0.42926	2.71509	3.40399	2.82589	chr8_143815324_143815520_-	chr8	143815324	143815520	-	ENSG00000180900.20	SCRIB	ENSG00000180900.20	0	0	0	0	0.0898521	0.414779	NA	265908	NA	annotation	NA	0.504631	denovo	ENSG00000180900.20	SCRIB	113	0.504631	0	0	Keep	iPSC	8.94498	1.54001	1.33491	all	all CAGE - iPSC CFC	-83	113
denovoTx62197	chr8_143990037_143990163_+	chr8	143990100	143993412	.	+	chr8	143990037	143990163	.	+	0	281.701	182.924	290.612	283.935	247.265	246.579	102.302	64.3309	97.4932	chr8_143990037_143990163_+	chr8	143990037	143990163	+	ENSG00000178719.17	GRINA	ENSG00000178719.17	0	0	0	0	0.291918	0.425149	NA	265909	NA	annotation	NA	0.717067	denovo	ENSG00000178719.17	GRINA	63	0.717067	0	0	Keep	iPSC	264.126	755.237	777.78	all	all CAGE - iPSC CFC	-63	63
denovoTx62203	chr8_144374005_144374115_+	chr8	144374047	144393236	.	+	chr8	144374005	144374115	.	+	0	7.73838	8.47936	9.30805	12.6609	13.938	9.96498	0.921637	1.035	1.01863	chr8_144374005_144374115_+	chr8	144374005	144374115	+	ENSG00000173137.12	ADCK5	ENSG00000173137.12	0	0.100979	0	0	0.2757	0	NA	265914	NA	annotation	NA	0.376679	denovo	ENSG00000173137.12	ADCK5	68	0.2757	0.100979	0	Keep	iPSC + Progenitors	2.97527	25.5258	36.5639	all	all CAGE - iPSC + Progenitors CFC	-42	68
denovoTx62207	chr8_144444376_144444496_-	chr8	144440966	144444462	.	-	chr8	144444376	144444496	.	-	0	16.6435	16.0806	20.3436	13.0983	15.0406	13.1538	33.0046	34.4309	34.5679	chr8_144444376_144444496_-	chr8	144444376	144444496	-	ENSG00000160949.18	TONSL	ENSG00000160949.18	0	0.260045	0.268804	0	0.27149	0.462638	NA	265915	NA	annotation	NA	1.26298	denovo	ENSG00000160949.18	TONSL	86	0.734128	0.260045	0.268804	Keep	all	102.003	53.0677	41.2927	all	same	-34	86
denovoTx62209	chr8_144462756_144462891_-	chr8	144451121	144462875	.	-	chr8	144462756	144462891	.	-	0	2.04769	2.22274	3.19723	4.93314	5.37165	3.31144	2.24182	3.24299	1.93869	chr8_144462756_144462891_-	chr8	144462756	144462891	-	ENSG00000187954.13	CYHR1	ENSG00000187954.13	0	0	0	0	0.177521	0	NA	265916	NA	annotation	NA	0.177521	denovo	ENSG00000187954.13	CYHR1	119	0.177521	0	0	Keep	iPSC	7.42351	7.46766	13.6162	all	all CAGE - iPSC CFC	-16	119
denovoTx62210	chr8_144466331_144466363_+	chr8	144466580	144467991	.	+	chr8	144466331	144466363	.	+	-218	1.23814	0.933004	0.82509	0.704735	0.593709	0.490583	0.0747273	0.0459999	0	chr8_144466331_144466363_+	chr8	144466331	144466363	+	ENSG00000167702.13	KIFC2	ENSG00000167702.13	0.0747883	0	0	0	0.24813	0	NA	265917	NA	annotation	NA	0.322918	denovo	ENSG00000167702.13	KIFC2	217	0.24813	0.0747883	0	Keep	iPSC + Progenitors	0.120727	2.99624	1.78903	all	all CAGE - iPSC + Progenitors CFC	-249	-217
denovoTx62211	chr8_144685780_144685904_-	chr8	144642805	144685849	.	-	chr8	144685780	144685904	.	-	0	0.452398	0.411619	0.515682	0.364518	0.424078	0.643891	5.05655	5.58899	5.68464	chr8_144685780_144685904_-	chr8	144685780	144685904	-	ENSG00000147799.12	ARHGAP39	ENSG00000147799.12	0	0	0	0	0.16542	0	NA	265918	NA	annotation	NA	0.16542	denovo	ENSG00000147799.12	ARHGAP39	69	0.16542	0	0	Keep	iPSC	16.3302	1.3797	1.43249	all	all CAGE - iPSC CFC	-55	69
denovoTx62213	chr9_504684_504741_+	chr9	504703	549534	.	+	chr9	504684	504741	.	+	0	0.238104	0.246972	0.154704	0.0972048	0.0282718	0.21463	24.2366	20.079	24.4801	chr9_504684_504741_+	chr9	504684	504741	+	ENSG00000107104.21	KANK1	ENSG00000107104.21	0	0	0	0	1.49175	1.67336	NA	265919	NA	annotation	NA	3.16511	denovo	ENSG00000107104.21	KANK1	38	3.16511	0	0	Keep	iPSC	68.7956	0.63978	0.340107	all	all CAGE - iPSC CFC	-19	38
denovoTx62218	chr9_2182001_2182157_+	chr9	2182018	2193572	.	+	chr9	2182001	2182157	.	+	0	0	0	0	0	0	0	2.11727	1.771	2.46444	chr9_2182001_2182157_+	chr9	2182001	2182157	+	ENSG00000080503.24	SMARCA2	ENSG00000080503.24	0	0	0	0	0.41355	0	NA	265924	NA	annotation	NA	0.41355	denovo	ENSG00000080503.24	SMARCA2	139	0.41355	0	0	Keep	iPSC	6.35271	0	0	iPSC	same	-17	139
denovoTx62219	chr9_2182001_2182157_+	chr9	2182042	2193619	.	+	chr9	2182001	2182157	.	+	0	0	0	0	0	0	0	2.11727	1.771	2.46444	chr9_2182001_2182157_+	chr9	2182001	2182157	+	ENSG00000080503.24	SMARCA2	ENSG00000080503.24	0	0	0	0	2.06775	2.49132	NA	265925	NA	annotation	NA	4.55907	denovo	ENSG00000080503.24	SMARCA2	115	4.55907	0	0	Keep	iPSC	6.35271	0	0	iPSC	same	-41	115
denovoTx62221	chr9_2621686_2621711_-	chr9	2535657	2621407	.	-	chr9	2621686	2621711	.	-	-280	0	0.137206	0	0	0	0	0.249091	0.413999	0.624324	chr9_2621686_2621711_-	chr9	2621686	2621711	-	ENSG00000236404.12	VLDLR-AS1	ENSG00000236404.12	0	0.104355	0	0.0284901	0.266089	0.287607	NA	265926	NA	annotation	NA	0.68654	denovo	ENSG00000236404.12	VLDLR-AS1	279	0.553696	0.104355	0.0284901	Keep	all	1.28741	0.137206	0	iPSC + Progenitors	iPSC + Progenitors CAGE - all CFC	-304	-279
denovoTx62223	chr9_2844277_2844383_+	chr9	2844308	2847514	.	+	chr9	2844277	2844383	.	+	0	0.261914	0.439061	0.386761	0.41312	0.989514	0.367938	0.398546	0.735999	0.361451	chr9_2844277_2844383_+	chr9	2844277	2844383	+	ENSG00000289552.1	ENSG00000289552	ENSG00000289552.1	0	0	0.940815	0	0.24813	0	NA	265928	NA	annotation	NA	1.18894	denovo	ENSG00000289552.1	ENSG00000289552	75	0.24813	0	0.940815	Keep	iPSC + iMacs	1.496	1.08774	1.77057	all	all CAGE - iPSC + iMacs CFC	-31	75
denovoTx62224	chr9_4490405_4490499_+	chr9	4490440	4576846	.	+	chr9	4490405	4490499	.	+	0	0.0952416	0.0548826	0.154704	0	0.113087	0.705214	3.51218	4.82999	5.06031	chr9_4490405_4490499_+	chr9	4490405	4490499	+	ENSG00000106688.12	SLC1A1	ENSG00000106688.12	0	0	0	0	0.166396	0.369532	NA	265929	NA	annotation	NA	0.535929	denovo	ENSG00000106688.12	SLC1A1	59	0.535929	0	0	Keep	iPSC	13.4025	0.304829	0.818301	all	all CAGE - iPSC CFC	-35	59
denovoTx62227	chr9_5304140_5304188_-	chr9	5299869	5304256	.	-	chr9	5304140	5304188	.	-	0	0	0	0	0	0	0	1.71873	1.242	1.64296	chr9_5304140_5304188_-	chr9	5304140	5304188	-	ENSG00000107014.9	RLN2	ENSG00000107014.9	0	0	0	0	0.551401	0.42663	NA	265930	NA	annotation	NA	0.97803	denovo	ENSG00000107014.9	RLN2	116	0.97803	0	0	Keep	iPSC	4.60368	0	0	iPSC	same	68	116
denovoTx62232	chr9_8858106_8858172_+	chr9	8857982	8861724	.	+	chr9	8858106	8858172	.	+	0	0.0714312	0	0.0257841	0	0.0565437	0	1.02127	0.758999	0.821479	chr9_8858106_8858172_+	chr9	8858106	8858172	+	ENSG00000225706.2	PTPRD-AS1	ENSG00000225706.2	0.224367	0.0948679	0	0	0.33084	0.532275	NA	265932	NA	annotation	NA	1.18235	denovo	ENSG00000225706.2	PTPRD-AS1	190	0.863116	0.319235	0	Keep	iPSC + Progenitors	2.60175	0.0972153	0.0565437	all	all CAGE - iPSC + Progenitors CFC	124	190
denovoTx62234	chr9_12948626_12948804_+	chr9	12948722	12972760	.	+	chr9	12948626	12948804	.	+	0	0	0	0	0	0	0	0.523091	0.666999	1.15007	chr9_12948626_12948804_+	chr9	12948626	12948804	+	noData	noData	ENSG00000285637.2	0	0	0	0	0.16542	0.13826	NA	265933	NA	annotation	NA	0.30368	denovo	BambuGene_nas_ENSG00000285637.2	ENSG00000285637-AS	82	0.30368	0	0	Keep	iPSC	2.34016	0	0	iPSC	same	-96	82
denovoTx62235	chr9_12948626_12948804_+	chr9	12948541	12974172	.	+	chr9	12948626	12948804	.	+	0	0	0	0	0	0	0	0.523091	0.666999	1.15007	chr9_12948626_12948804_+	chr9	12948626	12948804	+	noData	noData	ENSG00000285637.2	0.224367	2.3717	0	0	0.0827101	0.414779	4	265934	0.00498625	annotation	0.666667	3.09355	denovo	BambuGene_nas_ENSG00000285637.2	ENSG00000285637-AS	263	0.497489	2.59607	0	Keep	iPSC + Progenitors	2.34016	0	0	iPSC	iPSC CAGE - iPSC + Progenitors CFC	85	263
denovoTx62236	chr9_13279570_13279722_-	chr9	13274505	13279373	.	-	chr9	13279570	13279722	.	-	-198	4.69065	3.73202	4.79584	1.02065	1.3005	2.45292	13.1022	15.088	17.0539	chr9_13279570_13279722_-	chr9	13279570	13279722	-	ENSG00000107186.17	MPDZ	ENSG00000234740.1	0	0	0	0	0.33084	0.13826	NA	265935	NA	annotation	NA	0.4691	denovo	ENSG00000234740.1	ENSG00000234740	197	0.4691	0	0	Keep	iPSC	45.2441	13.2185	4.77407	all	all CAGE - iPSC CFC	-349	-197
denovoTx6224	chr2_219246078_219246084_+	chr2	219245892	219248905	.	+	chr2	219246078	219246084	.	+	0	0.142862	0.384178	0.438329	0.315916	0.650252	0.337276	0.124546	0.184	0.197155	chr2_219246078_219246084_+	chr2	219246078	219246084	+	ENSG00000115661.14	STK16	ENSG00000115661.14	0.73181	2.11818	2.29033	1.34741	0.616271	0.942434	NA	265936	NA	annotation	NA	8.04643	denovo	ENSG00000115661.14	STK16	192	1.55871	2.84999	3.63774	Keep	all	0.5057	0.96537	1.30344	all	same	186	192
denovoTx62241	chr9_14993081_14993206_-	chr9	14931365	14993173	.	-	chr9	14993081	14993206	.	-	0	0.166673	0.63115	0.154704	0	0	0.122646	3.73637	3.35799	3.84452	chr9_14993081_14993206_-	chr9	14993081	14993206	-	ENSG00000232000.3	CLCN3P1	ENSG00000232000.3	0	0	0	0	0.482805	0.13826	NA	265937	NA	annotation	NA	0.621065	denovo	ENSG00000232000.3	CLCN3P1	92	0.621065	0	0	Keep	iPSC	10.9389	0.952527	0.122646	all	all CAGE - iPSC CFC	-33	92
denovoTx62242	chr9_14993081_14993206_-	chr9	14987301	14993195	.	-	chr9	14993081	14993206	.	-	0	0.166673	0.63115	0.154704	0	0	0.122646	3.73637	3.35799	3.84452	chr9_14993081_14993206_-	chr9	14993081	14993206	-	ENSG00000232000.3	CLCN3P1	ENSG00000232000.3	0	0	0	0	0.16542	0	NA	265938	NA	annotation	NA	0.16542	denovo	ENSG00000232000.3	CLCN3P1	114	0.16542	0	0	Keep	iPSC	10.9389	0.952527	0.122646	all	all CAGE - iPSC CFC	-11	114
denovoTx62243	chr9_14993081_14993206_-	chr9	14987302	14993195	.	-	chr9	14993081	14993206	.	-	0	0.166673	0.63115	0.154704	0	0	0.122646	3.73637	3.35799	3.84452	chr9_14993081_14993206_-	chr9	14993081	14993206	-	ENSG00000232000.3	CLCN3P1	ENSG00000232000.3	0	0.0948679	0	0	0.0961653	0.414779	NA	265939	NA	annotation	NA	0.605813	denovo	ENSG00000232000.3	CLCN3P1	114	0.510945	0.0948679	0	Keep	iPSC + Progenitors	10.9389	0.952527	0.122646	all	all CAGE - iPSC + Progenitors CFC	-11	114
denovoTx62244	chr9_15135385_15135470_+	chr9	15135408	15137019	.	+	chr9	15135385	15135470	.	+	0	0	0	0.0257841	0	0	0	0.84691	0.689999	0.985775	chr9_15135385_15135470_+	chr9	15135385	15135470	+	noData	noData	ENSG00000232000.3	0	0	0	0	0.33084	0	NA	265940	NA	annotation	NA	0.33084	denovo	BambuGene_nas_ENSG00000232000.3	CLCN3P1-AS	62	0.33084	0	0	Keep	iPSC	2.52268	0.0257841	0	iPSC + Progenitors	iPSC + Progenitors CAGE - iPSC CFC	-23	62
denovoTx62245	chr9_15135385_15135470_+	chr9	15135417	15137018	.	+	chr9	15135385	15135470	.	+	0	0	0	0.0257841	0	0	0	0.84691	0.689999	0.985775	chr9_15135385_15135470_+	chr9	15135385	15135470	+	noData	noData	ENSG00000232000.3	0	0	0	0	0.464347	0.553039	NA	265941	NA	annotation	NA	1.01739	denovo	BambuGene_nas_ENSG00000232000.3	CLCN3P1-AS	53	1.01739	0	0	Keep	iPSC	2.52268	0.0257841	0	iPSC + Progenitors	iPSC + Progenitors CAGE - iPSC CFC	-32	53
denovoTx62248	chr9_15511210_15511218_-	chr9	15474091	15511251	.	-	chr9	15511210	15511218	.	-	0	0	0	0.0257841	0	0	0	0.797091	0.735999	0.525747	chr9_15511210_15511218_-	chr9	15511210	15511218	-	ENSG00000164985.15	PSIP1	ENSG00000164985.15	0	0.100207	0	0	1.33116	3.10514	NA	265943	NA	annotation	NA	4.53651	denovo	ENSG00000164985.15	PSIP1	41	4.4363	0.100207	0	Keep	iPSC + Progenitors	2.05884	0.0257841	0	iPSC + Progenitors	same	33	41
denovoTx62252	chr9_16726886_16726953_+	chr9	16726903	16727523	.	+	chr9	16726886	16726953	.	+	0	0.0238104	0.0823239	0	0.0486024	0.0565437	0.183969	3.36273	3.12799	4.17312	chr9_16726886_16726953_+	chr9	16726886	16726953	+	ENSG00000234779.1	BNC2-AS1	ENSG00000234779.1	0	0	0.134402	0	4.38363	4.56257	NA	265945	NA	annotation	NA	9.08061	denovo	ENSG00000234779.1	BNC2-AS1	50	8.94621	0	0.134402	Keep	iPSC + iMacs	10.6638	0.106134	0.289115	all	all CAGE - iPSC + iMacs CFC	-17	50
denovoTx62253	chr9_17290517_17290658_+	chr9	17290566	17298400	.	+	chr9	17290517	17290658	.	+	0	0	0.274413	0	0	0	0	0.572909	0.643999	0.492888	chr9_17290517_17290658_+	chr9	17290517	17290658	+	ENSG00000044459.15	CNTLN	ENSG00000044459.15	0	0	0	0	0.42573	0.967819	NA	265946	NA	annotation	NA	1.39355	denovo	ENSG00000044459.15	CNTLN	92	1.39355	0	0	Keep	iPSC	1.7098	0.274413	0	iPSC + Progenitors	iPSC + Progenitors CAGE - iPSC CFC	-49	92
denovoTx62260	chr9_18474041_18474222_+	chr9	18474153	18684952	.	+	chr9	18474041	18474222	.	+	0	0.261914	0.0548826	0.309409	0	0.0565437	0.153307	0.896728	1.242	1.57724	chr9_18474041_18474222_+	chr9	18474041	18474222	+	ENSG00000178031.18	ADAMTSL1	ENSG00000178031.18	0	0	0	0	0.298626	0	NA	265948	NA	annotation	NA	0.298626	denovo	ENSG00000178031.18	ADAMTSL1	69	0.298626	0	0	Keep	iPSC	3.71597	0.626206	0.209851	all	all CAGE - iPSC CFC	-112	69
denovoTx62263	chr9_19789032_19789228_-	chr9	19619283	19789012	.	-	chr9	19789032	19789228	.	-	-21	0.238104	0.192089	0.180489	0	0	0	2.16709	2.668	3.0559	chr9_19789032_19789228_-	chr9	19789032	19789228	-	ENSG00000155886.12	SLC24A2	ENSG00000155886.12	0	0	0	0	0.16542	0	NA	265951	NA	annotation	NA	0.16542	denovo	ENSG00000155886.12	SLC24A2	20	0.16542	0	0	Keep	iPSC	7.89099	0.610682	0	iPSC + Progenitors	iPSC + Progenitors CAGE - iPSC CFC	-216	-20
denovoTx62264	chr9_19789032_19789228_-	chr9	19785857	19789066	.	-	chr9	19789032	19789228	.	-	0	0.238104	0.192089	0.180489	0	0	0	2.16709	2.668	3.0559	chr9_19789032_19789228_-	chr9	19789032	19789228	-	ENSG00000155886.12	SLC24A2	ENSG00000155886.12	0.224367	0	0	0	0.24813	0.13683	NA	265952	NA	annotation	NA	0.609328	denovo	ENSG00000155886.12	SLC24A2	34	0.38496	0.224367	0	Keep	iPSC + Progenitors	7.89099	0.610682	0	iPSC + Progenitors	same	-162	34
denovoTx62266	chr9_20658730_20658830_-	chr9	20631803	20658803	.	-	chr9	20658730	20658830	.	-	0	0.0238104	0.0274413	0.180489	0	0.0282718	0.0306615	1.39491	1.38	2.39872	chr9_20658730_20658830_-	chr9	20658730	20658830	-	noData	noData	ENSG00000188352.13	0	0	0	0	0.334252	0.13826	NA	265953	NA	annotation	NA	0.472512	denovo	BambuGene_nas_ENSG00000188352.13	FOCAD-AS	73	0.472512	0	0	Keep	iPSC	5.17363	0.23174	0.0589333	all	all CAGE - iPSC CFC	-27	73
denovoTx62267	chr9_20658730_20658830_-	chr9	20631804	20658809	.	-	chr9	20658730	20658830	.	-	0	0.0238104	0.0274413	0.180489	0	0.0282718	0.0306615	1.39491	1.38	2.39872	chr9_20658730_20658830_-	chr9	20658730	20658830	-	noData	noData	ENSG00000188352.13	0	0	0	0	0.16542	0	NA	265954	NA	annotation	NA	0.16542	denovo	BambuGene_nas_ENSG00000188352.13	FOCAD-AS	79	0.16542	0	0	Keep	iPSC	5.17363	0.23174	0.0589333	all	all CAGE - iPSC CFC	-21	79
denovoTx62268	chr9_20658730_20658830_-	chr9	20631804	20658805	.	-	chr9	20658730	20658830	.	-	0	0.0238104	0.0274413	0.180489	0	0.0282718	0.0306615	1.39491	1.38	2.39872	chr9_20658730_20658830_-	chr9	20658730	20658830	-	noData	noData	ENSG00000188352.13	0	0	0	0	0.16542	0.27652	NA	265955	NA	annotation	NA	0.44194	denovo	BambuGene_nas_ENSG00000188352.13	FOCAD-AS	75	0.44194	0	0	Keep	iPSC	5.17363	0.23174	0.0589333	all	all CAGE - iPSC CFC	-25	75
denovoTx62269	chr9_20658730_20658830_-	chr9	20631805	20658803	.	-	chr9	20658730	20658830	.	-	0	0.0238104	0.0274413	0.180489	0	0.0282718	0.0306615	1.39491	1.38	2.39872	chr9_20658730_20658830_-	chr9	20658730	20658830	-	noData	noData	ENSG00000188352.13	0	0	0.134402	0	0.49626	0.27652	NA	265956	NA	annotation	NA	0.907182	denovo	BambuGene_nas_ENSG00000188352.13	FOCAD-AS	73	0.77278	0	0.134402	Keep	iPSC + iMacs	5.17363	0.23174	0.0589333	all	all CAGE - iPSC + iMacs CFC	-27	73
denovoTx62270	chr9_20658730_20658830_-	chr9	20631805	20658805	.	-	chr9	20658730	20658830	.	-	0	0.0238104	0.0274413	0.180489	0	0.0282718	0.0306615	1.39491	1.38	2.39872	chr9_20658730_20658830_-	chr9	20658730	20658830	-	noData	noData	ENSG00000188352.13	0	0	0	0	0.24813	0	NA	265957	NA	annotation	NA	0.24813	denovo	BambuGene_nas_ENSG00000188352.13	FOCAD-AS	75	0.24813	0	0	Keep	iPSC	5.17363	0.23174	0.0589333	all	all CAGE - iPSC CFC	-25	75
denovoTx62271	chr9_20658730_20658830_-	chr9	20653411	20658803	.	-	chr9	20658730	20658830	.	-	0	0.0238104	0.0274413	0.180489	0	0.0282718	0.0306615	1.39491	1.38	2.39872	chr9_20658730_20658830_-	chr9	20658730	20658830	-	noData	noData	ENSG00000188352.13	0	0	0	0	0.162008	0	NA	265958	NA	annotation	NA	0.162008	denovo	BambuGene_nas_ENSG00000188352.13	FOCAD-AS	73	0.162008	0	0	Keep	iPSC	5.17363	0.23174	0.0589333	all	all CAGE - iPSC CFC	-27	73
denovoTx62273	chr9_21559806_21559887_-	chr9	21476802	21559855	.	-	chr9	21559806	21559887	.	-	0	0	0	0	0	0.113087	0	0.597819	0.827999	0.690043	chr9_21559806_21559887_-	chr9	21559806	21559887	-	ENSG00000171889.6	MIR31HG	ENSG00000171889.6	0	0	0	0	0.245809	0	NA	265959	NA	annotation	NA	0.245809	denovo	ENSG00000171889.6	MIR31HG	49	0.245809	0	0	Keep	iPSC	2.11586	0	0.113087	iPSC + iMacs	iPSC + iMacs CAGE - iPSC CFC	-32	49
denovoTx62274	chr9_21559806_21559887_-	chr9	21476810	21559849	.	-	chr9	21559806	21559887	.	-	0	0	0	0	0	0.113087	0	0.597819	0.827999	0.690043	chr9_21559806_21559887_-	chr9	21559806	21559887	-	ENSG00000171889.6	MIR31HG	ENSG00000171889.6	0	0	0	0.142451	0.200197	0.184342	NA	265960	NA	annotation	NA	0.52699	denovo	ENSG00000171889.6	MIR31HG	43	0.384539	0	0.142451	Keep	iPSC + iMacs	2.11586	0	0.113087	iPSC + iMacs	same	-38	43
denovoTx62275	chr9_21559806_21559887_-	chr9	21512179	21559831	.	-	chr9	21559806	21559887	.	-	0	0	0	0	0	0.113087	0	0.597819	0.827999	0.690043	chr9_21559806_21559887_-	chr9	21559806	21559887	-	ENSG00000171889.6	MIR31HG	ENSG00000171889.6	0	0	0.134402	0	0.48582	0.321448	NA	265961	NA	annotation	NA	0.94167	denovo	ENSG00000171889.6	MIR31HG	25	0.807268	0	0.134402	Keep	iPSC + iMacs	2.11586	0	0.113087	iPSC + iMacs	same	-56	25
denovoTx62276	chr9_21559806_21559887_-	chr9	21512179	21559869	.	-	chr9	21559806	21559887	.	-	0	0	0	0	0	0.113087	0	0.597819	0.827999	0.690043	chr9_21559806_21559887_-	chr9	21559806	21559887	-	ENSG00000171889.6	MIR31HG	ENSG00000171889.6	0	0	0.134402	0	0.874476	0.160724	NA	265962	NA	annotation	NA	1.1696	denovo	ENSG00000171889.6	MIR31HG	63	1.0352	0	0.134402	Keep	iPSC + iMacs	2.11586	0	0.113087	iPSC + iMacs	same	-18	63
denovoTx62277	chr9_23821807_23821838_-	chr9	23691590	23821809	.	-	chr9	23821807	23821838	.	-	0	0	0	0.0515682	0	0	0	13.5256	14.26	13.5051	chr9_23821807_23821838_-	chr9	23821807	23821838	-	ENSG00000107105.15	ELAVL2	ENSG00000107105.15	0	0.0948679	0	0	0.577357	0.946969	NA	265963	NA	annotation	NA	1.61919	denovo	ENSG00000107105.15	ELAVL2	2	1.52433	0.0948679	0	Keep	iPSC + Progenitors	41.2907	0.0515682	0	iPSC + Progenitors	same	-29	2
denovoTx62279	chr9_26746952_26747100_+	chr9	26746956	26750086	.	+	chr9	26746952	26747100	.	+	0	0	0	0	0	0	0	0.697455	0.436999	0.525747	chr9_26746952_26747100_+	chr9	26746952	26747100	+	ENSG00000254261.1	ENSG00000254261	ENSG00000254261.1	0	0	0	0	1.15794	0	NA	265964	NA	annotation	NA	1.15794	denovo	ENSG00000254261.1	ENSG00000254261	144	1.15794	0	0	Keep	iPSC	1.6602	0	0	iPSC	same	-4	144
denovoTx62280	chr9_26947107_26947267_-	chr9	26905343	26947242	.	-	chr9	26947107	26947267	.	-	0	47.1446	46.4581	54.7138	54.6777	53.0662	50.2235	52.6329	49.2889	56.4849	chr9_26947107_26947267_-	chr9	26947107	26947267	-	ENSG00000137055.15	PLAA	ENSG00000137055.15	0	0.12816	0	0	6.29346	5.17552	NA	265965	NA	annotation	NA	11.5971	denovo	ENSG00000137055.15	PLAA	135	11.469	0.12816	0	Keep	iPSC + Progenitors	158.407	148.317	157.967	all	all CAGE - iPSC + Progenitors CFC	-25	135
denovoTx62288	chr9_32344573_32344632_-	chr9	32281791	32344618	.	-	chr9	32344573	32344632	.	-	0	0	0	0	0	0	0	0.398546	0.276	0.328592	chr9_32344573_32344632_-	chr9	32344573	32344632	-	noData	noData	ENSG00000252313.1	0	0	0	0	0.24813	0.27652	NA	265971	NA	annotation	NA	0.52465	denovo	BambuGene_nas_ENSG00000252313.1	RNA5SP281-AS	45	0.52465	0	0	Keep	iPSC	1.00314	0	0	iPSC	same	-14	45
denovoTx62289	chr9_32351920_32352032_-	chr9	32326133	32351988	.	-	chr9	32351920	32352032	.	-	0	0	0	0	0	0	0	0.373637	0.505999	0.262873	chr9_32351920_32352032_-	chr9	32351920	32352032	-	noData	noData	ENSG00000225347.1	0	0	0	0	0.16542	0.414779	NA	265972	NA	annotation	NA	0.580199	denovo	ENSG00000225347.1	SLC25A5P8	68	0.580199	0	0	Keep	iPSC	1.14251	0	0	iPSC	same	-44	68
denovoTx62291	chr9_33511097_33511179_-	chr9	33500433	33511147	.	-	chr9	33511097	33511179	.	-	0	0.547639	1.75624	0.876659	0.0729036	0.141359	0.0613229	0.373637	0.436999	0.262873	chr9_33511097_33511179_-	chr9	33511097	33511179	-	ENSG00000226823.1	SUGT1P1	ENSG00000226823.1	0	0	0	0	0.24813	0	NA	265974	NA	annotation	NA	0.24813	denovo	ENSG00000226823.1	SUGT1P1	50	0.24813	0	0	Keep	iPSC	1.07351	3.18054	0.275586	all	all CAGE - iPSC CFC	-32	50
denovoTx62292	chr9_33511097_33511179_-	chr9	33500437	33511138	.	-	chr9	33511097	33511179	.	-	0	0.547639	1.75624	0.876659	0.0729036	0.141359	0.0613229	0.373637	0.436999	0.262873	chr9_33511097_33511179_-	chr9	33511097	33511179	-	ENSG00000226823.1	SUGT1P1	ENSG00000226823.1	0	0	0	0.142451	0.16542	0	NA	265975	NA	annotation	NA	0.307871	denovo	ENSG00000226823.1	SUGT1P1	41	0.16542	0	0.142451	Keep	iPSC + iMacs	1.07351	3.18054	0.275586	all	all CAGE - iPSC + iMacs CFC	-41	41
denovoTx62293	chr9_33580077_33580151_+	chr9	33580089	33605299	.	+	chr9	33580077	33580151	.	+	0	0	0	0	0	0	0	0.373637	0.482999	0.755761	chr9_33580077_33580151_+	chr9	33580077	33580151	+	noData	noData	ENSG00000226562.4	0	0	0	0	0.33084	0.13826	NA	265976	NA	annotation	NA	0.4691	denovo	ENSG00000226562.4	CYP4F26P	62	0.4691	0	0	Keep	iPSC	1.6124	0	0	iPSC	same	-12	62
denovoTx62296	chr9_33677181_33677258_+	chr9	33677201	33688008	.	+	chr9	33677181	33677258	.	+	0	0.0238104	0	0.0515682	0	0.0282718	0.0613229	1.02127	0.689999	0.854339	chr9_33677181_33677258_+	chr9	33677181	33677258	+	ENSG00000281128.2	PTENP1-AS	ENSG00000281128.2	0	0	0	0	0.308402	0	NA	265977	NA	annotation	NA	0.308402	denovo	ENSG00000281128.2	PTENP1-AS	57	0.308402	0	0	Keep	iPSC	2.56561	0.0753786	0.0895948	all	all CAGE - iPSC CFC	-20	57
denovoTx62299	chr9_34381465_34381617_-	chr9	34379022	34381567	.	-	chr9	34381465	34381617	.	-	0	0	0	0	0	0	0.0306615	1.14582	0.689999	1.4458	chr9_34381465_34381617_-	chr9	34381465	34381617	-	ENSG00000164972.14	C9orf24	ENSG00000164972.14	0	0	0	0	0.753374	0.607371	NA	265978	NA	annotation	NA	1.36075	denovo	ENSG00000164972.14	C9orf24	102	1.36075	0	0	Keep	iPSC	3.28162	0	0.0306615	iPSC + iMacs	iPSC + iMacs CAGE - iPSC CFC	-50	102
denovoTx6230	chr2_219279303_219279476_+	chr2	219279749	219286897	.	+	chr2	219279303	219279476	.	+	-274	21.096	21.7609	22.69	28.6025	29.7137	29.2204	22.5926	23.667	22.2457	chr2_219279303_219279476_+	chr2	219279303	219279476	+	ENSG00000135924.17	DNAJB2	ENSG00000135924.17	0	4.00057	0	0	0	0	NA	265979	NA	annotation	NA	4.00057	denovo	ENSG00000135924.17	DNAJB2	273	0	4.00057	0	Keep	Progenitors	68.5052	65.5469	87.5366	all	all CAGE - Progenitors CFC	-446	-273
denovoTx62300	chr9_34522973_34523097_-	chr9	34521044	34523056	.	-	chr9	34522973	34523097	.	-	0	0.285725	0.411619	0.515682	3.37787	0.706796	0.889182	16.0166	13.685	16.3639	chr9_34522973_34523097_-	chr9	34522973	34523097	-	ENSG00000168913.7	ENHO	ENSG00000168913.7	0	0	0	0	0.29061	0	NA	265980	NA	annotation	NA	0.29061	denovo	ENSG00000168913.7	ENHO	83	0.29061	0	0	Keep	iPSC	46.0654	1.21303	4.97385	all	all CAGE - iPSC CFC	-41	83
denovoTx62301	chr9_34652128_34652211_+	chr9	34652186	34661887	.	+	chr9	34652128	34652211	.	+	0	2.83344	2.71669	3.30036	3.40217	3.1099	3.86334	1.14582	1.38	1.7744	chr9_34652128_34652211_+	chr9	34652128	34652211	+	ENSG00000258728.2;ENSG00000137070.19	ENSG00000258728;IL11RA	ENSG00000137070.19	0	0	0	0	0.24813	0	NA	265981	NA	annotation	NA	0.24813	denovo	ENSG00000137070.19	IL11RA	25	0.24813	0	0	Keep	iPSC	4.30021	8.85049	10.3754	all	all CAGE - iPSC CFC	-58	25
denovoTx62305	chr9_34991298_34991373_+	chr9	34991326	34998427	.	+	chr9	34991298	34991373	.	+	0	0	0	0	0	0	0	10.8106	5.74999	9.79204	chr9_34991298_34991373_+	chr9	34991298	34991373	+	ENSG00000137094.16	DNAJB5	ENSG00000137094.16	0	0	0	0	3.62632	4.39393	NA	265982	NA	annotation	NA	8.02024	denovo	ENSG00000137094.16	DNAJB5	47	8.02024	0	0	Keep	iPSC	26.3526	0	0	iPSC	same	-28	47
denovoTx62310	chr9_35617160_35617194_-	chr9	35609965	35617178	.	-	chr9	35617160	35617194	.	-	0	0.0714312	0	0.0515682	0.0486024	0	0	0.572909	0.436999	0.624324	chr9_35617160_35617194_-	chr9	35617160	35617194	-	ENSG00000137101.14	CD72	ENSG00000137101.14	0.112184	0	0	0	0.24813	0	NA	265986	NA	annotation	NA	0.360314	denovo	ENSG00000137101.14	CD72	18	0.24813	0.112184	0	Keep	iPSC + Progenitors	1.63423	0.122999	0.0486024	all	all CAGE - iPSC + Progenitors CFC	-16	18
denovoTx62311	chr9_35617160_35617194_-	chr9	35609978	35617178	.	-	chr9	35617160	35617194	.	-	0	0.0714312	0	0.0515682	0.0486024	0	0	0.572909	0.436999	0.624324	chr9_35617160_35617194_-	chr9	35617160	35617194	-	ENSG00000137101.14	CD72	ENSG00000137101.14	0.112184	0	0	0	1.32336	1.10608	NA	265987	NA	annotation	NA	2.54162	denovo	ENSG00000137101.14	CD72	18	2.42944	0.112184	0	Keep	iPSC + Progenitors	1.63423	0.122999	0.0486024	all	all CAGE - iPSC + Progenitors CFC	-16	18
denovoTx62312	chr9_35617160_35617194_-	chr9	35609984	35617175	.	-	chr9	35617160	35617194	.	-	0	0.0714312	0	0.0515682	0.0486024	0	0	0.572909	0.436999	0.624324	chr9_35617160_35617194_-	chr9	35617160	35617194	-	ENSG00000137101.14	CD72	ENSG00000137101.14	0	0	0	0	0.16542	0.13826	NA	265988	NA	annotation	NA	0.30368	denovo	ENSG00000137101.14	CD72	15	0.30368	0	0	Keep	iPSC	1.63423	0.122999	0.0486024	all	all CAGE - iPSC CFC	-19	15
denovoTx62313	chr9_35650635_35650641_-	chr9	35649295	35650647	.	-	chr9	35650635	35650641	.	-	0	0	0	0.0257841	0	0	0	0.373637	0.298999	0.295733	chr9_35650635_35650641_-	chr9	35650635	35650641	-	ENSG00000137078.10	SIT1	ENSG00000137078.10	4.28138	0.0837968	9.98712	11.8716	1.59977	2.27828	NA	265989	NA	annotation	NA	30.102	denovo	ENSG00000137078.10	SIT1	12	3.87805	4.36518	21.8587	Keep	all	0.968369	0.0257841	0	iPSC + Progenitors	iPSC + Progenitors CAGE - all CFC	6	12
denovoTx62314	chr9_35676043_35676091_+	chr9	35675961	35681155	.	+	chr9	35676043	35676091	.	+	0	0	0	0	0	0	0	0.298909	0.298999	0.262873	chr9_35676043_35676091_+	chr9	35676043	35676091	+	ENSG00000107159.14	CA9	ENSG00000107159.14	0	0	0	0	0.895013	0.553039	NA	265990	NA	annotation	NA	1.44805	denovo	ENSG00000107159.14	CA9	130	1.44805	0	0	Keep	iPSC	0.860782	0	0	iPSC	same	82	130
denovoTx62315	chr9_35676043_35676091_+	chr9	35676050	35681155	.	+	chr9	35676043	35676091	.	+	0	0	0	0	0	0	0	0.298909	0.298999	0.262873	chr9_35676043_35676091_+	chr9	35676043	35676091	+	ENSG00000107159.14	CA9	ENSG00000107159.14	0	0	0	0	0.24813	0	NA	265991	NA	annotation	NA	0.24813	denovo	ENSG00000107159.14	CA9	41	0.24813	0	0	Keep	iPSC	0.860782	0	0	iPSC	same	-7	41
denovoTx62317	chr9_35756748_35756801_+	chr9	35756921	35780708	.	+	chr9	35756748	35756801	.	+	-121	0.547639	0.466502	0.618818	0.753337	0.848155	0.766537	0.996364	0.919998	1.01863	chr9_35756748_35756801_+	chr9	35756748	35756801	+	ENSG00000107185.10	RGP1	ENSG00000227388.3	0	0.0948679	0	0.284901	0.347853	0.13826	NA	265992	NA	annotation	NA	0.865882	denovo	ENSG00000227388.3	ENSG00000227388	120	0.486113	0.0948679	0.284901	Keep	all	2.935	1.63296	2.36803	all	same	-173	-120
denovoTx62318	chr9_35756748_35756801_+	chr9	35757200	35757917	.	+	chr9	35756748	35756801	.	+	-400	0.547639	0.466502	0.618818	0.753337	0.848155	0.766537	0.996364	0.919998	1.01863	chr9_35756748_35756801_+	chr9	35756748	35756801	+	ENSG00000107185.10	RGP1	ENSG00000227388.3	0	0.0948679	0.268804	0	0.702131	0.414779	NA	265993	NA	annotation	NA	1.48058	denovo	ENSG00000227388.3	ENSG00000227388	399	1.11691	0.0948679	0.268804	Keep	all	2.935	1.63296	2.36803	all	same	-452	-399
denovoTx62319	chr9_35845913_35846034_+	chr9	35845928	35854424	.	+	chr9	35845913	35846034	.	+	0	0.0714312	0	0	0	0	0	0.946546	1.38	1.70868	chr9_35845913_35846034_+	chr9	35845913	35846034	+	ENSG00000137103.20	TMEM8B	ENSG00000137103.20	0	0	0	0	0.829423	0.978242	NA	265994	NA	annotation	NA	1.80766	denovo	ENSG00000137103.20	TMEM8B	106	1.80766	0	0	Keep	iPSC	4.03522	0.0714312	0	iPSC + Progenitors	iPSC + Progenitors CAGE - iPSC CFC	-15	106
denovoTx62320	chr9_35846415_35846485_+	chr9	35846423	35847234	.	+	chr9	35846415	35846485	.	+	0	0	0	0.0257841	0	0	0	0.348727	0.436999	0.558606	chr9_35846415_35846485_+	chr9	35846415	35846485	+	ENSG00000137103.20	TMEM8B	ENSG00000137103.20	0	0	0	0	0.744391	0.56503	NA	265995	NA	annotation	NA	1.30942	denovo	ENSG00000137103.20	TMEM8B	62	1.30942	0	0	Keep	iPSC	1.34433	0.0257841	0	iPSC + Progenitors	iPSC + Progenitors CAGE - iPSC CFC	-8	62
denovoTx62321	chr9_36401141_36401203_-	chr9	36336399	36401195	.	-	chr9	36401141	36401203	.	-	0	0.214294	0.384178	0.721954	0.60753	0.480621	0.613229	4.23455	3.15099	3.87738	chr9_36401141_36401203_-	chr9	36401141	36401203	-	ENSG00000137075.18	RNF38	ENSG00000137075.18	0	0	0	0	0.445855	0	NA	265996	NA	annotation	NA	0.445855	denovo	ENSG00000137075.18	RNF38	54	0.445855	0	0	Keep	iPSC	11.2629	1.32043	1.70138	all	all CAGE - iPSC CFC	-8	54
denovoTx62324	chr9_37576212_37576391_-	chr9	37522347	37576326	.	-	chr9	37576212	37576391	.	-	0	9.54797	5.43338	11.2419	8.62693	8.00093	8.52389	8.76801	8.71698	10.4821	chr9_37576212_37576391_-	chr9	37576212	37576391	-	ENSG00000147912.13;ENSG00000256966.6	FBXO10;ENSG00000256966	ENSG00000147912.13	0	0.105579	0	0.142451	0.19845	0.27652	NA	265998	NA	annotation	NA	0.722999	denovo	ENSG00000147912.13	FBXO10	114	0.474969	0.105579	0.142451	Keep	all	27.9671	26.2232	25.1517	all	same	-65	114
denovoTx62325	chr9_38017174_38017269_-	chr9	37919553	38017202	.	-	chr9	38017174	38017269	.	-	0	0	0	0	0	0	0	0.722364	1.081	1.31437	chr9_38017174_38017269_-	chr9	38017174	38017269	-	ENSG00000255872.3;ENSG00000107338.10	ENSG00000255872;SHB	ENSG00000107338.10	0	0	0	0	0.469944	0.506697	NA	265999	NA	annotation	NA	0.976641	denovo	ENSG00000107338.10	SHB	28	0.976641	0	0	Keep	iPSC	3.11773	0	0	iPSC	same	-67	28
denovoTx62326	chr9_38017174_38017269_-	chr9	37919553	38017232	.	-	chr9	38017174	38017269	.	-	0	0	0	0	0	0	0	0.722364	1.081	1.31437	chr9_38017174_38017269_-	chr9	38017174	38017269	-	ENSG00000255872.3;ENSG00000107338.10	ENSG00000255872;SHB	ENSG00000107338.10	0	0	0	0	0.657921	0.675597	NA	266000	NA	annotation	NA	1.33352	denovo	ENSG00000107338.10	SHB	58	1.33352	0	0	Keep	iPSC	3.11773	0	0	iPSC	same	-37	58
denovoTx62329	chr9_38564111_38564152_-	chr9	38540569	38564138	.	-	chr9	38564111	38564152	.	-	0	0	0	0	0	0	0	0.423455	0.367999	0.657184	chr9_38564111_38564152_-	chr9	38564111	38564152	-	ENSG00000283486.2;ENSG00000272904.1	FAM95C;ENSG00000272904	ENSG00000283486.2	0	0	0	0	0.33084	0.13826	NA	266002	NA	annotation	NA	0.4691	denovo	ENSG00000283486.2	FAM95C	27	0.4691	0	0	Keep	iPSC	1.44864	0	0	iPSC	same	-14	27
denovoTx62335	chr9_39810074_39810089_-	chr9	39803487	39810087	.	-	chr9	39810074	39810089	.	-	0	0.166673	0.192089	0.103136	0.170108	0.113087	0.153307	1.94291	1.84	2.16871	chr9_39810074_39810089_-	chr9	39810074	39810089	-	ENSG00000278175.5	GLIDR	ENSG00000278175.5	0	0	0	0	1.66252	0.967819	NA	266006	NA	annotation	NA	2.63034	denovo	ENSG00000278175.5	GLIDR	13	2.63034	0	0	Keep	iPSC	5.95161	0.461898	0.436503	all	all CAGE - iPSC CFC	-2	13
denovoTx62336	chr9_39874145_39874232_-	chr9	39816594	39874562	.	-	chr9	39874145	39874232	.	-	0	0.119052	0.301854	0.283625	0	0.0565437	0.183969	0.597819	0.620999	0.492888	chr9_39874145_39874232_-	chr9	39874145	39874232	-	ENSG00000204837.5;ENSG00000283886.3	FGF7P3;ENSG00000283886	ENSG00000283886.3	0.224367	0.0948679	0.134402	0.142451	0.744391	0.414779	NA	266007	NA	annotation	NA	1.75526	denovo	ENSG00000283886.3	ENSG00000283886	417	1.15917	0.319235	0.276853	Keep	all	1.71171	0.704531	0.240512	all	same	330	417
denovoTx62342	chr9_63385096_63385288_-	chr9	63375479	63385084	.	-	chr9	63385096	63385288	.	-	-13	0.452398	1.34462	0.69617	0.19441	0.339262	0.245292	0.822	0.344999	0.920057	chr9_63385096_63385288_-	chr9	63385096	63385288	-	ENSG00000237238.3	BMS1P10	ENSG00000237238.3	0	0	0	0	0.168631	0	NA	266010	NA	annotation	NA	0.168631	denovo	ENSG00000237238.3	BMS1P10	12	0.168631	0	0	Keep	iPSC	2.08706	2.49319	0.778963	all	all CAGE - iPSC CFC	-204	-12
denovoTx62343	chr9_65306470_65306559_-	chr9	65287855	65306549	.	-	chr9	65306470	65306559	.	-	0	0	0	0	0	0	0	0.348727	0.298999	0.262873	chr9_65306470_65306559_-	chr9	65306470	65306559	-	ENSG00000204778.4	CBWD4P	ENSG00000204778.4	0	0	0	0	0.24813	0.27652	NA	266011	NA	annotation	NA	0.52465	denovo	ENSG00000204778.4	CBWD4P	79	0.52465	0	0	Keep	iPSC	0.9106	0	0	iPSC	same	-10	79
denovoTx62344	chr9_65714968_65715061_+	chr9	65715006	65733673	.	+	chr9	65714968	65715061	.	+	0	0	0	0	0	0	0	0.498182	0.574999	0.39431	chr9_65714968_65715061_+	chr9	65714968	65715061	+	ENSG00000147996.17	CBWD5	ENSG00000147996.17	0	0	0	0	1.24065	1.24434	NA	266012	NA	annotation	NA	2.48499	denovo	ENSG00000147996.17	CBWD5	55	2.48499	0	0	Keep	iPSC	1.46749	0	0	iPSC	same	-38	55
denovoTx62349	chr9_69122663_69122782_+	chr9	69122371	69226076	.	+	chr9	69122663	69122782	.	+	0	0	0	0	0	0	0.0306615	0.896728	1.058	1.34723	chr9_69122663_69122782_+	chr9	69122663	69122782	+	ENSG00000285130.2;ENSG00000119139.21	ENSG00000285130;TJP2	ENSG00000119139.21	0	0	0	0	0.41355	0.13826	NA	266014	NA	annotation	NA	0.55181	denovo	ENSG00000119139.21	TJP2	411	0.55181	0	0	Keep	iPSC	3.30195	0	0.0306615	iPSC + iMacs	iPSC + iMacs CAGE - iPSC CFC	292	411
denovoTx62353	chr9_69477092_69477112_+	chr9	69477094	69494515	.	+	chr9	69477092	69477112	.	+	0	0	0	0	0	0	0	0.622728	0.620999	0.591465	chr9_69477092_69477112_+	chr9	69477092	69477112	+	ENSG00000229312.2	ENSG00000229312	ENSG00000229312.2	0	0	0	0	0.33084	0.553039	NA	266015	NA	annotation	NA	0.883879	denovo	ENSG00000229312.2	ENSG00000229312	18	0.883879	0	0	Keep	iPSC	1.83519	0	0	iPSC	same	-2	18
denovoTx62360	chr9_70044569_70044629_+	chr9	70044420	70226981	.	+	chr9	70044569	70044629	.	+	0	0	0	0	0	0	0.0306615	0.797091	0.574999	0.78862	chr9_70044569_70044629_+	chr9	70044569	70044629	+	ENSG00000165072.10	MAMDC2	ENSG00000165072.10	0	0	0	0	0.424644	0.30962	NA	266016	NA	annotation	NA	0.734265	denovo	ENSG00000165072.10	MAMDC2	209	0.734265	0	0	Keep	iPSC	2.16071	0	0.0306615	iPSC + iMacs	iPSC + iMacs CAGE - iPSC CFC	149	209
denovoTx62361	chr9_70554001_70554049_-	chr9	70548812	70554045	.	-	chr9	70554001	70554049	.	-	0	0.0238104	0	0.103136	0	0	0.0306615	0.747273	0.436999	0.722902	chr9_70554001_70554049_-	chr9	70554001	70554049	-	ENSG00000083067.24	TRPM3	ENSG00000083067.24	0.224367	0	0.134402	0	0.623314	1.10608	NA	266017	NA	annotation	NA	2.08816	denovo	ENSG00000083067.24	TRPM3	44	1.72939	0.224367	0.134402	Keep	all	1.90717	0.126947	0.0306615	all	same	-4	44
denovoTx62363	chr9_70554001_70554049_-	chr9	70549001	70554009	.	-	chr9	70554001	70554049	.	-	0	0.0238104	0	0.103136	0	0	0.0306615	0.747273	0.436999	0.722902	chr9_70554001_70554049_-	chr9	70554001	70554049	-	ENSG00000083067.24	TRPM3	ENSG00000083067.24	0	0	0	0	0.356179	0.553039	NA	266019	NA	annotation	NA	0.909218	denovo	ENSG00000083067.24	TRPM3	8	0.909218	0	0	Keep	iPSC	1.90717	0.126947	0.0306615	all	all CAGE - iPSC CFC	-40	8
denovoTx62367	chr9_71446906_71446994_-	chr9	71444510	71447038	.	-	chr9	71446906	71446994	.	-	0	0	0	0	0	0	0	0.672546	0.505999	0.657184	chr9_71446906_71446994_-	chr9	71446906	71446994	-	ENSG00000083067.24	TRPM3	ENSG00000083067.24	0	0	0	0	0.41355	0.691299	NA	266021	NA	annotation	NA	1.10485	denovo	ENSG00000083067.24	TRPM3	132	1.10485	0	0	Keep	iPSC	1.83573	0	0	iPSC	same	44	132
denovoTx62368	chr9_71964323_71964379_+	chr9	71964327	71973453	.	+	chr9	71964323	71964379	.	+	0	0	0	0.0257841	0	0	0	2.26673	1.771	2.85875	chr9_71964323_71964379_+	chr9	71964323	71964379	+	ENSG00000155621.15	C9orf85	ENSG00000155621.15	0	0	0.139625	0	3.59921	3.59475	NA	266022	NA	annotation	NA	7.33359	denovo	ENSG00000155621.15	C9orf85	52	7.19397	0	0.139625	Keep	iPSC + iMacs	6.89647	0.0257841	0	iPSC + Progenitors	iPSC + Progenitors CAGE - iPSC + iMacs CFC	-4	52
denovoTx6237	chr2_219552684_219552712_-	chr2	219550729	219552701	.	-	chr2	219552684	219552712	.	-	0	0.0952416	0.246972	0.103136	0.121506	0.0848155	0.183969	0.921637	0.735999	1.28151	chr2_219552684_219552712_-	chr2	219552684	219552712	-	ENSG00000124006.15	OBSL1	ENSG00000124006.15	0.448734	0.717943	0	0.58517	7.08048	7.47204	NA	266024	NA	annotation	NA	16.3044	denovo	ENSG00000124006.15	OBSL1	17	14.5525	1.16668	0.58517	Keep	all	2.93914	0.44535	0.39029	all	same	-11	17
denovoTx6238	chr2_219571408_219571589_-	chr2	219561717	219571453	.	-	chr2	219571408	219571589	.	-	0	2.7382	5.26873	2.57841	2.96475	2.68582	2.82085	12.4296	7.42899	9.33201	chr2_219571408_219571589_-	chr2	219571408	219571589	-	ENSG00000124006.15	OBSL1	ENSG00000124006.15	0.448734	0	0.134402	0.142451	0.08968	0.145124	NA	266028	NA	annotation	NA	0.960392	denovo	ENSG00000124006.15	OBSL1	45	0.234804	0.448734	0.276853	Keep	all	29.1906	10.5853	8.47143	all	same	-136	45
denovoTx62382	chr9_74770950_74771106_-	chr9	74761729	74771076	.	-	chr9	74770950	74771106	.	-	0	0	0	0	0	0	0	1.46964	1.219	1.84011	chr9_74770950_74771106_-	chr9	74770950	74771106	-	ENSG00000119121.22	TRPM6	ENSG00000119121.22	0	0	0	0	0.206566	0.13826	NA	266030	NA	annotation	NA	0.344826	denovo	ENSG00000119121.22	TRPM6	126	0.344826	0	0	Keep	iPSC	4.52875	0	0	iPSC	same	-30	126
denovoTx62383	chr9_74770950_74771106_-	chr9	74762003	74771101	.	-	chr9	74770950	74771106	.	-	0	0	0	0	0	0	0	1.46964	1.219	1.84011	chr9_74770950_74771106_-	chr9	74770950	74771106	-	ENSG00000119121.22	TRPM6	ENSG00000119121.22	0	0	0	0	0.206984	0	NA	266031	NA	annotation	NA	0.206984	denovo	ENSG00000119121.22	TRPM6	151	0.206984	0	0	Keep	iPSC	4.52875	0	0	iPSC	same	-5	151
denovoTx62384	chr9_75890637_75890707_+	chr9	75890644	75951736	.	+	chr9	75890637	75890707	.	+	0	0.690502	0.384178	0.515682	4.0097	2.09212	1.71704	2.31655	1.909	2.00441	chr9_75890637_75890707_+	chr9	75890637	75890707	+	ENSG00000099139.14	PCSK5	ENSG00000099139.14	0.213883	0	0	0	0.367498	0.730028	NA	266032	NA	annotation	NA	1.31141	denovo	ENSG00000099139.14	PCSK5	63	1.09753	0.213883	0	Keep	iPSC + Progenitors	6.22995	1.59036	7.81886	all	all CAGE - iPSC + Progenitors CFC	-7	63
denovoTx62385	chr9_75890637_75890707_+	chr9	75890673	76195888	.	+	chr9	75890637	75890707	.	+	0	0.690502	0.384178	0.515682	4.0097	2.09212	1.71704	2.31655	1.909	2.00441	chr9_75890637_75890707_+	chr9	75890637	75890707	+	ENSG00000099139.14	PCSK5	ENSG00000099139.14	0	0	0	0	0.337951	0	NA	266033	NA	annotation	NA	0.337951	denovo	ENSG00000099139.14	PCSK5	34	0.337951	0	0	Keep	iPSC	6.22995	1.59036	7.81886	all	all CAGE - iPSC CFC	-36	34
denovoTx62386	chr9_75890637_75890707_+	chr9	75890681	75946184	.	+	chr9	75890637	75890707	.	+	0	0.690502	0.384178	0.515682	4.0097	2.09212	1.71704	2.31655	1.909	2.00441	chr9_75890637_75890707_+	chr9	75890637	75890707	+	ENSG00000099139.14	PCSK5	ENSG00000099139.14	0	0	0	0	0.244999	0	NA	266034	NA	annotation	NA	0.244999	denovo	ENSG00000099139.14	PCSK5	26	0.244999	0	0	Keep	iPSC	6.22995	1.59036	7.81886	all	all CAGE - iPSC CFC	-44	26
denovoTx62387	chr9_76692127_76692207_-	chr9	76613407	76692197	.	-	chr9	76692127	76692207	.	-	0	0.0476208	0.137206	0.0515682	0.170108	0	0.0613229	0.747273	0.551999	0.591465	chr9_76692127_76692207_-	chr9	76692127	76692207	-	ENSG00000106772.19	PRUNE2	ENSG00000106772.19	0	0	0	0.0712253	0.120619	0	NA	266035	NA	annotation	NA	0.191844	denovo	ENSG00000106772.19	PRUNE2	70	0.120619	0	0.0712253	Keep	iPSC + iMacs	1.89074	0.236395	0.231431	all	all CAGE - iPSC + iMacs CFC	-10	70
denovoTx62388	chr9_76692127_76692207_-	chr9	76611379	76692197	.	-	chr9	76692127	76692207	.	-	0	0.0476208	0.137206	0.0515682	0.170108	0	0.0613229	0.747273	0.551999	0.591465	chr9_76692127_76692207_-	chr9	76692127	76692207	-	ENSG00000106772.19	PRUNE2	ENSG00000106772.19	0	0	0.403206	0.0712253	0.292932	0.967819	6	266036	0.00789653	annotation	0.0833333	1.73518	denovo	ENSG00000106772.19	PRUNE2	70	1.26075	0	0.474432	Keep	iPSC + iMacs	1.89074	0.236395	0.231431	all	all CAGE - iPSC + iMacs CFC	-10	70
denovoTx6239	chr2_219597803_219597920_+	chr2	219597856	219601715	.	+	chr2	219597803	219597920	.	+	0	19.1912	11.2235	17.9973	24.8844	18.6594	16.3426	16.4151	14.237	12.8479	chr2_219597803_219597920_+	chr2	219597803	219597920	+	ENSG00000144589.22	STK11IP	ENSG00000144589.22	0.372254	0.252443	0.515607	0.290356	0.487833	0	NA	266037	NA	annotation	NA	1.91849	denovo	ENSG00000144589.22	STK11IP	64	0.487833	0.624697	0.805962	Keep	all	43.5	48.412	59.8864	all	same	-53	64
denovoTx62391	chr9_77434782_77434831_-	chr9	77423080	77434832	.	-	chr9	77434782	77434831	.	-	0	0	0	0	0	0	0.0306615	0.323818	0.482999	0.591465	chr9_77434782_77434831_-	chr9	77434782	77434831	-	ENSG00000156049.7	GNA14	ENSG00000156049.7	0	0	0	0	0.170895	0.553039	NA	266038	NA	annotation	NA	0.723934	denovo	ENSG00000156049.7	GNA14	50	0.723934	0	0	Keep	iPSC	1.39828	0	0.0306615	iPSC + iMacs	iPSC + iMacs CAGE - iPSC CFC	1	50
denovoTx62411	chr9_87042049_87042137_-	chr9	87013168	87042126	.	-	chr9	87042049	87042137	.	-	0	0.0714312	0.246972	0.0257841	0	0	0	0.448364	0.413999	0.361451	chr9_87042049_87042137_-	chr9	87042049	87042137	-	ENSG00000269994.3	LINC02893	ENSG00000269994.3	0	0.0948679	0	0.142451	0.24813	0.13826	NA	266047	NA	annotation	NA	0.623708	denovo	ENSG00000269994.3	LINC02893	77	0.38639	0.0948679	0.142451	Keep	all	1.22381	0.344187	0	iPSC + Progenitors	iPSC + Progenitors CAGE - all CFC	-11	77
denovoTx62412	chr9_87042049_87042137_-	chr9	87034066	87042269	.	-	chr9	87042049	87042137	.	-	0	0.0714312	0.246972	0.0257841	0	0	0	0.448364	0.413999	0.361451	chr9_87042049_87042137_-	chr9	87042049	87042137	-	ENSG00000269994.3	LINC02893	ENSG00000269994.3	0	0	0	0	0.16542	0	NA	266048	NA	annotation	NA	0.16542	denovo	ENSG00000269994.3	LINC02893	220	0.16542	0	0	Keep	iPSC	1.22381	0.344187	0	iPSC + Progenitors	iPSC + Progenitors CAGE - iPSC CFC	132	220
denovoTx62415	chr9_87408159_87408180_-	chr9	87384847	87408175	.	-	chr9	87408159	87408180	.	-	0	0	0	0	0	0	0	0.871819	0.896998	0.887198	chr9_87408159_87408180_-	chr9	87408159	87408180	-	noData	noData	ENSG00000289166.1	0	0	0	0	1.48443	0.506953	NA	266050	NA	annotation	NA	1.99138	denovo	ENSG00000289166.1	ENSG00000289166	16	1.99138	0	0	Keep	iPSC	2.65601	0	0	iPSC	same	-5	16
denovoTx62416	chr9_87408159_87408180_-	chr9	87384847	87408175	.	-	chr9	87408159	87408180	.	-	0	0	0	0	0	0	0	0.871819	0.896998	0.887198	chr9_87408159_87408180_-	chr9	87408159	87408180	-	noData	noData	ENSG00000289166.1	0	0	0	0	1.07958	1.0139	NA	266051	NA	annotation	NA	2.09349	denovo	ENSG00000289166.1	ENSG00000289166	16	2.09349	0	0	Keep	iPSC	2.65601	0	0	iPSC	same	-5	16
denovoTx62417	chr9_87413357_87413467_-	chr9	87384847	87413440	.	-	chr9	87413357	87413467	.	-	0	0	0	0	0	0	0	0.797091	0.965998	0.985775	chr9_87413357_87413467_-	chr9	87413357	87413467	-	noData	noData	ENSG00000289166.1	0	0	0	0	0.909811	0.967819	NA	266052	NA	annotation	NA	1.87763	denovo	ENSG00000289166.1	ENSG00000289166	83	1.87763	0	0	Keep	iPSC	2.74887	0	0	iPSC	same	-27	83
denovoTx62419	chr9_87410891_87410943_+	chr9	87410869	87420793	.	+	chr9	87410891	87410943	.	+	0	0	0	0	0	0	0	1.79346	1.173	0.854339	chr9_87410891_87410943_+	chr9	87410891	87410943	+	ENSG00000288968.1	ENSG00000288968	ENSG00000288968.1	0	0	0	0	0.438707	0.628499	NA	266054	NA	annotation	NA	1.06721	denovo	ENSG00000288968.1	ENSG00000288968	74	1.06721	0	0	Keep	iPSC	3.82079	0	0	iPSC	same	22	74
denovoTx6242	chr2_219597803_219597920_+	chr2	219597856	219606517	.	+	chr2	219597803	219597920	.	+	0	19.1912	11.2235	17.9973	24.8844	18.6594	16.3426	16.4151	14.237	12.8479	chr2_219597803_219597920_+	chr2	219597803	219597920	+	ENSG00000144589.22	STK11IP	ENSG00000144589.22	0.689341	0.100464	0.141736	0	0.0869241	0	NA	266055	NA	annotation	NA	1.01847	denovo	ENSG00000144589.22	STK11IP	64	0.0869241	0.789806	0.141736	Keep	all	43.5	48.412	59.8864	all	same	-53	64
denovoTx62420	chr9_87410891_87410943_+	chr9	87410892	87417253	.	+	chr9	87410891	87410943	.	+	0	0	0	0	0	0	0	1.79346	1.173	0.854339	chr9_87410891_87410943_+	chr9	87410891	87410943	+	ENSG00000288968.1	ENSG00000288968	ENSG00000288968.1	0	0	0	0	0.369879	0	NA	266056	NA	annotation	NA	0.369879	denovo	ENSG00000288968.1	ENSG00000288968	51	0.369879	0	0	Keep	iPSC	3.82079	0	0	iPSC	same	-1	51
denovoTx62421	chr9_87410891_87410943_+	chr9	87410901	87417258	.	+	chr9	87410891	87410943	.	+	0	0	0	0	0	0	0	1.79346	1.173	0.854339	chr9_87410891_87410943_+	chr9	87410891	87410943	+	ENSG00000288968.1	ENSG00000288968	ENSG00000288968.1	0	0	0	0	0.260129	0.785624	NA	266057	NA	annotation	NA	1.04575	denovo	ENSG00000288968.1	ENSG00000288968	42	1.04575	0	0	Keep	iPSC	3.82079	0	0	iPSC	same	-10	42
denovoTx62422	chr9_87411025_87411082_+	chr9	87411026	87420854	.	+	chr9	87411025	87411082	.	+	0	0	0	0	0	0	0	6.87491	4.41599	5.15889	chr9_87411025_87411082_+	chr9	87411025	87411082	+	ENSG00000288968.1	ENSG00000288968	ENSG00000288968.1	0	0	0	0	0.682872	0.691299	NA	266058	NA	annotation	NA	1.37417	denovo	ENSG00000288968.1	ENSG00000288968	56	1.37417	0	0	Keep	iPSC	16.4498	0	0	iPSC	same	-1	56
denovoTx62423	chr9_87411025_87411082_+	chr9	87411042	87420872	.	+	chr9	87411025	87411082	.	+	0	0	0	0	0	0	0	6.87491	4.41599	5.15889	chr9_87411025_87411082_+	chr9	87411025	87411082	+	ENSG00000288968.1	ENSG00000288968	ENSG00000288968.1	0	0	0	0	0.989379	0.553039	NA	266059	NA	annotation	NA	1.54242	denovo	ENSG00000288968.1	ENSG00000288968	40	1.54242	0	0	Keep	iPSC	16.4498	0	0	iPSC	same	-17	40
denovoTx62427	chr9_88076996_88077128_-	chr9	88066440	88077112	.	-	chr9	88076996	88077128	.	-	0	0	0.0274413	0	0	0	0.0306615	1.12091	0.528999	0.525747	chr9_88076996_88077128_-	chr9	88076996	88077128	-	ENSG00000287750.2	ENSG00000287750	ENSG00000287750.2	0	0.0948679	0	0	0.24813	0	NA	266060	NA	annotation	NA	0.342998	denovo	ENSG00000287750.2	ENSG00000287750	116	0.24813	0.0948679	0	Keep	iPSC + Progenitors	2.17566	0.0274413	0.0306615	all	all CAGE - iPSC + Progenitors CFC	-16	116
denovoTx62428	chr9_88077799_88077868_-	chr9	88066438	88077537	.	-	chr9	88077799	88077868	.	-	-263	0	0.0548826	0	0	0	0	0.572909	0.413999	0.657184	chr9_88077799_88077868_-	chr9	88077799	88077868	-	ENSG00000287750.2	ENSG00000287750	ENSG00000287750.2	0	0	0	0	0.0827101	0.27652	NA	266061	NA	annotation	NA	0.35923	denovo	ENSG00000287750.2	ENSG00000287750	262	0.35923	0	0	Keep	iPSC	1.64409	0.0548826	0	iPSC + Progenitors	iPSC + Progenitors CAGE - iPSC CFC	-331	-262
denovoTx62429	chr9_88388145_88388315_-	chr9	88386931	88388227	.	-	chr9	88388145	88388315	.	-	0	0.428587	0.713474	0.489897	0.826241	0.735068	0.613229	1.24546	0.850998	0.887198	chr9_88388145_88388315_-	chr9	88388145	88388315	-	ENSG00000287769.1	ENSG00000287769	ENSG00000287769.1	0.224367	0	0	0	0.644727	1.49566	NA	266062	NA	annotation	NA	2.36475	denovo	ENSG00000287769.1	ENSG00000287769	82	2.14039	0.224367	0	Keep	iPSC + Progenitors	2.98365	1.63196	2.17454	all	all CAGE - iPSC + Progenitors CFC	-88	82
denovoTx6243	chr2_222656049_222656126_-	chr2	222571745	222656092	.	-	chr2	222656049	222656126	.	-	0	50.0495	60.6453	60.2574	36.0144	44.5564	34.7394	76.0724	89.9068	81.7208	chr2_222656049_222656126_-	chr2	222656049	222656126	-	ENSG00000116120.11	FARSB	ENSG00000116120.11	3.21352	3.40909	2.34224	2.20867	2.11411	2.66383	NA	266063	NA	annotation	NA	15.9515	denovo	ENSG00000116120.11	FARSB	43	4.77794	6.62261	4.55091	Keep	all	247.7	170.952	115.31	all	same	-34	43
denovoTx62431	chr9_89605007_89605019_+	chr9	89605012	89606552	.	+	chr9	89605007	89605019	.	+	0	2.66676	1.7288	3.22301	3.28066	3.27953	3.89401	2.61546	2.94399	3.68023	chr9_89605007_89605019_+	chr9	89605007	89605019	+	ENSG00000130222.11	GADD45G	ENSG00000130222.11	0.295597	0.100957	0.177017	0.17221	0.364897	0.98664	NA	266064	NA	annotation	NA	2.09732	denovo	ENSG00000130222.11	GADD45G	7	1.35154	0.396554	0.349227	Keep	all	9.23968	7.61858	10.4542	all	same	-5	7
denovoTx62432	chr9_89695483_89695566_+	chr9	89695516	89719759	.	+	chr9	89695483	89695566	.	+	0	0	0	0	0	0	0	0.647637	0.804999	0.821479	chr9_89695483_89695566_+	chr9	89695483	89695566	+	ENSG00000237372.4	ENSG00000237372	ENSG00000237372.4	0	0	0	0	0.57897	0.27652	NA	266065	NA	annotation	NA	0.85549	denovo	ENSG00000237372.4	ENSG00000237372	50	0.85549	0	0	Keep	iPSC	2.27411	0	0	iPSC	same	-33	50
denovoTx62435	chr9_92670023_92670177_-	chr9	92614475	92670131	.	-	chr9	92670023	92670177	.	-	0	16.3577	13.3365	17.2753	20.7046	23.0698	18.5195	18.084	18.63	19.5841	chr9_92670023_92670177_-	chr9	92670023	92670177	-	ENSG00000127080.10	IPPK	ENSG00000127080.10	0.336414	0.142423	0.217566	0	0.47896	0	NA	266067	NA	annotation	NA	1.17536	denovo	ENSG00000127080.10	IPPK	108	0.47896	0.478837	0.217566	Keep	all	56.298	46.9695	62.294	all	same	-46	108
denovoTx62438	chr9_93346441_93346443_-	chr9	93318190	93346408	.	-	chr9	93346441	93346443	.	-	-34	0	0	0	0	0	0	1.14582	0.666999	0.821479	chr9_93346441_93346443_-	chr9	93346441	93346443	-	ENSG00000204352.4	C9orf129	ENSG00000204352.4	0	0	0	0	0.516938	0.161533	NA	266068	NA	annotation	NA	0.678471	denovo	ENSG00000204352.4	C9orf129	33	0.678471	0	0	Keep	iPSC	2.6343	0	0	iPSC	same	-35	-33
denovoTx62444	chr9_94030764_94030942_+	chr9	94030816	94109854	.	+	chr9	94030764	94030942	.	+	0	3.09535	1.86601	3.53242	3.88819	3.90151	2.57556	2.26673	1.656	2.53016	chr9_94030764_94030942_+	chr9	94030764	94030942	+	ENSG00000158079.16	PTPDC1	ENSG00000158079.16	0	0	0	0	0.316252	0.13826	NA	266070	NA	annotation	NA	0.454512	denovo	ENSG00000158079.16	PTPDC1	126	0.454512	0	0	Keep	iPSC	6.45288	8.49378	10.3653	all	all CAGE - iPSC CFC	-52	126
denovoTx62446	chr9_94259271_94259386_+	chr9	94259343	94261823	.	+	chr9	94259271	94259386	.	+	0	5.00018	6.20173	5.41466	3.81529	4.12769	3.58739	3.11364	3.17399	3.28592	chr9_94259271_94259386_+	chr9	94259271	94259386	+	ENSG00000175787.17	ZNF169	ENSG00000230262.8	0	0	0.134402	0.142451	0.559883	0.27652	NA	266071	NA	annotation	NA	1.11326	denovo	ENSG00000175787.17	ZNF169	43	0.836403	0	0.276853	Keep	iPSC + iMacs	9.57355	16.6166	11.5304	all	all CAGE - iPSC + iMacs CFC	-72	43
denovoTx62448	chr9_94555178_94555197_+	chr9	94555216	94570924	.	+	chr9	94555178	94555197	.	+	-20	0	0.0823239	0.0257841	0	0	0	0.398546	0.344999	0.328592	chr9_94555178_94555197_+	chr9	94555178	94555197	+	ENSG00000231806.4	PCAT7	ENSG00000231806.4	0	0	0	0	0.16542	0.616193	NA	266072	NA	annotation	NA	0.781614	denovo	ENSG00000231806.4	PCAT7	19	0.781614	0	0	Keep	iPSC	1.07214	0.108108	0	iPSC + Progenitors	iPSC + Progenitors CAGE - iPSC CFC	-38	-19
denovoTx62449	chr9_94555036_94555106_+	chr9	94555050	94568338	.	+	chr9	94555036	94555106	.	+	0	0.261914	0.246972	0.56725	0.388819	0.282718	0.42926	2.83964	2.254	2.85875	chr9_94555036_94555106_+	chr9	94555036	94555106	+	ENSG00000231806.4	PCAT7	ENSG00000231806.4	0	0	0	0.142451	0.41355	0.308097	NA	266073	NA	annotation	NA	0.864098	denovo	ENSG00000231806.4	PCAT7	56	0.721647	0	0.142451	Keep	iPSC + iMacs	7.95238	1.07614	1.1008	all	all CAGE - iPSC + iMacs CFC	-14	56
denovoTx62450	chr9_94555036_94555106_+	chr9	94555052	94568127	.	+	chr9	94555036	94555106	.	+	0	0.261914	0.246972	0.56725	0.388819	0.282718	0.42926	2.83964	2.254	2.85875	chr9_94555036_94555106_+	chr9	94555036	94555106	+	ENSG00000231806.4	PCAT7	ENSG00000231806.4	0	0	0	0	0.744391	0.553039	NA	266074	NA	annotation	NA	1.29743	denovo	ENSG00000231806.4	PCAT7	54	1.29743	0	0	Keep	iPSC	7.95238	1.07614	1.1008	all	all CAGE - iPSC CFC	-16	54
denovoTx62454	chr9_94640062_94640212_-	chr9	94603141	94640114	.	-	chr9	94640062	94640212	.	-	0	0.0238104	0	0	0.0243012	0	0	1.46964	1.311	1.05149	chr9_94640062_94640212_-	chr9	94640062	94640212	-	ENSG00000165140.12	FBP1	ENSG00000165140.12	0	0.185287	0.204496	0	0.267059	0.181517	NA	266076	NA	annotation	NA	0.838358	denovo	ENSG00000165140.12	FBP1	52	0.448576	0.185287	0.204496	Keep	all	3.83213	0.0238104	0.0243012	all	same	-98	52
denovoTx62455	chr9_94640062_94640212_-	chr9	94603141	94640198	.	-	chr9	94640062	94640212	.	-	0	0.0238104	0	0	0.0243012	0	0	1.46964	1.311	1.05149	chr9_94640062_94640212_-	chr9	94640062	94640212	-	ENSG00000165140.12	FBP1	ENSG00000165140.12	0	0.0948679	0	0	1.08422	0.563617	NA	266077	NA	annotation	NA	1.74271	denovo	ENSG00000165140.12	FBP1	136	1.64784	0.0948679	0	Keep	iPSC + Progenitors	3.83213	0.0238104	0.0243012	all	all CAGE - iPSC + Progenitors CFC	-14	136
denovoTx62457	chr9_95426750_95426896_-	chr9	95394524	95426862	.	-	chr9	95426750	95426896	.	-	0	0.214294	0.466502	0.56725	0.0243012	0.0282718	0.122646	6.37673	5.95699	7.03186	chr9_95426750_95426896_-	chr9	95426750	95426896	-	ENSG00000158169.13	FANCC	ENSG00000158169.13	0	0	0	0	0.236576	0.722723	NA	266078	NA	annotation	NA	0.959299	denovo	ENSG00000158169.13	FANCC	112	0.959299	0	0	Keep	iPSC	19.3656	1.24805	0.175219	all	all CAGE - iPSC CFC	-34	112
denovoTx62459	chr9_95506585_95506630_-	chr9	95480408	95506607	.	-	chr9	95506585	95506630	.	-	0	0.357156	0.192089	0.438329	0.170108	0.0848155	0.183969	1.12091	0.988998	0.821479	chr9_95506585_95506630_-	chr9	95506585	95506630	-	ENSG00000185920.18	PTCH1	ENSG00000185920.18	0	0	0	0	0.16542	0.261542	NA	266079	NA	annotation	NA	0.426962	denovo	ENSG00000185920.18	PTCH1	22	0.426962	0	0	Keep	iPSC	2.93139	0.987574	0.438893	all	all CAGE - iPSC CFC	-23	22
denovoTx62463	chr9_96257012_96257089_+	chr9	96257009	96262122	.	+	chr9	96257012	96257089	.	+	0	0	0.109765	0	0	0	0.0306615	0.697455	0.643999	0.755761	chr9_96257012_96257089_+	chr9	96257012	96257089	+	noData	noData	ENSG00000130948.10	0	0	0.134402	0	0.337252	0	NA	266081	NA	annotation	NA	0.471654	denovo	BambuGene_nas_ENSG00000130948.10	HSD17B3-AS	80	0.337252	0	0.134402	Keep	iPSC + iMacs	2.09721	0.109765	0.0306615	all	all CAGE - iPSC + iMacs CFC	3	80
denovoTx62464	chr9_96257012_96257089_+	chr9	96257016	96259558	.	+	chr9	96257012	96257089	.	+	0	0	0.109765	0	0	0	0.0306615	0.697455	0.643999	0.755761	chr9_96257012_96257089_+	chr9	96257012	96257089	+	noData	noData	ENSG00000130948.10	0	0	0	0	0.655269	0.13826	NA	266082	NA	annotation	NA	0.793529	denovo	BambuGene_nas_ENSG00000130948.10	HSD17B3-AS	73	0.793529	0	0	Keep	iPSC	2.09721	0.109765	0.0306615	all	all CAGE - iPSC CFC	-4	73
denovoTx62465	chr9_96450137_96450208_+	chr9	96450046	96490504	.	+	chr9	96450137	96450208	.	+	0	5.45258	4.44549	6.05926	2.38152	3.25126	3.77136	4.13491	5.40499	6.24324	chr9_96450137_96450208_+	chr9	96450137	96450208	+	ENSG00000130956.14	HABP4	ENSG00000130956.14	0.224367	0.0948679	0	0	0.529344	0.13826	NA	266083	NA	annotation	NA	0.986839	denovo	ENSG00000130956.14	HABP4	162	0.667604	0.319235	0	Keep	iPSC + Progenitors	15.7831	15.9573	9.40414	all	all CAGE - iPSC + Progenitors CFC	91	162
denovoTx62468	chr9_96687008_96687112_+	chr9	96687023	96773978	.	+	chr9	96687008	96687112	.	+	0	0.500018	1.01533	0.515682	0.0972048	0.169631	0.153307	3.33782	3.12799	3.81166	chr9_96687008_96687112_+	chr9	96687008	96687112	+	ENSG00000224848.3	ENSG00000224848	ENSG00000224848.3	0	0	0	0	0.41355	0	NA	266084	NA	annotation	NA	0.41355	denovo	ENSG00000224848.3	ENSG00000224848	89	0.41355	0	0	Keep	iPSC	10.2775	2.03103	0.420143	all	all CAGE - iPSC CFC	-15	89
denovoTx62472	chr9_97013571_97013726_-	chr9	96942914	97013720	.	-	chr9	97013571	97013726	.	-	0	15.2387	16.7117	17.6105	21.3608	25.4729	21.463	14.8956	15.663	18.664	chr9_97013571_97013726_-	chr9	97013571	97013726	-	ENSG00000196312.15	MFSD14C	ENSG00000196312.15	0.112184	0.441345	0.266362	0	0.33084	0.553039	NA	266085	NA	annotation	NA	1.70377	denovo	ENSG00000196312.15	MFSD14C	149	0.883879	0.553528	0.266362	Keep	all	49.2226	49.5609	68.2967	all	same	-6	149
denovoTx62474	chr9_97214759_97214935_+	chr9	97214760	97219975	.	+	chr9	97214759	97214935	.	+	0	0	0	0	0	0	0	74.1046	59.6619	65.4555	chr9_97214759_97214935_+	chr9	97214759	97214935	+	ENSG00000289356.1	ENSG00000289356	ENSG00000289356.1	0	0	0	0	27.1192	24.8004	NA	266087	NA	annotation	NA	51.9196	denovo	ENSG00000289356.1	ENSG00000289356	175	51.9196	0	0	Keep	iPSC	199.222	0	0	iPSC	same	-1	175
denovoTx62475	chr9_97214759_97214935_+	chr9	97214812	97219975	.	+	chr9	97214759	97214935	.	+	0	0	0	0	0	0	0	74.1046	59.6619	65.4555	chr9_97214759_97214935_+	chr9	97214759	97214935	+	ENSG00000289356.1	ENSG00000289356	ENSG00000289356.1	0	0	0	0	6.43655	4.54352	NA	266088	NA	annotation	NA	10.9801	denovo	ENSG00000289356.1	ENSG00000289356	123	10.9801	0	0	Keep	iPSC	199.222	0	0	iPSC	same	-53	123
denovoTx62476	chr9_97214759_97214935_+	chr9	97214879	97219975	.	+	chr9	97214759	97214935	.	+	0	0	0	0	0	0	0	74.1046	59.6619	65.4555	chr9_97214759_97214935_+	chr9	97214759	97214935	+	ENSG00000289356.1	ENSG00000289356	ENSG00000289356.1	0	0	0	0	4.94968	4.67489	NA	266089	NA	annotation	NA	9.62457	denovo	ENSG00000289356.1	ENSG00000289356	56	9.62457	0	0	Keep	iPSC	199.222	0	0	iPSC	same	-120	56
denovoTx62477	chr9_97214759_97214935_+	chr9	97214901	97219975	.	+	chr9	97214759	97214935	.	+	0	0	0	0	0	0	0	74.1046	59.6619	65.4555	chr9_97214759_97214935_+	chr9	97214759	97214935	+	ENSG00000289356.1	ENSG00000289356	ENSG00000289356.1	0	0	0	0	8.99074	11.3588	NA	266090	NA	annotation	NA	20.3495	denovo	ENSG00000289356.1	ENSG00000289356	34	20.3495	0	0	Keep	iPSC	199.222	0	0	iPSC	same	-142	34
denovoTx62478	chr9_97214759_97214935_+	chr9	97214927	97219974	.	+	chr9	97214759	97214935	.	+	0	0	0	0	0	0	0	74.1046	59.6619	65.4555	chr9_97214759_97214935_+	chr9	97214759	97214935	+	ENSG00000289356.1	ENSG00000289356	ENSG00000289356.1	0	0	0	0	7.047	10.9081	NA	266091	NA	annotation	NA	17.9551	denovo	ENSG00000289356.1	ENSG00000289356	8	17.9551	0	0	Keep	iPSC	199.222	0	0	iPSC	same	-168	8
denovoTx62479	chr9_97217036_97217040_+	chr9	97216717	97219975	.	+	chr9	97217036	97217040	.	+	0	0	0	0	0	0	0	0.423455	0.436999	0.624324	chr9_97217036_97217040_+	chr9	97217036	97217040	+	noData	noData	ENSG00000289356.1	0	0	0	0	12.8656	12.7059	NA	266092	NA	annotation	NA	25.5715	denovo	ENSG00000289356.1	ENSG00000289356	323	25.5715	0	0	Keep	iPSC	1.48478	0	0	iPSC	same	319	323
denovoTx62484	chr9_98192586_98192689_-	chr9	98123835	98192647	.	-	chr9	98192586	98192689	.	-	0	1.90483	1.7288	2.32057	0.729036	3.05336	1.10381	20.5998	17.342	22.9686	chr9_98192586_98192689_-	chr9	98192586	98192689	-	ENSG00000106789.13	CORO2A	ENSG00000106789.13	0	0.0948679	0	0	1.63763	0.624865	NA	266095	NA	annotation	NA	2.35736	denovo	ENSG00000106789.13	CORO2A	61	2.2625	0.0948679	0	Keep	iPSC + Progenitors	60.9104	5.9542	4.88621	all	all CAGE - iPSC + Progenitors CFC	-42	61
denovoTx62487	chr9_98796391_98796558_-	chr9	98783570	98796550	.	-	chr9	98796391	98796558	.	-	0	0.809554	0.823239	1.31499	0.704735	0.932971	0.613229	9.98855	12.857	9.16771	chr9_98796391_98796558_-	chr9	98796391	98796558	-	ENSG00000165138.18	ANKS6	ENSG00000165138.18	0	0	0	0	0.178306	0.553039	NA	266097	NA	annotation	NA	0.731345	denovo	ENSG00000165138.18	ANKS6	159	0.731345	0	0	Keep	iPSC	32.0132	2.94778	2.25093	all	all CAGE - iPSC CFC	-8	159
denovoTx62488	chr9_99819777_99819921_-	chr9	99717123	99819895	.	-	chr9	99819777	99819921	.	-	0	0.166673	0.137206	0.206273	0.340217	0.424078	0.153307	0.597819	0.574999	0.591465	chr9_99819777_99819921_-	chr9	99819777	99819921	-	ENSG00000237461.2;ENSG00000255145.3	ENSG00000237461;STX17-DT	ENSG00000237461.2	0	0	0	0.284901	0.844834	0.27652	NA	266098	NA	annotation	NA	1.40626	denovo	ENSG00000237461.2	ENSG00000237461	118	1.12135	0	0.284901	Keep	iPSC + iMacs	1.76428	0.510152	0.917602	all	all CAGE - iPSC + iMacs CFC	-26	118
denovoTx62491	chr9_105245074_105245199_-	chr9	105197776	105245180	.	-	chr9	105245074	105245199	.	-	0	0	0.0823239	0	0.0972048	0	0	2.39127	2.254	2.46444	chr9_105245074_105245199_-	chr9	105245074	105245199	-	noData	noData	ENSG00000286536.1	0	0	0	0	0.24813	0.199936	NA	266101	NA	annotation	NA	0.448066	denovo	ENSG00000286536.1	ENSG00000286536	106	0.448066	0	0	Keep	iPSC	7.10971	0.0823239	0.0972048	all	all CAGE - iPSC CFC	-19	106
denovoTx62492	chr9_105245074_105245199_-	chr9	105198397	105245146	.	-	chr9	105245074	105245199	.	-	0	0	0.0823239	0	0.0972048	0	0	2.39127	2.254	2.46444	chr9_105245074_105245199_-	chr9	105245074	105245199	-	noData	noData	ENSG00000286536.1	0	0	0	0	0.66168	1.59949	NA	266102	NA	annotation	NA	2.26117	denovo	ENSG00000286536.1	ENSG00000286536	72	2.26117	0	0	Keep	iPSC	7.10971	0.0823239	0.0972048	all	all CAGE - iPSC CFC	-53	72
denovoTx62493	chr9_105245074_105245199_-	chr9	105201819	105245143	.	-	chr9	105245074	105245199	.	-	0	0	0.0823239	0	0.0972048	0	0	2.39127	2.254	2.46444	chr9_105245074_105245199_-	chr9	105245074	105245199	-	noData	noData	ENSG00000286536.1	0	0	0	0	0.24813	0.199936	NA	266103	NA	annotation	NA	0.448066	denovo	ENSG00000286536.1	ENSG00000286536	69	0.448066	0	0	Keep	iPSC	7.10971	0.0823239	0.0972048	all	all CAGE - iPSC CFC	-56	69
denovoTx62494	chr9_105245074_105245199_-	chr9	105226010	105245116	.	-	chr9	105245074	105245199	.	-	0	0	0.0823239	0	0.0972048	0	0	2.39127	2.254	2.46444	chr9_105245074_105245199_-	chr9	105245074	105245199	-	noData	noData	ENSG00000286536.1	0	0	0	0	0.16542	0.212797	NA	266104	NA	annotation	NA	0.378217	denovo	ENSG00000286536.1	ENSG00000286536	42	0.378217	0	0	Keep	iPSC	7.10971	0.0823239	0.0972048	all	all CAGE - iPSC CFC	-83	42
denovoTx62495	chr9_105447975_105448172_+	chr9	105448085	105506487	.	+	chr9	105447975	105448172	.	+	0	4.45254	1.39951	4.48643	2.60023	4.58004	2.08498	1.918	2.277	2.4973	chr9_105447975_105448172_+	chr9	105447975	105448172	+	ENSG00000106701.13	FSD1L	ENSG00000106701.13	0	0	0	0	0.178713	0	NA	266105	NA	annotation	NA	0.178713	denovo	ENSG00000106701.13	FSD1L	87	0.178713	0	0	Keep	iPSC	6.69229	10.3385	9.26525	all	all CAGE - iPSC CFC	-110	87
denovoTx62496	chr9_105447975_105448172_+	chr9	105448102	105472132	.	+	chr9	105447975	105448172	.	+	0	4.45254	1.39951	4.48643	2.60023	4.58004	2.08498	1.918	2.277	2.4973	chr9_105447975_105448172_+	chr9	105447975	105448172	+	ENSG00000106701.13	FSD1L	ENSG00000106701.13	0	0	0	0	0.16542	0	NA	266106	NA	annotation	NA	0.16542	denovo	ENSG00000106701.13	FSD1L	70	0.16542	0	0	Keep	iPSC	6.69229	10.3385	9.26525	all	all CAGE - iPSC CFC	-127	70
denovoTx62499	chr9_106456792_106456852_+	chr9	106456820	106604798	.	+	chr9	106456792	106456852	.	+	0	0	0	0	0	0	0	0.373637	0.367999	0.328592	chr9_106456792_106456852_+	chr9	106456792	106456852	+	ENSG00000234323.9	LINC01505	ENSG00000234323.9	0	0	0	0	0.16542	0.27652	NA	266109	NA	annotation	NA	0.44194	denovo	ENSG00000234323.9	LINC01505	32	0.44194	0	0	Keep	iPSC	1.07023	0	0	iPSC	same	-28	32
denovoTx625	chr1_27351363_27351480_+	chr1	27351382	27353930	.	+	chr1	27351363	27351480	.	+	0	0.0476208	0	0.0257841	0	0	0	1.54436	1.61	1.41294	chr1_27351363_27351480_+	chr1	27351363	27351480	+	ENSG00000142765.18	SYTL1	ENSG00000142765.18	0.165078	0.0672623	0	0	3.96678	2.52611	NA	266110	NA	annotation	NA	6.72523	denovo	ENSG00000142765.18	SYTL1	98	6.49289	0.23234	0	Keep	iPSC + Progenitors	4.56731	0.0734049	0	iPSC + Progenitors	same	-19	98
denovoTx62504	chr9_108933940_108934124_-	chr9	108868270	108934086	.	-	chr9	108933940	108934124	.	-	0	11.81	9.24771	11.6286	10.3766	12.5244	10.2103	11.4084	14.628	16.0681	chr9_108933940_108934124_-	chr9	108933940	108934124	-	ENSG00000070061.16	ELP1	ENSG00000070061.16	0	0	0	0.142451	0.771303	0.574247	NA	266111	NA	annotation	NA	1.488	denovo	ENSG00000070061.16	ELP1	146	1.34555	0	0.142451	Keep	iPSC + iMacs	42.1045	32.6863	33.1113	all	all CAGE - iPSC + iMacs CFC	-38	146
denovoTx62507	chr9_109410104_109410271_-	chr9	109378237	109410239	.	-	chr9	109410104	109410271	.	-	0	0	0	0	0	0	0	0.622728	0.643999	0.821479	chr9_109410104_109410271_-	chr9	109410104	109410271	-	ENSG00000070159.14	PTPN3	ENSG00000070159.14	0	0	0	0	0.793794	0.668416	NA	266112	NA	annotation	NA	1.46221	denovo	ENSG00000070159.14	PTPN3	135	1.46221	0	0	Keep	iPSC	2.08821	0	0	iPSC	same	-32	135
denovoTx62512	chr9_110048622_110048804_+	chr9	110048689	110170206	.	+	chr9	110048622	110048804	.	+	0	6.21451	2.22274	5.36309	0.0486024	1.63977	4.72187	83.7195	65.7109	90.5928	chr9_110048622_110048804_+	chr9	110048622	110048804	+	ENSG00000157654.19	PALM2AKAP2	ENSG00000157654.19	0.224367	0	0.0448003	0.284901	1.21131	2.44797	NA	266114	NA	annotation	NA	4.21335	denovo	ENSG00000157654.19	PALM2AKAP2	115	3.65928	0.224367	0.329701	Keep	all	240.023	13.8003	6.41023	all	same	-67	115
denovoTx62515	chr9_111483546_111483574_-	chr9	111412027	111483559	.	-	chr9	111483546	111483574	.	-	0	4.64303	4.5827	4.51221	7.53337	6.47425	4.56856	9.98855	7.81999	10.2521	chr9_111483546_111483574_-	chr9	111483546	111483574	-	ENSG00000136813.15	ECPAS	ENSG00000136813.15	0.224367	0	0.134402	0	0.33084	0.414779	NA	266115	NA	annotation	NA	1.10439	denovo	ENSG00000136813.15	ECPAS	13	0.74562	0.224367	0.134402	Keep	all	28.0606	13.7379	18.5762	all	same	-15	13
denovoTx62516	chr9_112803671_112803788_+	chr9	112803667	112864394	.	+	chr9	112803671	112803788	.	+	0	0.0476208	0.164648	0.103136	0	0	0	0.548	1.219	0.854339	chr9_112803671_112803788_+	chr9	112803671	112803788	+	ENSG00000148158.17	SNX30	ENSG00000148158.17	0	0	0	0	0.182628	0.152118	NA	266116	NA	annotation	NA	0.334746	denovo	ENSG00000148158.17	SNX30	121	0.334746	0	0	Keep	iPSC	2.62134	0.315405	0	iPSC + Progenitors	iPSC + Progenitors CAGE - iPSC CFC	4	121
denovoTx62517	chr9_112803671_112803788_+	chr9	112803698	112817815	.	+	chr9	112803671	112803788	.	+	0	0.0476208	0.164648	0.103136	0	0	0	0.548	1.219	0.854339	chr9_112803671_112803788_+	chr9	112803671	112803788	+	ENSG00000148158.17	SNX30	ENSG00000148158.17	0	0	0	0	0.188601	1.12439	NA	266117	NA	annotation	NA	1.31299	denovo	ENSG00000148158.17	SNX30	90	1.31299	0	0	Keep	iPSC	2.62134	0.315405	0	iPSC + Progenitors	iPSC + Progenitors CAGE - iPSC CFC	-27	90
denovoTx62518	chr9_113012136_113012266_-	chr9	112998275	113012202	.	-	chr9	113012136	113012266	.	-	0	2.76201	5.81755	2.78468	0.680434	1.13087	1.28778	31.9086	29.0259	36.2765	chr9_113012136_113012266_-	chr9	113012136	113012266	-	ENSG00000228623.7	ZNF883	ENSG00000228623.7	0	0	0	0	3.33647	3.73301	NA	266118	NA	annotation	NA	7.06949	denovo	ENSG00000228623.7	ZNF883	66	7.06949	0	0	Keep	iPSC	97.211	11.3642	3.09909	all	all CAGE - iPSC CFC	-64	66
denovoTx62519	chr9_113340241_113340329_-	chr9	113328816	113340304	.	-	chr9	113340241	113340329	.	-	0	1.16671	1.7288	1.2892	0.510325	0.989514	0.889182	0.423455	0.367999	0.262873	chr9_113340241_113340329_-	chr9	113340241	113340329	-	ENSG00000148225.16	WDR31	ENSG00000148225.16	0	0.189736	0.268294	0	0.16542	0.0691299	NA	266119	NA	annotation	NA	0.692579	denovo	ENSG00000148225.16	WDR31	63	0.23455	0.189736	0.268294	Keep	all	1.05433	4.18471	2.38902	all	same	-25	63
denovoTx62521	chr9_113410035_113410101_+	chr9	113410056	113429684	.	+	chr9	113410035	113410101	.	+	0	0.119052	0.0823239	0.0515682	0.291614	0.141359	0.0613229	0.523091	0.298999	0.821479	chr9_113410035_113410101_+	chr9	113410035	113410101	+	ENSG00000157653.12	C9orf43	ENSG00000157653.12	0	0	0	0.189934	0.489968	0.189124	NA	266120	NA	annotation	NA	0.869026	denovo	ENSG00000157653.12	C9orf43	45	0.679092	0	0.189934	Keep	iPSC + iMacs	1.64357	0.252944	0.494297	all	all CAGE - iPSC + iMacs CFC	-21	45
denovoTx62522	chr9_113501362_113501540_+	chr9	113501371	113542087	.	+	chr9	113501362	113501540	.	+	0	0.285725	0.0823239	0.232057	0	0	0	2.11727	2.392	2.82589	chr9_113501362_113501540_+	chr9	113501362	113501540	+	ENSG00000138835.22	RGS3	ENSG00000138835.22	0	0.118507	0	0	0.41355	0.553039	NA	266121	NA	annotation	NA	1.0851	denovo	ENSG00000138835.22	RGS3	169	0.966589	0.118507	0	Keep	iPSC + Progenitors	7.33516	0.600105	0	iPSC + Progenitors	same	-9	169
denovoTx62525	chr9_113876253_113876400_+	chr9	113876312	114050236	.	+	chr9	113876253	113876400	.	+	0	1.02385	1.86601	1.1345	0.558928	0.706796	1.71704	12.5542	12.282	15.0166	chr9_113876253_113876400_+	chr9	113876253	113876400	+	ENSG00000157657.15	ZNF618	ENSG00000157657.15	0.224367	0	0	0	0.254232	0.269499	NA	266122	NA	annotation	NA	0.748098	denovo	ENSG00000157657.15	ZNF618	88	0.52373	0.224367	0	Keep	iPSC + Progenitors	39.8528	4.02435	2.98277	all	all CAGE - iPSC + Progenitors CFC	-59	88
denovoTx62526	chr9_114078393_114078490_-	chr9	114060130	114078456	.	-	chr9	114078393	114078490	.	-	0	0.119052	0.0548826	0.0257841	0	0	0	2.06746	1.794	1.57724	chr9_114078393_114078490_-	chr9	114078393	114078490	-	ENSG00000106927.12	AMBP	ENSG00000106927.12	0	0	0	0	0.243829	0	NA	266123	NA	annotation	NA	0.243829	denovo	ENSG00000106927.12	AMBP	63	0.243829	0	0	Keep	iPSC	5.43869	0.199719	0	iPSC + Progenitors	iPSC + Progenitors CAGE - iPSC CFC	-34	63
denovoTx62528	chr9_114078393_114078490_-	chr9	114060130	114078488	.	-	chr9	114078393	114078490	.	-	0	0.119052	0.0548826	0.0257841	0	0	0	2.06746	1.794	1.57724	chr9_114078393_114078490_-	chr9	114078393	114078490	-	ENSG00000106927.12	AMBP	ENSG00000106927.12	0	0.0316223	0	0	0.358037	0	NA	266124	NA	annotation	NA	0.389659	denovo	ENSG00000106927.12	AMBP	95	0.358037	0.0316223	0	Keep	iPSC + Progenitors	5.43869	0.199719	0	iPSC + Progenitors	same	-2	95
denovoTx62531	chr9_114327215_114327297_+	chr9	114327215	114333254	.	+	chr9	114327215	114327297	.	+	0	0	0	0	0	0.0282718	0	1.89309	1.127	1.08435	chr9_114327215_114327297_+	chr9	114327215	114327297	+	noData	noData	ENSG00000228278.5	0	0	0	0	0.827101	0.553039	NA	266125	NA	annotation	NA	1.38014	denovo	ENSG00000228278.5	ORM2	82	1.38014	0	0	Keep	iPSC	4.10444	0	0.0282718	iPSC + iMacs	iPSC + iMacs CAGE - iPSC CFC	0	82
denovoTx62532	chr9_114327215_114327297_+	chr9	114327241	114333253	.	+	chr9	114327215	114327297	.	+	0	0	0	0	0	0.0282718	0	1.89309	1.127	1.08435	chr9_114327215_114327297_+	chr9	114327215	114327297	+	noData	noData	ENSG00000228278.5	0	0	0	0	0.41355	0	NA	266126	NA	annotation	NA	0.41355	denovo	ENSG00000228278.5	ORM2	56	0.41355	0	0	Keep	iPSC	4.10444	0	0.0282718	iPSC + iMacs	iPSC + iMacs CAGE - iPSC CFC	-26	56
denovoTx62533	chr9_114370143_114370203_-	chr9	114336141	114370381	.	-	chr9	114370143	114370203	.	-	0	0	0	0	0	0	0.0306615	2.14218	1.725	2.72731	chr9_114370143_114370203_-	chr9	114370143	114370203	-	ENSG00000106948.17	AKNA	ENSG00000235119.1	0	0	0	0	0.57897	0.13826	NA	266127	NA	annotation	NA	0.71723	denovo	ENSG00000235119.1	ENSG00000235119	238	0.71723	0	0	Keep	iPSC	6.59449	0	0.0306615	iPSC + iMacs	iPSC + iMacs CAGE - iPSC CFC	178	238
denovoTx62534	chr9_114398445_114398510_-	chr9	114397268	114398493	.	-	chr9	114398445	114398510	.	-	0	14.7386	15.9708	14.3102	9.47747	10.7433	8.92249	9.09182	8.34898	9.16771	chr9_114398445_114398510_-	chr9	114398445	114398510	-	ENSG00000235119.1	ENSG00000235119	ENSG00000235119.1	0	0	0	0	0.16542	0	NA	266128	NA	annotation	NA	0.16542	denovo	ENSG00000235119.1	ENSG00000235119	48	0.16542	0	0	Keep	iPSC	26.6085	45.0196	29.1433	all	all CAGE - iPSC CFC	-17	48
denovoTx62537	chr9_115473459_115473568_+	chr9	115473403	115477444	.	+	chr9	115473459	115473568	.	+	0	0	0	0	0	0	0	3.81109	2.484	1.67582	chr9_115473459_115473568_+	chr9	115473459	115473568	+	noData	noData	ENSG00000228714.4	0	0	0	0	0.646444	0.786333	NA	266130	NA	annotation	NA	1.43278	denovo	BambuGene_nas_ENSG00000228714.4	ENSG00000228714-AS	165	1.43278	0	0	Keep	iPSC	7.97091	0	0	iPSC	same	56	165
denovoTx62538	chr9_115478469_115478567_-	chr9	115475743	115478530	.	-	chr9	115478469	115478567	.	-	0	0	0	0	0	0	0	0.373637	0.298999	0.295733	chr9_115478469_115478567_-	chr9	115478469	115478567	-	ENSG00000228714.4	ENSG00000228714	ENSG00000228714.4	0	0	0	0	0.49626	0.27652	NA	266131	NA	annotation	NA	0.77278	denovo	ENSG00000228714.4	ENSG00000228714	61	0.77278	0	0	Keep	iPSC	0.968369	0	0	iPSC	same	-37	61
denovoTx62543	chr9_116687294_116687408_+	chr9	116687325	116700749	.	+	chr9	116687294	116687408	.	+	0	8.80985	5.95476	10.752	10.7411	10.6585	11.8966	9.91382	10.534	10.0878	chr9_116687294_116687408_+	chr9	116687294	116687408	+	ENSG00000119401.11	TRIM32	ENSG00000119401.11	0	0	0	0	0.894213	0	NA	266132	NA	annotation	NA	0.894213	denovo	ENSG00000119401.11	TRIM32	83	0.894213	0	0	Keep	iPSC	30.5356	25.5166	33.2963	all	all CAGE - iPSC CFC	-31	83
denovoTx62544	chr9_116687294_116687408_+	chr9	116687384	116700749	.	+	chr9	116687294	116687408	.	+	0	8.80985	5.95476	10.752	10.7411	10.6585	11.8966	9.91382	10.534	10.0878	chr9_116687294_116687408_+	chr9	116687294	116687408	+	ENSG00000119401.11	TRIM32	ENSG00000119401.11	0	0	0.134402	0	0.542317	0	NA	266133	NA	annotation	NA	0.67672	denovo	ENSG00000119401.11	TRIM32	24	0.542317	0	0.134402	Keep	iPSC + iMacs	30.5356	25.5166	33.2963	all	all CAGE - iPSC + iMacs CFC	-90	24
denovoTx62545	chr9_116837843_116837919_+	chr9	116837795	116843121	.	+	chr9	116837843	116837919	.	+	0	0	0	0	0	0	0	0.672546	0.873998	0.591465	chr9_116837843_116837919_+	chr9	116837843	116837919	+	ENSG00000285820.1	ENSG00000285820	ENSG00000285820.1	0	0	0	0	0.206836	0.27652	NA	266134	NA	annotation	NA	0.483356	denovo	ENSG00000285820.1	ENSG00000285820	124	0.483356	0	0	Keep	iPSC	2.13801	0	0	iPSC	same	48	124
denovoTx62546	chr9_116837843_116837919_+	chr9	116837852	116843121	.	+	chr9	116837843	116837919	.	+	0	0	0	0	0	0	0	0.672546	0.873998	0.591465	chr9_116837843_116837919_+	chr9	116837843	116837919	+	ENSG00000285820.1	ENSG00000285820	ENSG00000285820.1	0	0	0	0	0.103357	0.27652	NA	266135	NA	annotation	NA	0.379877	denovo	ENSG00000285820.1	ENSG00000285820	67	0.379877	0	0	Keep	iPSC	2.13801	0	0	iPSC	same	-9	67
denovoTx62549	chr9_119283237_119283287_-	chr9	119281758	119283261	.	-	chr9	119283237	119283287	.	-	0	0	0	0	0	0	0	0.348727	0.344999	0.262873	chr9_119283237_119283287_-	chr9	119283237	119283287	-	ENSG00000078725.13	BRINP1	ENSG00000078725.13	0	0	0	0	0.33084	0.13826	NA	266136	NA	annotation	NA	0.4691	denovo	ENSG00000078725.13	BRINP1	24	0.4691	0	0	Keep	iPSC	0.9566	0	0	iPSC	same	-26	24
denovoTx62554	chr9_122913238_122913363_-	chr9	122908057	122913319	.	-	chr9	122913238	122913363	.	-	0	2.64295	3.95155	1.88224	6.17251	5.23029	3.03548	3.76127	2.645	2.13585	chr9_122913238_122913363_-	chr9	122913238	122913363	-	ENSG00000186130.5	ZBTB6	ENSG00000186130.5	0.673102	0.196512	0	0.607289	0.60654	0.172825	NA	266137	NA	annotation	NA	2.25627	denovo	ENSG00000186130.5	ZBTB6	81	0.779365	0.869614	0.607289	Keep	all	8.54212	8.47674	14.4383	all	same	-44	81
denovoTx62557	chr9_123268467_123268644_-	chr9	123139609	123268551	.	-	chr9	123268467	123268644	.	-	0	21.1913	22.0902	25.7067	8.1166	11.9024	11.866	127.56	122.084	152.598	chr9_123268467_123268644_-	chr9	123268467	123268644	-	ENSG00000165209.19	STRBP	ENSG00000165209.19	0	0	0	0	0.450963	1.17699	NA	266138	NA	annotation	NA	1.62795	denovo	ENSG00000165209.19	STRBP	84	1.62795	0	0	Keep	iPSC	402.241	68.9882	31.885	all	all CAGE - iPSC CFC	-93	84
denovoTx62558	chr9_123268467_123268644_-	chr9	123169679	123268553	.	-	chr9	123268467	123268644	.	-	0	21.1913	22.0902	25.7067	8.1166	11.9024	11.866	127.56	122.084	152.598	chr9_123268467_123268644_-	chr9	123268467	123268644	-	ENSG00000165209.19	STRBP	ENSG00000165209.19	0	0	0.134402	0	0.275723	0.839989	NA	266139	NA	annotation	NA	1.25011	denovo	ENSG00000165209.19	STRBP	86	1.11571	0	0.134402	Keep	iPSC + iMacs	402.241	68.9882	31.885	all	all CAGE - iPSC + iMacs CFC	-91	86
denovoTx62563	chr9_126804984_126805122_+	chr9	126805010	126822746	.	+	chr9	126804984	126805122	.	+	0	11.8338	10.3728	13.0983	17.2053	20.1013	15.8213	9.26619	9.82098	12.125	chr9_126804984_126805122_+	chr9	126804984	126805122	+	ENSG00000169155.10	ZBTB43	ENSG00000169155.10	0.261516	0.433447	0	0.997154	0.215752	0.0691299	NA	266140	NA	annotation	NA	1.977	denovo	ENSG00000169155.10	ZBTB43	112	0.284882	0.694962	0.997154	Keep	all	31.2122	35.3049	53.1278	all	same	-26	112
denovoTx62564	chr9_126804984_126805122_+	chr9	126805014	126822920	.	+	chr9	126804984	126805122	.	+	0	11.8338	10.3728	13.0983	17.2053	20.1013	15.8213	9.26619	9.82098	12.125	chr9_126804984_126805122_+	chr9	126804984	126805122	+	ENSG00000169155.10	ZBTB43	ENSG00000169155.10	0.261516	0	0.493737	0.142451	0.16542	0.0691299	NA	266141	NA	annotation	NA	1.13225	denovo	ENSG00000169155.10	ZBTB43	108	0.23455	0.261516	0.636187	Keep	all	31.2122	35.3049	53.1278	all	same	-30	108
denovoTx62565	chr9_127122619_127122742_-	chr9	127106367	127122722	.	-	chr9	127122619	127122742	.	-	0	1.95245	0.439061	2.08851	0	0.254447	1.31844	12.2802	11.615	12.2565	chr9_127122619_127122742_-	chr9	127122619	127122742	-	ENSG00000136859.10	ANGPTL2	ENSG00000136859.10	0	0.113842	0	0	0.977826	0.673595	11	266142	0.00459474	annotation	0.275	1.76526	denovo	ENSG00000136859.10	ANGPTL2	103	1.65142	0.113842	0	Keep	iPSC + Progenitors	36.1516	4.48002	1.57289	all	all CAGE - iPSC + Progenitors CFC	-20	103
denovoTx62566	chr9_127122619_127122742_-	chr9	127107502	127122653	.	-	chr9	127122619	127122742	.	-	0	1.95245	0.439061	2.08851	0	0.254447	1.31844	12.2802	11.615	12.2565	chr9_127122619_127122742_-	chr9	127122619	127122742	-	ENSG00000136859.10	ANGPTL2	ENSG00000136859.10	0	0	0	0	0.194809	0.709003	NA	266143	NA	annotation	NA	0.903812	denovo	ENSG00000136859.10	ANGPTL2	34	0.903812	0	0	Keep	iPSC	36.1516	4.48002	1.57289	all	all CAGE - iPSC CFC	-89	34
denovoTx62568	chr9_127224591_127224655_+	chr9	127224617	127237608	.	+	chr9	127224591	127224655	.	+	0	0.380966	0.192089	0.464113	1.14216	0.565437	0.766537	1.46964	1.242	1.15007	chr9_127224591_127224655_+	chr9	127224591	127224655	+	ENSG00000136895.19	GARNL3	ENSG00000136895.19	0	0	0.134402	0	0.33084	0	NA	266145	NA	annotation	NA	0.465242	denovo	ENSG00000136895.19	GARNL3	38	0.33084	0	0.134402	Keep	iPSC + iMacs	3.86171	1.03717	2.47413	all	all CAGE - iPSC + iMacs CFC	-26	38
denovoTx62569	chr9_127225195_127225315_+	chr9	127225266	127237609	.	+	chr9	127225195	127225315	.	+	0	0.666691	0.63115	1.18607	0.631831	0.650252	0.42926	1.12091	1.771	2.43158	chr9_127225195_127225315_+	chr9	127225195	127225315	+	ENSG00000136895.19	GARNL3	ENSG00000136895.19	0	0.0948679	0	0	0.24813	1.3826	NA	266146	NA	annotation	NA	1.7256	denovo	ENSG00000136895.19	GARNL3	49	1.63073	0.0948679	0	Keep	iPSC + Progenitors	5.32349	2.48391	1.71134	all	all CAGE - iPSC + Progenitors CFC	-71	49
denovoTx62570	chr9_127245314_127245403_+	chr9	127245332	127325096	.	+	chr9	127245314	127245403	.	+	0	0.142862	0.686032	0.257841	0	0.0565437	0.0919844	0.398546	0.482999	0.722902	chr9_127245314_127245403_+	chr9	127245314	127245403	+	ENSG00000136895.19	GARNL3	ENSG00000136895.19	0	0	0	0	0.24813	0.13826	NA	266147	NA	annotation	NA	0.38639	denovo	ENSG00000136895.19	GARNL3	71	0.38639	0	0	Keep	iPSC	1.60445	1.08674	0.148528	all	all CAGE - iPSC CFC	-18	71
denovoTx62573	chr9_127755226_127755290_-	chr9	127746979	127755277	.	-	chr9	127755226	127755290	.	-	0	0	0	0.0257841	0	0	0.0306615	1.76855	1.679	1.80725	chr9_127755226_127755290_-	chr9	127755226	127755290	-	ENSG00000095370.20	SH2D3C	ENSG00000095370.20	0	0	0	0	0.542958	0.344089	NA	266148	NA	annotation	NA	0.887046	denovo	ENSG00000095370.20	SH2D3C	51	0.887046	0	0	Keep	iPSC	5.2548	0.0257841	0.0306615	all	all CAGE - iPSC CFC	-13	51
denovoTx62574	chr9_127771254_127771357_-	chr9	127746981	127771294	.	-	chr9	127771254	127771357	.	-	0	9.14319	8.89098	10.4683	5.68648	5.85227	5.54972	1.07109	1.173	1.51152	chr9_127771254_127771357_-	chr9	127771254	127771357	-	ENSG00000095370.20	SH2D3C	ENSG00000095370.20	0	0	0.136217	0	0.24813	0	NA	266149	NA	annotation	NA	0.384347	denovo	ENSG00000095370.20	SH2D3C	40	0.24813	0	0.136217	Keep	iPSC + iMacs	3.75561	28.5025	17.0885	all	all CAGE - iPSC + iMacs CFC	-63	40
denovoTx62575	chr9_127755226_127755290_-	chr9	127748906	127755258	.	-	chr9	127755226	127755290	.	-	0	0	0	0.0257841	0	0	0.0306615	1.76855	1.679	1.80725	chr9_127755226_127755290_-	chr9	127755226	127755290	-	ENSG00000095370.20	SH2D3C	ENSG00000095370.20	0	0	0	0	0.225214	0.110414	NA	266150	NA	annotation	NA	0.335628	denovo	ENSG00000095370.20	SH2D3C	32	0.335628	0	0	Keep	iPSC	5.2548	0.0257841	0.0306615	all	all CAGE - iPSC CFC	-32	32
denovoTx62576	chr9_127825578_127825585_-	chr9	127815017	127825583	.	-	chr9	127825578	127825585	.	-	0	0	0	0	0	0	0	1.096	1.449	1.74154	chr9_127825578_127825585_-	chr9	127825578	127825585	-	ENSG00000106991.14	ENG	ENSG00000106991.14	0	0	0	0	1.10782	0.27652	NA	266151	NA	annotation	NA	1.38434	denovo	ENSG00000106991.14	ENG	5	1.38434	0	0	Keep	iPSC	4.28653	0	0	iPSC	same	-2	5
denovoTx62577	chr9_127927324_127927426_-	chr9	127921531	127927372	.	-	chr9	127927324	127927426	.	-	0	0	0.0274413	0	0	0	0	3.08873	3.70299	3.12162	chr9_127927324_127927426_-	chr9	127927324	127927426	-	ENSG00000167103.12	PIP5KL1	ENSG00000167103.12	0	0	0	0	0.57897	0.164278	NA	266152	NA	annotation	NA	0.743248	denovo	ENSG00000167103.12	PIP5KL1	48	0.743248	0	0	Keep	iPSC	9.91334	0.0274413	0	iPSC + Progenitors	iPSC + Progenitors CAGE - iPSC CFC	-54	48
denovoTx62578	chr9_127927324_127927426_-	chr9	127925447	127927420	.	-	chr9	127927324	127927426	.	-	0	0	0.0274413	0	0	0	0	3.08873	3.70299	3.12162	chr9_127927324_127927426_-	chr9	127927324	127927426	-	ENSG00000167103.12	PIP5KL1	ENSG00000167103.12	0	0	0	0	0.772689	0.967819	NA	266153	NA	annotation	NA	1.74051	denovo	ENSG00000167103.12	PIP5KL1	96	1.74051	0	0	Keep	iPSC	9.91334	0.0274413	0	iPSC + Progenitors	iPSC + Progenitors CAGE - iPSC CFC	-6	96
denovoTx62579	chr9_127927324_127927426_-	chr9	127925466	127927487	.	-	chr9	127927324	127927426	.	-	0	0	0.0274413	0	0	0	0	3.08873	3.70299	3.12162	chr9_127927324_127927426_-	chr9	127927324	127927426	-	ENSG00000167103.12	PIP5KL1	ENSG00000167103.12	0	0	0	0	0.60098	0.146772	NA	266154	NA	annotation	NA	0.747753	denovo	ENSG00000167103.12	PIP5KL1	163	0.747753	0	0	Keep	iPSC	9.91334	0.0274413	0	iPSC + Progenitors	iPSC + Progenitors CAGE - iPSC CFC	61	163
denovoTx62583	chr9_128128086_128128146_-	chr9	128120694	128128188	.	-	chr9	128128086	128128146	.	-	0	1.92864	1.56415	1.75332	0.315916	0.508893	0.21463	7.398	5.65799	6.50612	chr9_128128086_128128146_-	chr9	128128086	128128146	-	ENSG00000148334.16	PTGES2	ENSG00000148334.16	0	0.883693	0.411937	0.308404	2.17857	0.423994	NA	266156	NA	annotation	NA	4.2066	denovo	ENSG00000148334.16	PTGES2	102	2.60256	0.883693	0.720341	Keep	all	19.5621	5.24611	1.03944	all	same	42	102
denovoTx62585	chr9_128428927_128428937_+	chr9	128428928	128437344	.	+	chr9	128428927	128428937	.	+	0	0.119052	0.576267	0.103136	0	0	0.0613229	0.473273	0.505999	0.591465	chr9_128428927_128428937_+	chr9	128428927	128428937	+	ENSG00000167123.20	CERCAM	ENSG00000167123.20	0	0	0	0	0.16542	0.13826	NA	266157	NA	annotation	NA	0.30368	denovo	ENSG00000167123.20	CERCAM	9	0.30368	0	0	Keep	iPSC	1.57074	0.798455	0.0613229	all	all CAGE - iPSC CFC	-1	9
denovoTx62586	chr9_128428927_128428937_+	chr9	128428900	128437344	.	+	chr9	128428927	128428937	.	+	0	0.119052	0.576267	0.103136	0	0	0.0613229	0.473273	0.505999	0.591465	chr9_128428927_128428937_+	chr9	128428927	128428937	+	ENSG00000167123.20	CERCAM	ENSG00000167123.20	0	0.0948679	0	0	0.16542	0.27652	NA	266158	NA	annotation	NA	0.536808	denovo	ENSG00000167123.20	CERCAM	37	0.44194	0.0948679	0	Keep	iPSC + Progenitors	1.57074	0.798455	0.0613229	all	all CAGE - iPSC + Progenitors CFC	27	37
denovoTx62587	chr9_128771886_128771943_-	chr9	128729791	128771934	.	-	chr9	128771886	128771943	.	-	0	26.7153	45.3056	26.2224	30.1821	25.6143	25.817	20.8738	18.423	21.5556	chr9_128771886_128771943_-	chr9	128771886	128771943	-	ENSG00000160445.11	ZER1	ENSG00000160445.11	0	0.198191	0.43432	0	0.419236	0.379648	NA	266159	NA	annotation	NA	1.4314	denovo	ENSG00000160445.11	ZER1	48	0.798883	0.198191	0.43432	Keep	all	60.8524	98.2432	81.6133	all	same	-9	48
denovoTx62590	chr9_128882088_128882252_+	chr9	128882182	128887597	.	+	chr9	128882088	128882252	.	+	0	18.6912	12.5681	26.274	37.7884	42.5491	39.3693	161.461	155.963	185.26	chr9_128882088_128882252_+	chr9	128882088	128882252	+	ENSG00000136802.12	LRRC8A	ENSG00000136802.12	0	0	0.134402	0	0.0827101	0.27652	NA	266161	NA	annotation	NA	0.493632	denovo	ENSG00000136802.12	LRRC8A	70	0.35923	0	0.134402	Keep	iPSC + iMacs	502.684	57.5332	119.707	all	all CAGE - iPSC + iMacs CFC	-94	70
denovoTx62592	chr9_128922287_128922319_+	chr9	128922299	128942037	.	+	chr9	128922287	128922319	.	+	0	1.07147	2.16786	0.670386	0.534627	0.0848155	0.245292	3.26309	1.955	2.23442	chr9_128922287_128922319_+	chr9	128922287	128922319	+	ENSG00000175287.19	PHYHD1	ENSG00000175287.19	0	0	0	0.151948	0.909811	1.11962	NA	266162	NA	annotation	NA	2.18138	denovo	ENSG00000175287.19	PHYHD1	20	2.02943	0	0.151948	Keep	iPSC + iMacs	7.45251	3.90972	0.864734	all	all CAGE - iPSC + iMacs CFC	-12	20
denovoTx62593	chr9_128922287_128922319_+	chr9	128922302	128942037	.	+	chr9	128922287	128922319	.	+	0	1.07147	2.16786	0.670386	0.534627	0.0848155	0.245292	3.26309	1.955	2.23442	chr9_128922287_128922319_+	chr9	128922287	128922319	+	ENSG00000175287.19	PHYHD1	ENSG00000175287.19	0	0.0948679	0.153603	0	0.49626	0.979667	NA	266163	NA	annotation	NA	1.7244	denovo	ENSG00000175287.19	PHYHD1	17	1.47593	0.0948679	0.153603	Keep	all	7.45251	3.90972	0.864734	all	same	-15	17
denovoTx62594	chr9_129208604_129208620_+	chr9	129208605	129209704	.	+	chr9	129208604	129208620	.	+	0	0.0714312	0.137206	0.0515682	0	0	0	0.871819	0.827999	0.755761	chr9_129208604_129208620_+	chr9	129208604	129208620	+	ENSG00000235007.3;ENSG00000204055.5	ENSG00000235007;ENSG00000204055	ENSG00000204055.5	0	0	0	0	0.79876	1.04609	NA	266164	NA	annotation	NA	1.84485	denovo	ENSG00000204055.5	ENSG00000204055	15	1.84485	0	0	Keep	iPSC	2.45558	0.260206	0	iPSC + Progenitors	iPSC + Progenitors CAGE - iPSC CFC	-1	15
denovoTx62595	chr9_129208878_129208943_+	chr9	129208879	129214070	.	+	chr9	129208878	129208943	.	+	0	0	0	0	0	0	0	1.94291	1.725	2.82589	chr9_129208878_129208943_+	chr9	129208878	129208943	+	ENSG00000235007.3;ENSG00000204055.5	ENSG00000235007;ENSG00000204055	ENSG00000204055.5	0	0	0	0	1.14178	0.493357	NA	266165	NA	annotation	NA	1.63513	denovo	ENSG00000204055.5	ENSG00000204055	64	1.63513	0	0	Keep	iPSC	6.4938	0	0	iPSC	same	-1	64
denovoTx62597	chr9_129835382_129835525_+	chr9	129835449	129837507	.	+	chr9	129835382	129835525	.	+	0	10.429	15.2848	11.8091	13.8517	14.6731	9.25976	7.82146	7.68199	7.8862	chr9_129835382_129835525_+	chr9	129835382	129835525	+	ENSG00000136878.14	USP20	ENSG00000136878.14	0	0	0	0	0.744391	0.13826	NA	266166	NA	annotation	NA	0.88265	denovo	ENSG00000136878.14	USP20	76	0.88265	0	0	Keep	iPSC	23.3896	37.5229	37.7845	all	all CAGE - iPSC CFC	-67	76
denovoTx62599	chr9_130266325_130266402_-	chr9	130262000	130266394	.	-	chr9	130266325	130266402	.	-	0	0	0	0	0	0	0	0.298909	0.505999	0.525747	chr9_130266325_130266402_-	chr9	130266325	130266402	-	noData	noData	ENSG00000148357.18	0	0	0	0	0.24813	0.27652	5	266167	0.00531297	annotation	1	0.52465	denovo	BambuGene_nas_ENSG00000148357.18	HMCN2-AS	69	0.52465	0	0	Keep	iPSC	1.33066	0	0	iPSC	same	-8	69
denovoTx62601	chr9_130939184_130939253_-	chr9	130938015	130939188	.	-	chr9	130939184	130939253	.	-	0	0	0.439061	0.0257841	0	0.0282718	0	1.14582	0.988998	0.952916	chr9_130939184_130939253_-	chr9	130939184	130939253	-	ENSG00000130720.13	FIBCD1	ENSG00000130720.13	0	0	0	0	0.529107	0.285473	NA	266169	NA	annotation	NA	0.81458	denovo	ENSG00000130720.13	FIBCD1	4	0.81458	0	0	Keep	iPSC	3.08773	0.464845	0.0282718	all	all CAGE - iPSC CFC	-65	4
denovoTx62602	chr9_130939184_130939253_-	chr9	130938015	130939215	.	-	chr9	130939184	130939253	.	-	0	0	0.439061	0.0257841	0	0.0282718	0	1.14582	0.988998	0.952916	chr9_130939184_130939253_-	chr9	130939184	130939253	-	ENSG00000130720.13	FIBCD1	ENSG00000130720.13	0	0	0	0	0.16542	0.143763	NA	266170	NA	annotation	NA	0.309183	denovo	ENSG00000130720.13	FIBCD1	31	0.309183	0	0	Keep	iPSC	3.08773	0.464845	0.0282718	all	all CAGE - iPSC CFC	-38	31
denovoTx62605	chr9_131502891_131503054_+	chr9	131502934	131523795	.	+	chr9	131502891	131503054	.	+	0	21.4532	22.4744	20.1374	40.4615	45.3763	40.1972	8.07055	9.38398	7.55761	chr9_131502891_131503054_+	chr9	131502891	131503054	+	ENSG00000130714.19	POMT1	ENSG00000130714.19	0	0	0.161249	0	0.270467	0	NA	266172	NA	annotation	NA	0.431716	denovo	ENSG00000130714.19	POMT1	120	0.270467	0	0.161249	Keep	iPSC + iMacs	25.0121	64.065	126.035	all	all CAGE - iPSC + iMacs CFC	-43	120
denovoTx62606	chr9_131676826_131676869_-	chr9	131650815	131676828	.	-	chr9	131676826	131676869	.	-	0	0	0	0	0	0	0	0.822	0.367999	0.460028	chr9_131676826_131676869_-	chr9	131676826	131676869	-	ENSG00000107263.19	RAPGEF1	ENSG00000107263.19	0	0	0	0	0.24813	0	NA	266173	NA	annotation	NA	0.24813	denovo	ENSG00000107263.19	RAPGEF1	2	0.24813	0	0	Keep	iPSC	1.65003	0	0	iPSC	same	-41	2
denovoTx62609	chr9_133163793_133163966_-	chr9	133152950	133163920	.	-	chr9	133163793	133163966	.	-	0	13.81	7.82077	9.69481	29.1857	11.337	10.5475	2.11727	1.725	1.6101	chr9_133163793_133163966_-	chr9	133163793	133163966	-	ENSG00000285245.1;ENSG00000148288.13	ENSG00000285245;GBGT1	ENSG00000148288.13	0	0	0	0	0.190428	0.155401	NA	266175	NA	annotation	NA	0.345829	denovo	ENSG00000148288.13	GBGT1	127	0.345829	0	0	Keep	iPSC	5.45237	31.3256	51.0703	all	all CAGE - iPSC CFC	-46	127
denovoTx62611	chr9_133540855_133540919_+	chr9	133540862	133575518	.	+	chr9	133540855	133540919	.	+	0	0	0.0274413	0	0	0.0282718	0	1.34509	1.012	0.985775	chr9_133540855_133540919_+	chr9	133540855	133540919	+	ENSG00000197859.11	ADAMTSL2	ENSG00000197859.11	0	0	0	0	0.24813	0	NA	266177	NA	annotation	NA	0.24813	denovo	ENSG00000197859.11	ADAMTSL2	57	0.24813	0	0	Keep	iPSC	3.34287	0.0274413	0.0282718	all	all CAGE - iPSC CFC	-7	57
denovoTx62612	chr9_133702946_133703088_-	chr9	133663555	133703073	.	-	chr9	133702946	133703088	.	-	0	0	0	0	0	0	0	1.46964	1.886	2.10299	chr9_133702946_133703088_-	chr9	133702946	133703088	-	ENSG00000123453.19	SARDH	ENSG00000123453.19	0	0	0	0	0.927064	1.26467	NA	266178	NA	annotation	NA	2.19174	denovo	ENSG00000123453.19	SARDH	127	2.19174	0	0	Keep	iPSC	5.45862	0	0	iPSC	same	-15	127
denovoTx62613	chr9_133702946_133703088_-	chr9	133663564	133703058	.	-	chr9	133702946	133703088	.	-	0	0	0	0	0	0	0	1.46964	1.886	2.10299	chr9_133702946_133703088_-	chr9	133702946	133703088	-	ENSG00000123453.19	SARDH	ENSG00000123453.19	0	0	0	0	2.3112	1.39689	NA	266179	NA	annotation	NA	3.70809	denovo	ENSG00000123453.19	SARDH	112	3.70809	0	0	Keep	iPSC	5.45862	0	0	iPSC	same	-30	112
denovoTx62614	chr9_133702946_133703088_-	chr9	133663564	133703071	.	-	chr9	133702946	133703088	.	-	0	0	0	0	0	0	0	1.46964	1.886	2.10299	chr9_133702946_133703088_-	chr9	133702946	133703088	-	ENSG00000123453.19	SARDH	ENSG00000123453.19	0	0	0	0	3.70825	2.24831	NA	266180	NA	annotation	NA	5.95656	denovo	ENSG00000123453.19	SARDH	125	5.95656	0	0	Keep	iPSC	5.45862	0	0	iPSC	same	-17	125
denovoTx62615	chr9_133702946_133703088_-	chr9	133663556	133703046	.	-	chr9	133702946	133703088	.	-	0	0	0	0	0	0	0	1.46964	1.886	2.10299	chr9_133702946_133703088_-	chr9	133702946	133703088	-	ENSG00000123453.19	SARDH	ENSG00000123453.19	0	0	0	0	0.927064	1.54571	NA	266181	NA	annotation	NA	2.47278	denovo	ENSG00000123453.19	SARDH	100	2.47278	0	0	Keep	iPSC	5.45862	0	0	iPSC	same	-42	100
denovoTx62619	chr9_135087645_135087699_+	chr9	135087668	135098101	.	+	chr9	135087645	135087699	.	+	0	0	0	0	0	0.0848155	0	4.90709	5.38199	3.81166	chr9_135087645_135087699_+	chr9	135087645	135087699	+	ENSG00000130558.20	OLFM1	ENSG00000130558.20	0	0	0	0.281591	5.06953	4.39884	NA	266184	NA	annotation	NA	9.74996	denovo	ENSG00000130558.20	OLFM1	31	9.46837	0	0.281591	Keep	iPSC + iMacs	14.1007	0	0.0848155	iPSC + iMacs	same	-23	31
denovoTx62620	chr9_135087645_135087699_+	chr9	135087668	135121180	.	+	chr9	135087645	135087699	.	+	0	0	0	0	0	0.0848155	0	4.90709	5.38199	3.81166	chr9_135087645_135087699_+	chr9	135087645	135087699	+	ENSG00000130558.20	OLFM1	ENSG00000130558.20	0	0	0.134402	0	1.04218	0.13826	NA	266185	NA	annotation	NA	1.31484	denovo	ENSG00000130558.20	OLFM1	31	1.18044	0	0.134402	Keep	iPSC + iMacs	14.1007	0	0.0848155	iPSC + iMacs	same	-23	31
denovoTx62621	chr9_135479660_135479703_+	chr9	135479663	135484082	.	+	chr9	135479660	135479703	.	+	0	1.54768	1.45439	1.54704	2.43012	1.92248	1.83969	3.76127	4.80699	4.20597	chr9_135479660_135479703_+	chr9	135479660	135479703	+	ENSG00000196422.11	PPP1R26	ENSG00000196422.11	0.224367	0	0.00299582	0	0.17882	0.134715	NA	266186	NA	annotation	NA	0.540898	denovo	ENSG00000196422.11	PPP1R26	40	0.313535	0.224367	0.00299582	Keep	all	12.7742	4.54911	6.19229	all	same	-3	40
denovoTx62625	chr9_135907787_135907923_+	chr9	135907788	135915810	.	+	chr9	135907787	135907923	.	+	0	0.59526	0.521385	0.360977	1.11786	1.01779	0.613229	0.249091	0.298999	0.361451	chr9_135907787_135907923_+	chr9	135907787	135907923	+	ENSG00000238058.2	ENSG00000238058	ENSG00000238058.2	0	0	0	0	0.16542	0.301658	NA	266189	NA	annotation	NA	0.467078	denovo	ENSG00000238058.2	ENSG00000238058	135	0.467078	0	0	Keep	iPSC	0.909541	1.47762	2.74887	all	all CAGE - iPSC CFC	-1	135
denovoTx62626	chr9_135907787_135907923_+	chr9	135907796	135915803	.	+	chr9	135907787	135907923	.	+	0	0.59526	0.521385	0.360977	1.11786	1.01779	0.613229	0.249091	0.298999	0.361451	chr9_135907787_135907923_+	chr9	135907787	135907923	+	ENSG00000238058.2	ENSG00000238058	ENSG00000238058.2	0	0	0	0	0.16542	0.150829	NA	266190	NA	annotation	NA	0.316249	denovo	ENSG00000238058.2	ENSG00000238058	127	0.316249	0	0	Keep	iPSC	0.909541	1.47762	2.74887	all	all CAGE - iPSC CFC	-9	127
denovoTx62628	chr9_136483024_136483110_-	chr9	136471770	136483055	.	-	chr9	136483024	136483110	.	-	0	170.197	148.677	192.71	174.993	174.098	184.551	102.003	106.398	127.559	chr9_136483024_136483110_-	chr9	136483024	136483110	-	ENSG00000148396.19	SEC16A	ENSG00000148396.19	3.34569	0.98903	0.398454	1.04939	0.456802	1.07296	NA	266191	NA	annotation	NA	7.31233	denovo	ENSG00000148396.19	SEC16A	31	1.52976	4.33472	1.44785	Keep	all	335.96	511.584	533.642	all	same	-55	31
denovoTx62637	chr9_137221848_137221884_-	chr9	137220257	137221879	.	-	chr9	137221848	137221884	.	-	0	0	0.0823239	0.103136	0.0729036	0	0	0.672546	0.689999	0.854339	chr9_137221848_137221884_-	chr9	137221848	137221884	-	ENSG00000212864.4	RNF208	ENSG00000212864.4	0	0	0	0	0.926353	0.414779	NA	266194	NA	annotation	NA	1.34113	denovo	ENSG00000212864.4	RNF208	31	1.34113	0	0	Keep	iPSC	2.21688	0.18546	0.0729036	all	all CAGE - iPSC CFC	-5	31
denovoTx62639	chr9_137578840_137578938_-	chr9	137554907	137578921	.	-	chr9	137578840	137578938	.	-	0	10.9766	11.6077	12.6342	11.1543	12.7223	10.1796	16.6891	18.101	19.5841	chr9_137578840_137578938_-	chr9	137578840	137578938	-	ENSG00000148399.13	DPH7	ENSG00000148399.13	0	0	0	0	1.08856	1.35785	NA	266196	NA	annotation	NA	2.44641	denovo	ENSG00000148399.13	DPH7	81	2.44641	0	0	Keep	iPSC	54.3741	35.2185	34.0562	all	all CAGE - iPSC CFC	-17	81
denovoTx62642	chr9_138150048_138150230_+	chr9	138150091	138177432	.	+	chr9	138150048	138150230	.	+	0	0.547639	0.274413	0.773522	0.631831	0.424078	0.735875	6.10273	5.49699	5.94751	chr9_138150048_138150230_+	chr9	138150048	138150230	+	ENSG00000159247.13	TUBBP5	ENSG00000159247.13	0	0	0	0	0.16542	0	NA	266197	NA	annotation	NA	0.16542	denovo	ENSG00000159247.13	TUBBP5	139	0.16542	0	0	Keep	iPSC	17.5472	1.59557	1.79178	all	all CAGE - iPSC CFC	-43	139
denovoTx62643	chr9_138150048_138150230_+	chr9	138150103	138177432	.	+	chr9	138150048	138150230	.	+	0	0.547639	0.274413	0.773522	0.631831	0.424078	0.735875	6.10273	5.49699	5.94751	chr9_138150048_138150230_+	chr9	138150048	138150230	+	ENSG00000159247.13	TUBBP5	ENSG00000159247.13	0	0	0	0	0.124065	0.622169	NA	266198	NA	annotation	NA	0.746234	denovo	ENSG00000159247.13	TUBBP5	127	0.746234	0	0	Keep	iPSC	17.5472	1.59557	1.79178	all	all CAGE - iPSC CFC	-55	127
denovoTx62644	chr10_135415_135542_+	chr10	135472	152447	.	+	chr10	135415	135542	.	+	0	14.7863	16.0257	16.244	37.1079	33.9262	30.3242	10.1878	9.19998	14.228	chr10_135415_135542_+	chr10	135415	135542	+	ENSG00000015171.20	ZMYND11	ENSG00000015171.20	0	0	0	0	0.41355	0.553039	NA	266199	NA	annotation	NA	0.966589	denovo	ENSG00000015171.20	ZMYND11	70	0.966589	0	0	Keep	iPSC	33.6158	47.0559	101.358	all	all CAGE - iPSC CFC	-57	70
denovoTx62647	chr10_1056775_1056886_+	chr10	1056802	1057710	.	+	chr10	1056775	1056886	.	+	0	24.3818	16.849	24.2886	38.2987	37.1209	28.8831	8.79291	7.98099	7.65619	chr10_1056775_1056886_+	chr10	1056775	1056886	+	ENSG00000047056.17	WDR37	ENSG00000047056.17	0	0.0948679	0	0	0.41355	0.553039	NA	266201	NA	annotation	NA	1.06146	denovo	ENSG00000047056.17	WDR37	84	0.966589	0.0948679	0	Keep	iPSC + Progenitors	24.4301	65.5194	104.303	all	all CAGE - iPSC + Progenitors CFC	-27	84
denovoTx62648	chr10_1056775_1056886_+	chr10	1056849	1057710	.	+	chr10	1056775	1056886	.	+	0	24.3818	16.849	24.2886	38.2987	37.1209	28.8831	8.79291	7.98099	7.65619	chr10_1056775_1056886_+	chr10	1056775	1056886	+	ENSG00000047056.17	WDR37	ENSG00000047056.17	0.448734	0.0948679	0.403206	0.142451	0.16542	0.553039	NA	266202	NA	annotation	NA	1.80772	denovo	ENSG00000047056.17	WDR37	37	0.718459	0.543602	0.545657	Keep	all	24.4301	65.5194	104.303	all	same	-74	37
denovoTx62649	chr10_1240441_1240593_-	chr10	1181375	1240709	.	-	chr10	1240441	1240593	.	-	0	0.0238104	0.0274413	0	0	0	0	0.971455	1.104	1.34723	chr10_1240441_1240593_-	chr10	1240441	1240593	-	ENSG00000185736.16	ADARB2	ENSG00000185736.16	0	0	0	0	0.252627	0	NA	266203	NA	annotation	NA	0.252627	denovo	ENSG00000185736.16	ADARB2	268	0.252627	0	0	Keep	iPSC	3.42268	0.0512517	0	iPSC + Progenitors	iPSC + Progenitors CAGE - iPSC CFC	116	268
denovoTx62650	chr10_1737441_1737529_-	chr10	1705092	1737475	.	-	chr10	1737441	1737529	.	-	0	0	0	0	0	0	0	0.597819	0.896998	0.525747	chr10_1737441_1737529_-	chr10	1737441	1737529	-	ENSG00000185736.16	ADARB2	ENSG00000185736.16	0	0	0	0	0.49626	0.345649	NA	266204	NA	annotation	NA	0.84191	denovo	ENSG00000185736.16	ADARB2	34	0.84191	0	0	Keep	iPSC	2.02056	0	0	iPSC	same	-54	34
denovoTx62654	chr10_5035295_5035347_+	chr10	5035311	5107684	.	+	chr10	5035295	5035347	.	+	0	0	0	0	0	0	0	0.672546	0.551999	0.525747	chr10_5035295_5035347_+	chr10	5035295	5035347	+	ENSG00000196139.14	AKR1C3	ENSG00000196139.14	0	0	0	0	0.24813	0.553039	NA	266206	NA	annotation	NA	0.801169	denovo	ENSG00000196139.14	AKR1C3	36	0.801169	0	0	Keep	iPSC	1.75029	0	0	iPSC	same	-16	36
denovoTx62656	chr10_6580614_6580634_-	chr10	6427161	6580644	.	-	chr10	6580614	6580634	.	-	0	0.166673	0.411619	0.103136	0.0729036	0.0282718	0	0.896728	0.827999	0.887198	chr10_6580614_6580634_-	chr10	6580614	6580634	-	ENSG00000065675.16	PRKCQ	ENSG00000065675.16	0	0	0	0	0.508199	0.791251	NA	266207	NA	annotation	NA	1.29945	denovo	ENSG00000065675.16	PRKCQ	30	1.29945	0	0	Keep	iPSC	2.61192	0.681428	0.101175	all	all CAGE - iPSC CFC	10	30
denovoTx62659	chr10_6802532_6802623_-	chr10	6788243	6802607	.	-	chr10	6802532	6802623	.	-	0	0	0	0	0	0	0	22.9911	9.70598	12.9794	chr10_6802532_6802623_-	chr10	6802532	6802623	-	noData	noData	ENSG00000238266.2	0	0	0	0	2.27325	3.532	NA	266208	NA	annotation	NA	5.80525	denovo	BambuGene_nas_ENSG00000238266.2	LINC00707-AS	75	5.80525	0	0	Keep	iPSC	45.6765	0	0	iPSC	same	-16	75
denovoTx62660	chr10_6802532_6802623_-	chr10	6788661	6802605	.	-	chr10	6802532	6802623	.	-	0	0	0	0	0	0	0	22.9911	9.70598	12.9794	chr10_6802532_6802623_-	chr10	6802532	6802623	-	noData	noData	ENSG00000238266.2	0	0	0	0	1.65327	1.00914	NA	266209	NA	annotation	NA	2.66242	denovo	BambuGene_nas_ENSG00000238266.2	LINC00707-AS	73	2.66242	0	0	Keep	iPSC	45.6765	0	0	iPSC	same	-18	73
denovoTx62661	chr10_6802532_6802623_-	chr10	6788671	6802567	.	-	chr10	6802532	6802623	.	-	0	0	0	0	0	0	0	22.9911	9.70598	12.9794	chr10_6802532_6802623_-	chr10	6802532	6802623	-	noData	noData	ENSG00000238266.2	0	0	0	0	2.19402	1.26577	NA	266210	NA	annotation	NA	3.45979	denovo	BambuGene_nas_ENSG00000238266.2	LINC00707-AS	35	3.45979	0	0	Keep	iPSC	45.6765	0	0	iPSC	same	-56	35
denovoTx62662	chr10_6800230_6800420_+	chr10	6800286	6839937	.	+	chr10	6800230	6800420	.	+	0	0	0	0	0	0	0	9.66473	9.52198	10.975	chr10_6800230_6800420_+	chr10	6800230	6800420	+	ENSG00000285743.1;ENSG00000285988.1;ENSG00000238266.2;ENSG00000285845.1	ENSG00000285743;ENSG00000285988;LINC00707;ENSG00000285845	ENSG00000238266.2	0	0	0	0	1.50618	1.27638	NA	266211	NA	annotation	NA	2.78256	denovo	ENSG00000238266.2	LINC00707	134	2.78256	0	0	Keep	iPSC	30.1617	0	0	iPSC	same	-56	134
denovoTx62663	chr10_6800230_6800420_+	chr10	6800288	6840714	.	+	chr10	6800230	6800420	.	+	0	0	0	0	0	0	0	9.66473	9.52198	10.975	chr10_6800230_6800420_+	chr10	6800230	6800420	+	ENSG00000285743.1;ENSG00000285988.1;ENSG00000238266.2;ENSG00000285845.1	ENSG00000285743;ENSG00000285988;LINC00707;ENSG00000285845	ENSG00000238266.2	0	0	0	0	5.6896	4.25401	NA	266212	NA	annotation	NA	9.94361	denovo	ENSG00000238266.2	LINC00707	132	9.94361	0	0	Keep	iPSC	30.1617	0	0	iPSC	same	-58	132
denovoTx62665	chr10_7666905_7667033_-	chr10	7625136	7666966	.	-	chr10	7666905	7667033	.	-	0	0.190483	0.0274413	0.154704	0.19441	0.197903	0.459922	5.10637	6.09499	5.91465	chr10_7666905_7667033_-	chr10	7666905	7667033	-	ENSG00000123243.15	ITIH5	ENSG00000123243.15	0	0	0	0	0.288138	0	NA	266213	NA	annotation	NA	0.288138	denovo	ENSG00000123243.15	ITIH5	61	0.288138	0	0	Keep	iPSC	17.116	0.372629	0.852234	all	all CAGE - iPSC CFC	-67	61
denovoTx62669	chr10_8063621_8063744_+	chr10	8063693	8074506	.	+	chr10	8063621	8063744	.	+	0	0	0	0	0	0	0	0.597819	0.436999	0.295733	chr10_8063621_8063744_+	chr10	8063621	8063744	+	ENSG00000107485.18	GATA3	ENSG00000107485.18	0	0	0	0	0.475854	0.498044	NA	266214	NA	annotation	NA	0.973898	denovo	ENSG00000107485.18	GATA3	51	0.973898	0	0	Keep	iPSC	1.33055	0	0	iPSC	same	-72	51
denovoTx6267	chr2_224947143_224947146_-	chr2	224895814	224947050	.	-	chr2	224947143	224947146	.	-	-94	0.452398	0.164648	0.180489	0.41312	0.848155	0.613229	0	0	0	chr2_224947143_224947146_-	chr2	224947143	224947146	-	ENSG00000135905.20	DOCK10	ENSG00000135905.20	1.00879	0.843416	2.30406	2.48054	0	0	NA	266215	NA	annotation	NA	6.63681	denovo	ENSG00000135905.20	DOCK10	93	0	1.85221	4.7846	Keep	Progenitors + iMacs	0	0.797534	1.8745	Progenitors + iMacs	same	-96	-93
denovoTx62671	chr10_10794844_10794980_-	chr10	10784439	10794911	.	-	chr10	10794844	10794980	.	-	0	0.0238104	0.0274413	0.0257841	0	0.197903	0.766537	3.73637	2.89799	5.09317	chr10_10794844_10794980_-	chr10	10794844	10794980	-	ENSG00000225383.8	SFTA1P	ENSG00000225383.8	0	0	0	0.142451	2.13237	2.48868	NA	266216	NA	annotation	NA	4.7635	denovo	ENSG00000225383.8	SFTA1P	67	4.62104	0	0.142451	Keep	iPSC + iMacs	11.7275	0.0770358	0.964439	all	all CAGE - iPSC + iMacs CFC	-69	67
denovoTx62673	chr10_11018046_11018076_+	chr10	11018031	11331282	.	+	chr10	11018046	11018076	.	+	0	0.0952416	0.0548826	0.206273	0	0.0565437	0.122646	7.59728	6.50899	6.83471	chr10_11018046_11018076_+	chr10	11018046	11018076	+	ENSG00000048740.19	CELF2	ENSG00000048740.19	0.379475	0	0	0	0.752734	0.820641	NA	266217	NA	annotation	NA	1.95285	denovo	ENSG00000048740.19	CELF2	45	1.57338	0.379475	0	Keep	iPSC + Progenitors	20.941	0.356397	0.17919	all	all CAGE - iPSC + Progenitors CFC	15	45
denovoTx62677	chr10_12349690_12349767_+	chr10	12349800	12829234	.	+	chr10	12349690	12349767	.	+	-34	4.26206	2.9911	4.09967	7.84929	5.14547	4.75253	0.672546	0.643999	0.821479	chr10_12349690_12349767_+	chr10	12349690	12349767	+	ENSG00000183049.14	CAMK1D	ENSG00000183049.14	0	0	0	0	0.209776	0	NA	266218	NA	annotation	NA	0.209776	denovo	ENSG00000183049.14	CAMK1D	33	0.209776	0	0	Keep	iPSC	2.13802	11.3528	17.7473	all	all CAGE - iPSC CFC	-110	-33
denovoTx62679	chr10_14330893_14330980_-	chr10	14330054	14330980	.	-	chr10	14330893	14330980	.	-	0	0	0	0	0	0	0	0.572909	0.253	0.952916	chr10_14330893_14330980_-	chr10	14330893	14330980	-	ENSG00000151474.23	FRMD4A	ENSG00000151474.23	0	0	0	0	0.24813	0	NA	266219	NA	annotation	NA	0.24813	denovo	ENSG00000151474.23	FRMD4A	87	0.24813	0	0	Keep	iPSC	1.77883	0	0	iPSC	same	0	87
denovoTx62682	chr10_14954152_14954241_+	chr10	14954194	14972853	.	+	chr10	14954152	14954241	.	+	0	0.452398	0.85068	0.489897	0.777639	0.791611	0.275953	0.249091	0.0459999	0.361451	chr10_14954152_14954241_+	chr10	14954152	14954241	+	noData	noData	ENSG00000197889.10	0.224367	0.0948679	0	0.142451	0.16542	0	NA	266220	NA	annotation	NA	0.627106	denovo	ENSG00000197889.10	MEIG1	47	0.16542	0.319235	0.142451	Keep	all	0.656542	1.79298	1.8452	all	same	-42	47
denovoTx62683	chr10_15088735_15088831_-	chr10	15061234	15088776	.	-	chr10	15088735	15088831	.	-	0	0.0476208	1.04277	0.309409	0.145807	0.113087	0.21463	14.796	17.043	21.6213	chr10_15088735_15088831_-	chr10	15088735	15088831	-	ENSG00000176244.7	ACBD7	ENSG00000176244.7	0	0	0	0	0.293244	0.199266	NA	266221	NA	annotation	NA	0.49251	denovo	ENSG00000176244.7	ACBD7	41	0.49251	0	0	Keep	iPSC	53.4603	1.3998	0.473525	all	all CAGE - iPSC CFC	-55	41
denovoTx62686	chr10_15371113_15371156_-	chr10	15211647	15371115	.	-	chr10	15371113	15371156	.	-	0	0.357156	0.439061	0.644602	0	0.141359	0.337276	6.05291	4.57699	5.22461	chr10_15371113_15371156_-	chr10	15371113	15371156	-	ENSG00000148468.17	FAM171A1	ENSG00000148468.17	0.112184	0	0	0	0.562428	0	NA	266222	NA	annotation	NA	0.674612	denovo	ENSG00000148468.17	FAM171A1	2	0.562428	0.112184	0	Keep	iPSC + Progenitors	15.8545	1.44082	0.478635	all	all CAGE - iPSC + Progenitors CFC	-41	2
denovoTx62688	chr10_16387042_16387060_-	chr10	16124511	16387056	.	-	chr10	16387042	16387060	.	-	0	0	0	0	0	0	0	1.22055	0.735999	0.821479	chr10_16387042_16387060_-	chr10	16387042	16387060	-	noData	noData	ENSG00000226140.6	0	0	0	0	0.335556	0.177644	NA	266223	NA	annotation	NA	0.513201	denovo	BambuGene_nas_ENSG00000226140.6	LINC02654-AS	14	0.513201	0	0	Keep	iPSC	2.77802	0	0	iPSC	same	-4	14
denovoTx62689	chr10_16387042_16387060_-	chr10	16258729	16387054	.	-	chr10	16387042	16387060	.	-	0	0	0	0	0	0	0	1.22055	0.735999	0.821479	chr10_16387042_16387060_-	chr10	16387042	16387060	-	noData	noData	ENSG00000226140.6	0	0	0	0	0.167778	0	NA	266224	NA	annotation	NA	0.167778	denovo	BambuGene_nas_ENSG00000226140.6	LINC02654-AS	12	0.167778	0	0	Keep	iPSC	2.77802	0	0	iPSC	same	-6	12
denovoTx62690	chr10_16387042_16387060_-	chr10	16274399	16387058	.	-	chr10	16387042	16387060	.	-	0	0	0	0	0	0	0	1.22055	0.735999	0.821479	chr10_16387042_16387060_-	chr10	16387042	16387060	-	noData	noData	ENSG00000226140.6	0	0	0	0	0.167778	0.177644	NA	266225	NA	annotation	NA	0.345423	denovo	BambuGene_nas_ENSG00000226140.6	LINC02654-AS	16	0.345423	0	0	Keep	iPSC	2.77802	0	0	iPSC	same	-2	16
denovoTx62691	chr10_16387042_16387060_-	chr10	16318986	16387056	.	-	chr10	16387042	16387060	.	-	0	0	0	0	0	0	0	1.22055	0.735999	0.821479	chr10_16387042_16387060_-	chr10	16387042	16387060	-	noData	noData	ENSG00000226140.6	0	0	0	0	0.335556	0.888224	NA	266226	NA	annotation	NA	1.22378	denovo	BambuGene_nas_ENSG00000226140.6	LINC02654-AS	14	1.22378	0	0	Keep	iPSC	2.77802	0	0	iPSC	same	-4	14
denovoTx62692	chr10_16387042_16387060_-	chr10	16338625	16387058	.	-	chr10	16387042	16387060	.	-	0	0	0	0	0	0	0	1.22055	0.735999	0.821479	chr10_16387042_16387060_-	chr10	16387042	16387060	-	noData	noData	ENSG00000226140.6	0	0	0	0	0.151271	0.0603158	NA	266227	NA	annotation	NA	0.211587	denovo	BambuGene_nas_ENSG00000226140.6	LINC02654-AS	16	0.211587	0	0	Keep	iPSC	2.77802	0	0	iPSC	same	-2	16
denovoTx62694	chr10_19489020_19489152_+	chr10	19489076	19498713	.	+	chr10	19489020	19489152	.	+	0	0.0238104	0	0.0257841	0	0.0565437	0	0.672546	0.390999	0.361451	chr10_19489020_19489152_+	chr10	19489020	19489152	+	ENSG00000204740.11;ENSG00000239539.1	MALRD1;HMGN1P20	ENSG00000204740.11	0	0	0	0	0.41355	0.13826	NA	266228	NA	annotation	NA	0.55181	denovo	ENSG00000204740.11	MALRD1	76	0.55181	0	0	Keep	iPSC	1.425	0.0495945	0.0565437	all	all CAGE - iPSC CFC	-56	76
denovoTx62696	chr10_20370471_20370656_+	chr10	20370244	20630922	.	+	chr10	20370471	20370656	.	+	0	0	0	0	0	0	0	1.56927	1.242	1.64296	chr10_20370471_20370656_+	chr10	20370471	20370656	+	noData	noData	ENSG00000270727.1	0	0	0	0	2.37791	2.24672	NA	266230	NA	annotation	NA	4.62464	denovo	ENSG00000270727.1	ENSG00000270727	412	4.62464	0	0	Keep	iPSC	4.45423	0	0	iPSC	same	227	412
denovoTx62697	chr10_21292973_21293072_-	chr10	20783788	21293050	.	-	chr10	21292973	21293072	.	-	0	0	0	0	0	0	0	1.644	1.104	2.20156	chr10_21292973_21293072_-	chr10	21292973	21293072	-	ENSG00000078114.19	NEBL	ENSG00000078114.19	0	0	0	0	0.49626	1.18952	NA	266231	NA	annotation	NA	1.68578	denovo	ENSG00000078114.19	NEBL	77	1.68578	0	0	Keep	iPSC	4.94956	0	0	iPSC	same	-22	77
denovoTx62698	chr10_21292973_21293072_-	chr10	20783788	21293072	.	-	chr10	21292973	21293072	.	-	0	0	0	0	0	0	0	1.644	1.104	2.20156	chr10_21292973_21293072_-	chr10	21292973	21293072	-	ENSG00000078114.19	NEBL	ENSG00000078114.19	0	0	0	0	0.309266	0.589118	NA	266232	NA	annotation	NA	0.898384	denovo	ENSG00000078114.19	NEBL	99	0.898384	0	0	Keep	iPSC	4.94956	0	0	iPSC	same	0	99
denovoTx62699	chr10_21292973_21293072_-	chr10	21259072	21293011	.	-	chr10	21292973	21293072	.	-	0	0	0	0	0	0	0	1.644	1.104	2.20156	chr10_21292973_21293072_-	chr10	21292973	21293072	-	ENSG00000078114.19	NEBL	ENSG00000078114.19	0	0	0	0	0.16542	0.27652	2	266233	0.00824993	annotation	0.133333	0.44194	denovo	ENSG00000078114.19	NEBL	38	0.44194	0	0	Keep	iPSC	4.94956	0	0	iPSC	same	-61	38
denovoTx62702	chr10_21750590_21750719_-	chr10	21726527	21750712	.	-	chr10	21750590	21750719	.	-	0	0	0	0	0	0	0	0.647637	0.597999	0.262873	chr10_21750590_21750719_-	chr10	21750590	21750719	-	noData	noData	ENSG00000078403.17	0	0	0	0	0.41355	0.27652	NA	266235	NA	annotation	NA	0.69007	denovo	BambuGene_nas_ENSG00000078403.17	MLLT10-AS	122	0.69007	0	0	Keep	iPSC	1.50851	0	0	iPSC	same	-7	122
denovoTx62703	chr10_21807265_21807395_-	chr10	21756549	21807144	.	-	chr10	21807265	21807395	.	-	-122	0.0952416	0.109765	0.0257841	0	0	0	1.32018	1.265	1.67582	chr10_21807265_21807395_-	chr10	21807265	21807395	-	ENSG00000136770.11	DNAJC1	ENSG00000136770.11	0	0	0	0	0.179093	0	NA	266236	NA	annotation	NA	0.179093	denovo	ENSG00000136770.11	DNAJC1	121	0.179093	0	0	Keep	iPSC	4.261	0.230791	0	iPSC + Progenitors	iPSC + Progenitors CAGE - iPSC CFC	-251	-121
denovoTx62704	chr10_21807265_21807395_-	chr10	21756549	21807375	.	-	chr10	21807265	21807395	.	-	0	0.0952416	0.109765	0.0257841	0	0	0	1.32018	1.265	1.67582	chr10_21807265_21807395_-	chr10	21807265	21807395	-	ENSG00000136770.11	DNAJC1	ENSG00000136770.11	0.288722	0	0	0	1.88048	1.43669	NA	266237	NA	annotation	NA	3.60589	denovo	ENSG00000136770.11	DNAJC1	110	3.31716	0.288722	0	Keep	iPSC + Progenitors	4.261	0.230791	0	iPSC + Progenitors	same	-20	110
denovoTx62711	chr10_25174734_25174784_+	chr10	25174802	25279572	.	+	chr10	25174734	25174784	.	+	-19	0.0238104	0	0	0	0	0	0.473273	0.551999	0.460028	chr10_25174734_25174784_+	chr10	25174734	25174784	+	ENSG00000151025.11	GPR158	ENSG00000151025.11	0	0	0	0	0.33084	0	NA	266238	NA	annotation	NA	0.33084	denovo	ENSG00000151025.11	GPR158	18	0.33084	0	0	Keep	iPSC	1.4853	0.0238104	0	iPSC + Progenitors	iPSC + Progenitors CAGE - iPSC CFC	-68	-18
denovoTx62716	chr10_25934213_25934376_+	chr10	25934327	26021858	.	+	chr10	25934213	25934376	.	+	0	0	0.0274413	0.0257841	0	0	0	1.96782	2.599	2.13585	chr10_25934213_25934376_+	chr10	25934213	25934376	+	ENSG00000095777.17	MYO3A	ENSG00000095777.17	0	0	0	0	0.462858	0.13826	NA	266239	NA	annotation	NA	0.601118	denovo	ENSG00000095777.17	MYO3A	49	0.601118	0	0	Keep	iPSC	6.70266	0.0532254	0	iPSC + Progenitors	iPSC + Progenitors CAGE - iPSC CFC	-114	49
denovoTx62717	chr10_25934213_25934376_+	chr10	25934408	25975704	.	+	chr10	25934213	25934376	.	+	-33	0	0.0274413	0.0257841	0	0	0	1.96782	2.599	2.13585	chr10_25934213_25934376_+	chr10	25934213	25934376	+	ENSG00000095777.17	MYO3A	ENSG00000095777.17	0	0	0	0	0.16542	0	NA	266240	NA	annotation	NA	0.16542	denovo	ENSG00000095777.17	MYO3A	32	0.16542	0	0	Keep	iPSC	6.70266	0.0532254	0	iPSC + Progenitors	iPSC + Progenitors CAGE - iPSC CFC	-195	-32
denovoTx62722	chr10_27999013_27999112_-	chr10	27960323	27998898	.	-	chr10	27999013	27999112	.	-	-116	0	0	0	0	0	0	3.66164	3.95599	4.07454	chr10_27999013_27999112_-	chr10	27999013	27999112	-	ENSG00000169126.16	ODAD2	ENSG00000169126.16	0	0	0	0	0.517215	0.322606	NA	266242	NA	annotation	NA	0.839821	denovo	ENSG00000169126.16	ODAD2	115	0.839821	0	0	Keep	iPSC	11.6922	0	0	iPSC	same	-214	-115
denovoTx62723	chr10_27999013_27999112_-	chr10	27960530	27999095	.	-	chr10	27999013	27999112	.	-	0	0	0	0	0	0	0	3.66164	3.95599	4.07454	chr10_27999013_27999112_-	chr10	27999013	27999112	-	ENSG00000169126.16	ODAD2	ENSG00000169126.16	0	0	0	0	0.452493	0.248868	NA	266243	NA	annotation	NA	0.70136	denovo	ENSG00000169126.16	ODAD2	82	0.70136	0	0	Keep	iPSC	11.6922	0	0	iPSC	same	-17	82
denovoTx62729	chr10_28302943_28303092_-	chr10	28237992	28303066	.	-	chr10	28302943	28303092	.	-	0	1.02385	5.65291	0.799306	0.243012	2.12039	0.21463	3.86091	4.69199	5.22461	chr10_28302943_28303092_-	chr10	28302943	28303092	-	ENSG00000150054.19	MPP7	ENSG00000150054.19	0	0	0	0	0.41355	0	NA	266244	NA	annotation	NA	0.41355	denovo	ENSG00000150054.19	MPP7	123	0.41355	0	0	Keep	iPSC	13.7775	7.47606	2.57803	all	all CAGE - iPSC CFC	-26	123
denovoTx62734	chr10_31032345_31032407_-	chr10	31014021	31032359	.	-	chr10	31032345	31032407	.	-	0	0.428587	0.439061	0.438329	0.923446	0.76334	0.889182	0.323818	0.528999	0.657184	chr10_31032345_31032407_-	chr10	31032345	31032407	-	ENSG00000183621.15	ZNF438	ENSG00000183621.15	0.224367	0	0	0	0.16542	0	NA	266247	NA	annotation	NA	0.389787	denovo	ENSG00000183621.15	ZNF438	14	0.16542	0.224367	0	Keep	iPSC + Progenitors	1.51	1.30598	2.57597	all	all CAGE - iPSC + Progenitors CFC	-48	14
denovoTx62736	chr10_32446107_32446178_+	chr10	32446127	32511915	.	+	chr10	32446107	32446178	.	+	0	2.76201	2.44227	2.83625	1.45807	3.59052	1.53307	0.797091	0.459999	0.558606	chr10_32446107_32446178_+	chr10	32446107	32446178	+	ENSG00000216937.13	CCDC7	ENSG00000216937.13	0.268933	0.379472	1.18239	0.569802	0.530884	0.55838	NA	266249	NA	annotation	NA	3.48987	denovo	ENSG00000216937.13	CCDC7	51	1.08926	0.648405	1.7522	Keep	all	1.8157	8.04053	6.58167	all	same	-20	51
denovoTx62739	chr10_34528333_34528466_-	chr10	34317194	34528353	.	-	chr10	34528333	34528466	.	-	0	0	0	0	0	0	0	1.46964	1.84	2.00441	chr10_34528333_34528466_-	chr10	34528333	34528466	-	ENSG00000148498.16	PARD3	ENSG00000148498.16	0	0	0	0	0.330569	0.22224	NA	266250	NA	annotation	NA	0.552809	denovo	ENSG00000148498.16	PARD3	20	0.552809	0	0	Keep	iPSC	5.31404	0	0	iPSC	same	-113	20
denovoTx62740	chr10_34528333_34528466_-	chr10	34382580	34528375	.	-	chr10	34528333	34528466	.	-	0	0	0	0	0	0	0	1.46964	1.84	2.00441	chr10_34528333_34528466_-	chr10	34528333	34528466	-	ENSG00000148498.16	PARD3	ENSG00000148498.16	0	0	0	0	0.522696	0.676779	NA	266251	NA	annotation	NA	1.19948	denovo	ENSG00000148498.16	PARD3	42	1.19948	0	0	Keep	iPSC	5.31404	0	0	iPSC	same	-91	42
denovoTx62741	chr10_34528333_34528466_-	chr10	34382580	34528437	.	-	chr10	34528333	34528466	.	-	0	0	0	0	0	0	0	1.46964	1.84	2.00441	chr10_34528333_34528466_-	chr10	34528333	34528466	-	ENSG00000148498.16	PARD3	ENSG00000148498.16	0	0	0	0	0.139256	0.898358	NA	266252	NA	annotation	NA	1.03761	denovo	ENSG00000148498.16	PARD3	104	1.03761	0	0	Keep	iPSC	5.31404	0	0	iPSC	same	-29	104
denovoTx62747	chr10_42367933_42368047_-	chr10	42337203	42367995	.	-	chr10	42367933	42368047	.	-	0	1.04766	1.20742	1.49548	0.340217	0.282718	0.306615	30.9122	25.576	34.0421	chr10_42367933_42368047_-	chr10	42367933	42368047	-	ENSG00000215146.5	ENSG00000215146	ENSG00000215146.5	0	0.219654	0	0	7.96498	7.29159	NA	266254	NA	annotation	NA	15.4762	denovo	ENSG00000215146.5	ENSG00000215146	62	15.2566	0.219654	0	Keep	iPSC + Progenitors	90.5303	3.75055	0.92955	all	all CAGE - iPSC + Progenitors CFC	-52	62
denovoTx62750	chr10_43203787_43203882_-	chr10	43195925	43203867	.	-	chr10	43203787	43203882	.	-	0	0.952416	1.53671	1.16028	0.218711	0.141359	0.306615	3.98546	4.02499	5.48748	chr10_43203787_43203882_-	chr10	43203787	43203882	-	ENSG00000198915.12	RASGEF1A	ENSG00000198915.12	0	0.124331	0	0	1.80938	1.54527	NA	266255	NA	annotation	NA	3.47898	denovo	ENSG00000198915.12	RASGEF1A	80	3.35465	0.124331	0	Keep	iPSC + Progenitors	13.4979	3.64941	0.666685	all	all CAGE - iPSC + Progenitors CFC	-15	80
denovoTx62751	chr10_43202704_43202840_-	chr10	43196078	43202772	.	-	chr10	43202704	43202840	.	-	0	0.166673	0.192089	0.154704	0.0243012	0.0282718	0	1.19564	0.827999	1.34723	chr10_43202704_43202840_-	chr10	43202704	43202840	-	ENSG00000198915.12	RASGEF1A	ENSG00000198915.12	0	0	0	0	0.419586	0.285331	NA	266256	NA	annotation	NA	0.704917	denovo	ENSG00000198915.12	RASGEF1A	68	0.704917	0	0	Keep	iPSC	3.37086	0.513466	0.052573	all	all CAGE - iPSC CFC	-68	68
denovoTx62752	chr10_43202704_43202840_-	chr10	43196093	43202772	.	-	chr10	43202704	43202840	.	-	0	0.166673	0.192089	0.154704	0.0243012	0.0282718	0	1.19564	0.827999	1.34723	chr10_43202704_43202840_-	chr10	43202704	43202840	-	ENSG00000198915.12	RASGEF1A	ENSG00000198915.12	0	0	0	0	0.167834	0.285331	NA	266257	NA	annotation	NA	0.453165	denovo	ENSG00000198915.12	RASGEF1A	68	0.453165	0	0	Keep	iPSC	3.37086	0.513466	0.052573	all	all CAGE - iPSC CFC	-68	68
denovoTx62753	chr10_43574486_43574654_-	chr10	43556347	43574562	.	-	chr10	43574486	43574654	.	-	0	0.952416	1.48183	0.670386	0.0729036	0.76334	0.459922	19.4789	18.515	23.4943	chr10_43574486_43574654_-	chr10	43574486	43574654	-	ENSG00000196793.14	ZNF239	ENSG00000196793.14	0	0	0	0	1.2267	1.1066	NA	266258	NA	annotation	NA	2.33331	denovo	ENSG00000196793.14	ZNF239	76	2.33331	0	0	Keep	iPSC	61.4882	3.10463	1.29617	all	all CAGE - iPSC CFC	-92	76
denovoTx62754	chr10_43574486_43574654_-	chr10	43556347	43574585	.	-	chr10	43574486	43574654	.	-	0	0.952416	1.48183	0.670386	0.0729036	0.76334	0.459922	19.4789	18.515	23.4943	chr10_43574486_43574654_-	chr10	43574486	43574654	-	ENSG00000196793.14	ZNF239	ENSG00000196793.14	0	0	0	0	1.45145	0.301505	NA	266259	NA	annotation	NA	1.75295	denovo	ENSG00000196793.14	ZNF239	99	1.75295	0	0	Keep	iPSC	61.4882	3.10463	1.29617	all	all CAGE - iPSC CFC	-69	99
denovoTx62755	chr10_43574486_43574654_-	chr10	43556347	43574585	.	-	chr10	43574486	43574654	.	-	0	0.952416	1.48183	0.670386	0.0729036	0.76334	0.459922	19.4789	18.515	23.4943	chr10_43574486_43574654_-	chr10	43574486	43574654	-	ENSG00000196793.14	ZNF239	ENSG00000196793.14	0	0	0	0	1.94473	1.48058	NA	266260	NA	annotation	NA	3.42532	denovo	ENSG00000196793.14	ZNF239	99	3.42532	0	0	Keep	iPSC	61.4882	3.10463	1.29617	all	all CAGE - iPSC CFC	-69	99
denovoTx62757	chr10_43574486_43574654_-	chr10	43556347	43574616	.	-	chr10	43574486	43574654	.	-	0	0.952416	1.48183	0.670386	0.0729036	0.76334	0.459922	19.4789	18.515	23.4943	chr10_43574486_43574654_-	chr10	43574486	43574654	-	ENSG00000196793.14	ZNF239	ENSG00000196793.14	0	0.104905	0	0	1.2683	0.422157	NA	266261	NA	annotation	NA	1.79537	denovo	ENSG00000196793.14	ZNF239	130	1.69046	0.104905	0	Keep	iPSC + Progenitors	61.4882	3.10463	1.29617	all	all CAGE - iPSC + Progenitors CFC	-38	130
denovoTx62758	chr10_43606400_43606542_+	chr10	43606443	43617901	.	+	chr10	43606400	43606542	.	+	0	3.26202	4.2534	3.4035	1.53098	3.16645	2.79019	10.8604	12.811	13.3408	chr10_43606400_43606542_+	chr10	43606400	43606542	+	ENSG00000198298.13	ZNF485	ENSG00000230565.1	0	0.0948679	0	0	0.57897	0.829559	NA	266262	NA	annotation	NA	1.5034	denovo	ENSG00000230565.1	ZNF32-AS2	99	1.40853	0.0948679	0	Keep	iPSC + Progenitors	37.0122	10.9189	7.48761	all	all CAGE - iPSC + Progenitors CFC	-43	99
denovoTx62764	chr10_45594546_45594624_-	chr10	45454589	45594638	.	-	chr10	45594546	45594624	.	-	0	1.26195	1.42695	1.26342	0.461723	0.480621	0.459922	5.03164	4.85299	5.15889	chr10_45594546_45594624_-	chr10	45594546	45594624	-	ENSG00000165406.16	MARCHF8	ENSG00000165406.16	0	0	0	0	0.309992	0.27652	2	266265	0.00789653	annotation	0.133333	0.586511	denovo	ENSG00000165406.16	MARCHF8	92	0.586511	0	0	Keep	iPSC	15.0435	3.95232	1.40227	all	all CAGE - iPSC CFC	14	92
denovoTx62765	chr10_45672589_45672595_-	chr10	45638644	45672592	.	-	chr10	45672589	45672595	.	-	0	0.119052	0.0274413	0.0257841	0.0243012	0.169631	0.0613229	0.622728	0.344999	0.460028	chr10_45672589_45672595_-	chr10	45672589	45672595	-	ENSG00000172671.20	ZFAND4	ENSG00000172671.20	0	0.189736	0	0.142451	0.243254	0.359347	NA	266266	NA	annotation	NA	0.934787	denovo	ENSG00000172671.20	ZFAND4	3	0.6026	0.189736	0.142451	Keep	all	1.42776	0.172277	0.255255	all	same	-3	3
denovoTx62766	chr10_45672589_45672595_-	chr10	45638647	45672592	.	-	chr10	45672589	45672595	.	-	0	0.119052	0.0274413	0.0257841	0.0243012	0.169631	0.0613229	0.622728	0.344999	0.460028	chr10_45672589_45672595_-	chr10	45672589	45672595	-	ENSG00000172671.20	ZFAND4	ENSG00000172671.20	0	0	0	0	0.209128	0	NA	266267	NA	annotation	NA	0.209128	denovo	ENSG00000172671.20	ZFAND4	3	0.209128	0	0	Keep	iPSC	1.42776	0.172277	0.255255	all	all CAGE - iPSC CFC	-3	3
denovoTx62767	chr10_45972263_45972457_-	chr10	45964786	45972411	.	-	chr10	45972263	45972457	.	-	0	8.35745	8.12262	9.64324	8.65123	10.2061	6.46957	7.62219	9.10798	9.62774	chr10_45972263_45972457_-	chr10	45972263	45972457	-	ENSG00000239883.9	PARGP1	ENSG00000239883.9	0	0	0.147282	0.147848	0.598427	0.788212	NA	266268	NA	annotation	NA	1.68177	denovo	ENSG00000239883.9	PARGP1	148	1.38664	0	0.29513	Keep	iPSC + iMacs	26.3579	26.1233	25.3269	all	all CAGE - iPSC + iMacs CFC	-46	148
denovoTx62770	chr10_46556097_46556164_-	chr10	46549017	46556142	.	-	chr10	46556097	46556164	.	-	0	0	0	0	0	0	0	2.59055	2.80599	2.43158	chr10_46556097_46556164_-	chr10	46556097	46556164	-	ENSG00000204175.6	GPRIN2	ENSG00000204175.6	0	0	0	0	0.606664	0.27652	NA	266270	NA	annotation	NA	0.883184	denovo	ENSG00000204175.6	GPRIN2	45	0.883184	0	0	Keep	iPSC	7.82812	0	0	iPSC	same	-22	45
denovoTx62772	chr10_46556097_46556164_-	chr10	46549045	46556145	.	-	chr10	46556097	46556164	.	-	0	0	0	0	0	0	0	2.59055	2.80599	2.43158	chr10_46556097_46556164_-	chr10	46556097	46556164	-	ENSG00000204175.6	GPRIN2	ENSG00000204175.6	0	0	0	0	0.173342	0.13826	NA	266271	NA	annotation	NA	0.311602	denovo	ENSG00000204175.6	GPRIN2	48	0.311602	0	0	Keep	iPSC	7.82812	0	0	iPSC	same	-19	48
denovoTx62774	chr10_46646241_46646332_-	chr10	46644731	46646302	.	-	chr10	46646241	46646332	.	-	0	0	0	0	0	0	0	1.32018	1.679	1.84011	chr10_46646241_46646332_-	chr10	46646241	46646332	-	ENSG00000165874.13	SHLD2P1	ENSG00000165874.13	0	0	0	0	0.644338	0.484946	NA	266272	NA	annotation	NA	1.12928	denovo	ENSG00000165874.13	SHLD2P1	61	1.12928	0	0	Keep	iPSC	4.83929	0	0	iPSC	same	-30	61
denovoTx62776	chr10_47384217_47384384_-	chr10	47367653	47384293	.	-	chr10	47384217	47384384	.	-	0	0.0714312	0	0.0515682	0	0	0.0613229	8.39437	3.51899	4.07454	chr10_47384217_47384384_-	chr10	47384217	47384384	-	ENSG00000265763.4	ZNF488	ENSG00000265763.4	0	0	0	0	0.253946	0.27652	NA	266273	NA	annotation	NA	0.530466	denovo	ENSG00000265763.4	ZNF488	76	0.530466	0	0	Keep	iPSC	15.9879	0.122999	0.0613229	all	all CAGE - iPSC CFC	-91	76
denovoTx62777	chr10_47384217_47384384_-	chr10	47371423	47384319	.	-	chr10	47384217	47384384	.	-	0	0.0714312	0	0.0515682	0	0	0.0613229	8.39437	3.51899	4.07454	chr10_47384217_47384384_-	chr10	47384217	47384384	-	ENSG00000265763.4	ZNF488	ENSG00000265763.4	0	0	0	0	0.252056	0	NA	266274	NA	annotation	NA	0.252056	denovo	ENSG00000265763.4	ZNF488	102	0.252056	0	0	Keep	iPSC	15.9879	0.122999	0.0613229	all	all CAGE - iPSC CFC	-65	102
denovoTx62778	chr10_47583380_47583485_-	chr10	47579613	47583463	.	-	chr10	47583380	47583485	.	-	0	0	0	0	0	0	0	0.373637	0.390999	0.525747	chr10_47583380_47583485_-	chr10	47583380	47583485	-	noData	noData	ENSG00000266217.2	0	0	0	0	0.33084	0.553039	NA	266275	NA	annotation	NA	0.883879	denovo	ENSG00000266217.2	CTSLP2	83	0.883879	0	0	Keep	iPSC	1.29038	0	0	iPSC	same	-22	83
denovoTx62779	chr10_47695331_47695444_+	chr10	47695342	47731072	.	+	chr10	47695331	47695444	.	+	0	0	0	0	0	0	0	3.36273	4.20899	4.9946	chr10_47695331_47695444_+	chr10	47695331	47695444	+	ENSG00000189014.7	SHLD2P3	ENSG00000189014.7	0	0	0	0	0.616162	1.26273	NA	266276	NA	annotation	NA	1.87889	denovo	ENSG00000189014.7	SHLD2P3	102	1.87889	0	0	Keep	iPSC	12.5663	0	0	iPSC	same	-11	102
denovoTx6278	chr2_229922050_229922052_-	chr2	229859232	229922056	.	-	chr2	229922050	229922052	.	-	0	0.452398	0.329295	0.902443	1.19076	1.15915	2.45292	0.373637	0.413999	0.690043	chr2_229922050_229922052_-	chr2	229922050	229922052	-	ENSG00000153827.14	TRIP12	ENSG00000153827.14	3.84252	1.23328	2.15043	3.85993	1.81962	0.691299	NA	266277	NA	annotation	NA	13.5971	denovo	ENSG00000153827.14	TRIP12	6	2.51092	5.0758	6.01036	Keep	all	1.47768	1.68414	4.80282	all	same	4	6
denovoTx62780	chr10_47695331_47695444_+	chr10	47695359	47731216	.	+	chr10	47695331	47695444	.	+	0	0	0	0	0	0	0	3.36273	4.20899	4.9946	chr10_47695331_47695444_+	chr10	47695331	47695444	+	ENSG00000189014.7	SHLD2P3	ENSG00000189014.7	0	0	0	0	1.1443	0.858649	NA	266278	NA	annotation	NA	2.00295	denovo	ENSG00000189014.7	SHLD2P3	85	2.00295	0	0	Keep	iPSC	12.5663	0	0	iPSC	same	-28	85
denovoTx62781	chr10_47695331_47695444_+	chr10	47695362	47710611	.	+	chr10	47695331	47695444	.	+	0	0	0	0	0	0	0	3.36273	4.20899	4.9946	chr10_47695331_47695444_+	chr10	47695331	47695444	+	ENSG00000189014.7	SHLD2P3	ENSG00000189014.7	0	0	0	0	0.513628	0	NA	266279	NA	annotation	NA	0.513628	denovo	ENSG00000189014.7	SHLD2P3	82	0.513628	0	0	Keep	iPSC	12.5663	0	0	iPSC	same	-31	82
denovoTx62782	chr10_47695331_47695444_+	chr10	47695362	47731217	.	+	chr10	47695331	47695444	.	+	0	0	0	0	0	0	0	3.36273	4.20899	4.9946	chr10_47695331_47695444_+	chr10	47695331	47695444	+	ENSG00000189014.7	SHLD2P3	ENSG00000189014.7	0	0	0	0	3.4329	2.16468	NA	266280	NA	annotation	NA	5.59758	denovo	ENSG00000189014.7	SHLD2P3	82	5.59758	0	0	Keep	iPSC	12.5663	0	0	iPSC	same	-31	82
denovoTx6279	chr2_229921786_229921789_-	chr2	229859341	229921788	.	-	chr2	229921786	229921789	.	-	0	2.11913	0.960445	3.17144	5.66218	4.2125	4.38459	1.79346	1.357	2.36586	chr2_229921786_229921789_-	chr2	229921786	229921789	-	ENSG00000153827.14	TRIP12	ENSG00000153827.14	0.334536	1.89736	2.49255	7.14801	1.80111	3.17998	NA	266282	NA	annotation	NA	16.8535	denovo	ENSG00000153827.14	TRIP12	2	4.98108	2.23189	9.64056	Keep	all	5.51631	6.25101	14.2593	all	same	-1	2
denovoTx62790	chr10_52039142_52039239_-	chr10	52033804	52039217	.	-	chr10	52039142	52039239	.	-	0	0	0	0	0	0	0	118.069	49.0359	55.5649	chr10_52039142_52039239_-	chr10	52039142	52039239	-	ENSG00000289527.1	ENSG00000289527	ENSG00000289527.1	0	0	0	0	3.72322	2.67847	NA	266283	NA	annotation	NA	6.40169	denovo	ENSG00000289527.1	ENSG00000289527	75	6.40169	0	0	Keep	iPSC	222.67	0	0	iPSC	same	-22	75
denovoTx62791	chr10_52039142_52039239_-	chr10	52036705	52039217	.	-	chr10	52039142	52039239	.	-	0	0	0	0	0	0	0	118.069	49.0359	55.5649	chr10_52039142_52039239_-	chr10	52039142	52039239	-	ENSG00000289527.1	ENSG00000289527	ENSG00000289527.1	0	0	0	0	3.31392	4.57748	43	266284	0.00510378	annotation	0.5375	7.8914	denovo	ENSG00000289527.1	ENSG00000289527	75	7.8914	0	0	Keep	iPSC	222.67	0	0	iPSC	same	-22	75
denovoTx62792	chr10_52036958_52037082_+	chr10	52036982	52295099	.	+	chr10	52036958	52037082	.	+	0	0	0.0274413	0.0257841	0	0	0	1.94291	1.449	2.23442	chr10_52036958_52037082_+	chr10	52036958	52037082	+	ENSG00000185532.20	PRKG1	ENSG00000185532.20	0	0	0	0	0.339421	0.967819	NA	266285	NA	annotation	NA	1.30724	denovo	ENSG00000185532.20	PRKG1	100	1.30724	0	0	Keep	iPSC	5.62633	0.0532254	0	iPSC + Progenitors	iPSC + Progenitors CAGE - iPSC CFC	-24	100
denovoTx62793	chr10_52036958_52037082_+	chr10	52037020	52062863	.	+	chr10	52036958	52037082	.	+	0	0	0.0274413	0.0257841	0	0	0	1.94291	1.449	2.23442	chr10_52036958_52037082_+	chr10	52036958	52037082	+	ENSG00000185532.20	PRKG1	ENSG00000185532.20	0	0	0	0	0.509132	0.414779	NA	266286	NA	annotation	NA	0.923911	denovo	ENSG00000185532.20	PRKG1	62	0.923911	0	0	Keep	iPSC	5.62633	0.0532254	0	iPSC + Progenitors	iPSC + Progenitors CAGE - iPSC CFC	-62	62
denovoTx62794	chr10_52036958_52037082_+	chr10	52037022	52129362	.	+	chr10	52036958	52037082	.	+	0	0	0.0274413	0.0257841	0	0	0	1.94291	1.449	2.23442	chr10_52036958_52037082_+	chr10	52036958	52037082	+	ENSG00000185532.20	PRKG1	ENSG00000185532.20	0	0	0	0	0.16971	0	NA	266287	NA	annotation	NA	0.16971	denovo	ENSG00000185532.20	PRKG1	60	0.16971	0	0	Keep	iPSC	5.62633	0.0532254	0	iPSC + Progenitors	iPSC + Progenitors CAGE - iPSC CFC	-64	60
denovoTx62801	chr10_57222653_57222807_-	chr10	57100744	57222745	.	-	chr10	57222653	57222807	.	-	0	0	0	0	0	0	0	5.72909	4.66899	6.50612	chr10_57222653_57222807_-	chr10	57222653	57222807	-	ENSG00000289158.1	ENSG00000289158	ENSG00000289158.1	0	0	0	0	5.18035	5.47509	92	266289	0.00729714	annotation	0.605263	10.6554	denovo	ENSG00000289158.1	ENSG00000289158	92	10.6554	0	0	Keep	iPSC	16.9042	0	0	iPSC	same	-62	92
denovoTx62809	chr10_60944698_60944750_-	chr10	60870798	60944746	.	-	chr10	60944698	60944750	.	-	0	1.09528	0.878121	1.16028	1.53098	1.18742	1.53307	0.523091	0.666999	0.624324	chr10_60944698_60944750_-	chr10	60944698	60944750	-	ENSG00000072422.17	RHOBTB1	ENSG00000072422.17	0	0	0	0.142451	0.16542	0.144466	NA	266291	NA	annotation	NA	0.452337	denovo	ENSG00000072422.17	RHOBTB1	48	0.309886	0	0.142451	Keep	iPSC + iMacs	1.81441	3.13368	4.25147	all	all CAGE - iPSC + iMacs CFC	-4	48
denovoTx6281	chr2_229922471_229922555_+	chr2	229922491	229933070	.	+	chr2	229922471	229922555	.	+	0	4.1192	11.1137	4.38329	2.28431	1.55495	1.993	6.028	6.41699	7.78763	chr2_229922471_229922555_+	chr2	229922471	229922555	+	ENSG00000153832.12	FBXO36	ENSG00000153832.12	0.448734	0.379472	0.268804	0.709106	0.66168	0.691299	NA	266292	NA	annotation	NA	3.1591	denovo	ENSG00000153832.12	FBXO36	64	1.35298	0.828206	0.97791	Keep	all	20.2326	19.6162	5.83226	all	same	-20	64
denovoTx62811	chr10_65570459_65570573_+	chr10	65570536	65628637	.	+	chr10	65570459	65570573	.	+	0	2.42866	4.03387	3.30036	1.33657	1.32878	1.71704	3.41255	2.78299	3.45021	chr10_65570459_65570573_+	chr10	65570459	65570573	+	ENSG00000228065.12	LINC01515	ENSG00000228065.12	0	0.0948679	0	0	0.179138	0.27652	NA	266293	NA	annotation	NA	0.550525	denovo	ENSG00000228065.12	LINC01515	37	0.455657	0.0948679	0	Keep	iPSC + Progenitors	9.64576	9.76289	4.38238	all	all CAGE - iPSC + Progenitors CFC	-77	37
denovoTx62812	chr10_66926015_66926153_+	chr10	66926034	66928718	.	+	chr10	66926015	66926153	.	+	0	0	0	0	0	0	0	1.76855	0.781999	1.31437	chr10_66926015_66926153_+	chr10	66926015	66926153	+	ENSG00000198739.11	LRRTM3	ENSG00000289325.1	0	0	0	0	0	0.829559	8	266294	0.00352444	annotation	1	0.829559	denovo	ENSG00000289325.1	ENSG00000289325	119	0.829559	0	0	Keep	iPSC	3.86491	0	0	iPSC	same	-19	119
denovoTx62813	chr10_67231027_67231153_-	chr10	67180008	67231153	.	-	chr10	67231027	67231153	.	-	0	0	0.0274413	0	0	0	0	0.298909	0.505999	0.624324	chr10_67231027_67231153_-	chr10	67231027	67231153	-	ENSG00000183230.18	CTNNA3	ENSG00000183230.18	0	0	0	0	0.24813	0	NA	266295	NA	annotation	NA	0.24813	denovo	ENSG00000183230.18	CTNNA3	126	0.24813	0	0	Keep	iPSC	1.42923	0.0274413	0	iPSC + Progenitors	iPSC + Progenitors CAGE - iPSC CFC	0	126
denovoTx62814	chr10_67231027_67231153_-	chr10	67180316	67231123	.	-	chr10	67231027	67231153	.	-	0	0	0.0274413	0	0	0	0	0.298909	0.505999	0.624324	chr10_67231027_67231153_-	chr10	67231027	67231153	-	ENSG00000183230.18	CTNNA3	ENSG00000183230.18	0	0	0	0	0.16542	0	NA	266296	NA	annotation	NA	0.16542	denovo	ENSG00000183230.18	CTNNA3	96	0.16542	0	0	Keep	iPSC	1.42923	0.0274413	0	iPSC + Progenitors	iPSC + Progenitors CAGE - iPSC CFC	-30	96
denovoTx62815	chr10_67849481_67849632_+	chr10	67849540	67851174	.	+	chr10	67849481	67849632	.	+	0	0.452398	0.795797	0.515682	0.364518	0.31099	0.551906	1.39491	1.242	1.47866	chr10_67849481_67849632_+	chr10	67849481	67849632	+	ENSG00000272892.1	ENSG00000272892	ENSG00000272892.1	0	0.47434	0	0	0.33084	0.158999	NA	266297	NA	annotation	NA	0.964179	denovo	ENSG00000272892.1	ENSG00000272892	92	0.489839	0.47434	0	Keep	iPSC + Progenitors	4.11557	1.76388	1.22741	all	all CAGE - iPSC + Progenitors CFC	-59	92
denovoTx62816	chr10_67884649_67884718_+	chr10	67884713	67898915	.	+	chr10	67884649	67884718	.	+	0	21.0722	20.8005	19.6733	35.1152	34.8874	27.4727	41.9968	41.8599	47.7115	chr10_67884649_67884718_+	chr10	67884649	67884718	+	ENSG00000096717.12	SIRT1	ENSG00000096717.12	0	0	0	0	0.16542	0	NA	266298	NA	annotation	NA	0.16542	denovo	ENSG00000096717.12	SIRT1	5	0.16542	0	0	Keep	iPSC	131.568	61.546	97.4754	all	all CAGE - iPSC CFC	-64	5
denovoTx62819	chr10_68600464_68600514_+	chr10	68600481	68646168	.	+	chr10	68600464	68600514	.	+	0	0.428587	0.521385	0.335193	0.0243012	0.0282718	0.0306615	3.91073	3.88699	5.12603	chr10_68600464_68600514_+	chr10	68600464	68600514	+	ENSG00000138336.9	TET1	ENSG00000138336.9	0	0.0948679	0	0.142451	1.77813	3.19526	NA	266299	NA	annotation	NA	5.21071	denovo	ENSG00000138336.9	TET1	33	4.97339	0.0948679	0.142451	Keep	all	12.9238	1.28516	0.0832345	all	same	-17	33
denovoTx62825	chr10_70441591_70441732_-	chr10	70432316	70441681	.	-	chr10	70441591	70441732	.	-	0	0	0	0	0	0	0	9.78928	10.373	11.3364	chr10_70441591_70441732_-	chr10	70441591	70441732	-	ENSG00000156574.10	NODAL	ENSG00000156574.10	0	0	0	0	2.37009	2.26465	NA	266301	NA	annotation	NA	4.63474	denovo	ENSG00000156574.10	NODAL	90	4.63474	0	0	Keep	iPSC	31.4987	0	0	iPSC	same	-51	90
denovoTx62826	chr10_70442418_70442453_-	chr10	70432316	70442452	.	-	chr10	70442418	70442453	.	-	0	0	0	0	0	0	0	1.61909	1.748	1.24865	chr10_70442418_70442453_-	chr10	70442418	70442453	-	ENSG00000156574.10	NODAL	ENSG00000156574.10	0	0	0	0	5.97555	6.18372	112	266302	0.00756063	annotation	0.24086	12.1593	denovo	ENSG00000156574.10	NODAL	34	12.1593	0	0	Keep	iPSC	4.61574	0	0	iPSC	same	-1	34
denovoTx62830	chr10_71269951_71270033_+	chr10	71269972	71280512	.	+	chr10	71269951	71270033	.	+	0	0	0	0	0	0.0565437	0	2.64037	2.024	2.10299	chr10_71269951_71270033_+	chr10	71269951	71270033	+	ENSG00000107731.12	UNC5B	ENSG00000107731.12	0	0	0	0	0.16542	0	NA	266303	NA	annotation	NA	0.16542	denovo	ENSG00000107731.12	UNC5B	61	0.16542	0	0	Keep	iPSC	6.76735	0	0.0565437	iPSC + iMacs	iPSC + iMacs CAGE - iPSC CFC	-21	61
denovoTx62831	chr10_71269951_71270033_+	chr10	71269997	71280510	.	+	chr10	71269951	71270033	.	+	0	0	0	0	0	0.0565437	0	2.64037	2.024	2.10299	chr10_71269951_71270033_+	chr10	71269951	71270033	+	ENSG00000107731.12	UNC5B	ENSG00000107731.12	0	0	0	0	0.33084	0.27652	NA	266304	NA	annotation	NA	0.60736	denovo	ENSG00000107731.12	UNC5B	36	0.60736	0	0	Keep	iPSC	6.76735	0	0.0565437	iPSC + iMacs	iPSC + iMacs CAGE - iPSC CFC	-46	36
denovoTx62832	chr10_71269951_71270033_+	chr10	71269998	71275450	.	+	chr10	71269951	71270033	.	+	0	0	0	0	0	0.0565437	0	2.64037	2.024	2.10299	chr10_71269951_71270033_+	chr10	71269951	71270033	+	ENSG00000107731.12	UNC5B	ENSG00000107731.12	0	0	0	0	0.16542	0	NA	266305	NA	annotation	NA	0.16542	denovo	ENSG00000107731.12	UNC5B	35	0.16542	0	0	Keep	iPSC	6.76735	0	0.0565437	iPSC + iMacs	iPSC + iMacs CAGE - iPSC CFC	-47	35
denovoTx62833	chr10_71269951_71270033_+	chr10	71269955	71280512	.	+	chr10	71269951	71270033	.	+	0	0	0	0	0	0.0565437	0	2.64037	2.024	2.10299	chr10_71269951_71270033_+	chr10	71269951	71270033	+	ENSG00000107731.12	UNC5B	ENSG00000107731.12	0	0	0	0	0.24813	0.691299	NA	266306	NA	annotation	NA	0.939429	denovo	ENSG00000107731.12	UNC5B	78	0.939429	0	0	Keep	iPSC	6.76735	0	0.0565437	iPSC + iMacs	iPSC + iMacs CAGE - iPSC CFC	-4	78
denovoTx62838	chr10_72088781_72088807_-	chr10	72086313	72088484	.	-	chr10	72088781	72088807	.	-	-298	0	0	0	0	0	0	0.348727	0.413999	0.328592	chr10_72088781_72088807_-	chr10	72088781	72088807	-	ENSG00000107742.14	SPOCK2	ENSG00000107742.14	0	0	0	0.142451	0.16542	0	NA	266309	NA	annotation	NA	0.307871	denovo	ENSG00000107742.14	SPOCK2	297	0.16542	0	0.142451	Keep	iPSC + iMacs	1.09132	0	0	iPSC	iPSC CAGE - iPSC + iMacs CFC	-323	-297
denovoTx62841	chr10_73110434_73110538_+	chr10	73110476	73122510	.	+	chr10	73110434	73110538	.	+	0	1.04766	2.49716	0.979795	1.9198	1.47014	1.37977	1.14582	0.873998	1.05149	chr10_73110434_73110538_+	chr10	73110434	73110538	+	ENSG00000166321.14	NUDT13	ENSG00000166321.14	0	0.101509	0	0	0.341878	0.13826	NA	266311	NA	annotation	NA	0.581646	denovo	ENSG00000166321.14	NUDT13	62	0.480138	0.101509	0	Keep	iPSC + Progenitors	3.07131	4.52461	4.7697	all	all CAGE - iPSC + Progenitors CFC	-42	62
denovoTx62843	chr10_73647415_73647486_-	chr10	73631656	73647477	.	-	chr10	73647415	73647486	.	-	0	0	0.0823239	0.0257841	0	0	0	1.39491	0.896998	1.18293	chr10_73647415_73647486_-	chr10	73647415	73647486	-	ENSG00000166317.12	SYNPO2L	ENSG00000177791.12	0	0.106199	0	0	0.57897	1.24434	NA	266312	NA	annotation	NA	1.92951	denovo	ENSG00000177791.12	MYOZ1	62	1.82331	0.106199	0	Keep	iPSC + Progenitors	3.47484	0.108108	0	iPSC + Progenitors	same	-9	62
denovoTx62844	chr10_73647415_73647486_-	chr10	73631658	73647443	.	-	chr10	73647415	73647486	.	-	0	0	0.0823239	0.0257841	0	0	0	1.39491	0.896998	1.18293	chr10_73647415_73647486_-	chr10	73647415	73647486	-	ENSG00000166317.12	SYNPO2L	ENSG00000177791.12	0	0	0	0	0.16542	0	NA	266313	NA	annotation	NA	0.16542	denovo	ENSG00000177791.12	MYOZ1	28	0.16542	0	0	Keep	iPSC	3.47484	0.108108	0	iPSC + Progenitors	iPSC + Progenitors CAGE - iPSC CFC	-43	28
denovoTx62845	chr10_73744348_73744441_+	chr10	73744381	73772159	.	+	chr10	73744348	73744441	.	+	0	129.648	113.964	137.506	126.998	109.384	119.457	100.409	74.0599	100.188	chr10_73744348_73744441_+	chr10	73744348	73744441	+	ENSG00000176986.16	SEC24C	ENSG00000176986.16	0	0.117125	0	0	0.633254	0.916278	NA	266314	NA	annotation	NA	1.66666	denovo	ENSG00000176986.16	SEC24C	60	1.54953	0.117125	0	Keep	iPSC + Progenitors	274.656	381.118	355.839	all	all CAGE - iPSC + Progenitors CFC	-33	60
denovoTx62847	chr10_74150763_74150849_-	chr10	74121768	74150766	.	-	chr10	74150763	74150849	.	-	0	36.549	37.2378	42.6726	70.8137	72.2063	53.9029	17.9844	17.25	20.0112	chr10_74150763_74150849_-	chr10	74150763	74150849	-	ENSG00000185009.13	AP3M1	ENSG00000185009.13	0.473229	0.408384	0	0	2.16652	1.93057	NA	266315	NA	annotation	NA	4.9787	denovo	ENSG00000185009.13	AP3M1	3	4.09709	0.881612	0	Keep	iPSC + Progenitors	55.2456	116.459	196.923	all	all CAGE - iPSC + Progenitors CFC	-83	3
denovoTx62849	chr10_75106461_75106560_-	chr10	75094435	75106518	.	-	chr10	75106461	75106560	.	-	0	0	0.0274413	0.0257841	0	0	0	1.02127	1.058	1.18293	chr10_75106461_75106560_-	chr10	75106461	75106560	-	ENSG00000079393.21	DUSP13	ENSG00000079393.21	0	0	0	0	0.433244	0	NA	266316	NA	annotation	NA	0.433244	denovo	ENSG00000079393.21	DUSP13	57	0.433244	0	0	Keep	iPSC	3.2622	0.0532254	0	iPSC + Progenitors	iPSC + Progenitors CAGE - iPSC CFC	-42	57
denovoTx6285	chr2_230219896_230220014_-	chr2	230176476	230219975	.	-	chr2	230219896	230220014	.	-	0	68.5978	77.3021	75.7794	24.0096	16.8783	19.1634	13.0275	10.672	14.7866	chr2_230219896_230220014_-	chr2	230219896	230220014	-	ENSG00000135899.19	SP110	ENSG00000135899.19	1.90635	4.14024	0.64465	0.422125	1.49941	3.07988	NA	266317	NA	annotation	NA	11.6927	denovo	ENSG00000135899.19	SP110	79	4.57929	6.04659	1.06678	Keep	all	38.4861	221.679	60.0513	all	same	-39	79
denovoTx62850	chr10_75106461_75106560_-	chr10	75094439	75106523	.	-	chr10	75106461	75106560	.	-	0	0	0.0274413	0.0257841	0	0	0	1.02127	1.058	1.18293	chr10_75106461_75106560_-	chr10	75106461	75106560	-	ENSG00000079393.21	DUSP13	ENSG00000079393.21	0	0	0	0	0.433244	0.13826	NA	266318	NA	annotation	NA	0.571503	denovo	ENSG00000079393.21	DUSP13	62	0.571503	0	0	Keep	iPSC	3.2622	0.0532254	0	iPSC + Progenitors	iPSC + Progenitors CAGE - iPSC CFC	-37	62
denovoTx62851	chr10_75106461_75106560_-	chr10	75094439	75106528	.	-	chr10	75106461	75106560	.	-	0	0	0.0274413	0.0257841	0	0	0	1.02127	1.058	1.18293	chr10_75106461_75106560_-	chr10	75106461	75106560	-	ENSG00000079393.21	DUSP13	ENSG00000079393.21	0	0	0	0	0.779838	0	NA	266319	NA	annotation	NA	0.779838	denovo	ENSG00000079393.21	DUSP13	67	0.779838	0	0	Keep	iPSC	3.2622	0.0532254	0	iPSC + Progenitors	iPSC + Progenitors CAGE - iPSC CFC	-32	67
denovoTx62852	chr10_75106461_75106560_-	chr10	75094441	75106524	.	-	chr10	75106461	75106560	.	-	0	0	0.0274413	0.0257841	0	0	0	1.02127	1.058	1.18293	chr10_75106461_75106560_-	chr10	75106461	75106560	-	ENSG00000079393.21	DUSP13	ENSG00000079393.21	0	0	0	0	0.16542	0	NA	266320	NA	annotation	NA	0.16542	denovo	ENSG00000079393.21	DUSP13	63	0.16542	0	0	Keep	iPSC	3.2622	0.0532254	0	iPSC + Progenitors	iPSC + Progenitors CAGE - iPSC CFC	-36	63
denovoTx62860	chr10_78179162_78179223_+	chr10	78179185	78193073	.	+	chr10	78179162	78179223	.	+	0	0.0238104	0	0	0	0	0	0.597819	0.597999	0.624324	chr10_78179162_78179223_+	chr10	78179162	78179223	+	ENSG00000282863.1;ENSG00000230417.12	ENSG00000282863;LINC00595	ENSG00000282863.1	0	0	0	0	0.41355	0.967819	12	266327	0.00275069	annotation	0.705882	1.38137	denovo	ENSG00000282863.1	ENSG00000282863	38	1.38137	0	0	Keep	iPSC	1.82014	0.0238104	0	iPSC + Progenitors	iPSC + Progenitors CAGE - iPSC CFC	-23	38
denovoTx62861	chr10_78179162_78179223_+	chr10	78179162	78233729	.	+	chr10	78179162	78179223	.	+	0	0.0238104	0	0	0	0	0	0.597819	0.597999	0.624324	chr10_78179162_78179223_+	chr10	78179162	78179223	+	ENSG00000282863.1;ENSG00000230417.12	ENSG00000282863;LINC00595	ENSG00000282863.1	0	0	0	0	0.24813	0	NA	266328	NA	annotation	NA	0.24813	denovo	ENSG00000282863.1	ENSG00000282863	61	0.24813	0	0	Keep	iPSC	1.82014	0.0238104	0	iPSC + Progenitors	iPSC + Progenitors CAGE - iPSC CFC	0	61
denovoTx62862	chr10_78179162_78179223_+	chr10	78179196	78233729	.	+	chr10	78179162	78179223	.	+	0	0.0238104	0	0	0	0	0	0.597819	0.597999	0.624324	chr10_78179162_78179223_+	chr10	78179162	78179223	+	ENSG00000282863.1;ENSG00000230417.12	ENSG00000282863;LINC00595	ENSG00000282863.1	0	0	0	0	0.16542	0	NA	266329	NA	annotation	NA	0.16542	denovo	ENSG00000282863.1	ENSG00000282863	27	0.16542	0	0	Keep	iPSC	1.82014	0.0238104	0	iPSC + Progenitors	iPSC + Progenitors CAGE - iPSC CFC	-34	27
denovoTx62864	chr10_79826659_79826740_+	chr10	79826678	79829005	.	+	chr10	79826659	79826740	.	+	0	1.02385	1.42695	0.850875	1.09355	1.01779	0.643891	1.19564	1.518	1.74154	chr10_79826659_79826740_+	chr10	79826659	79826740	+	ENSG00000272447.1;ENSG00000228570.8	ENSG00000272447;NUTM2E	ENSG00000228570.8	0.224367	0.0948679	0.134402	0	0.24813	0.359787	NA	266330	NA	annotation	NA	1.06155	denovo	ENSG00000228570.8	NUTM2E	62	0.607917	0.319235	0.134402	Keep	all	4.45517	3.30167	2.75523	all	same	-19	62
denovoTx62865	chr10_79826659_79826740_+	chr10	79826687	79834725	.	+	chr10	79826659	79826740	.	+	0	1.02385	1.42695	0.850875	1.09355	1.01779	0.643891	1.19564	1.518	1.74154	chr10_79826659_79826740_+	chr10	79826659	79826740	+	ENSG00000272447.1;ENSG00000228570.8	ENSG00000272447;NUTM2E	ENSG00000228570.8	0	0	0	0	0.16542	0.331512	NA	266331	NA	annotation	NA	0.496933	denovo	ENSG00000228570.8	NUTM2E	53	0.496933	0	0	Keep	iPSC	4.45517	3.30167	2.75523	all	all CAGE - iPSC CFC	-28	53
denovoTx62868	chr10_80289562_80289689_-	chr10	80271821	80289682	.	-	chr10	80289562	80289689	.	-	0	0.261914	0.0823239	0.335193	0	0	0	1.37	1.449	1.6101	chr10_80289562_80289689_-	chr10	80289562	80289689	-	ENSG00000151224.13	MAT1A	ENSG00000151224.13	0	0	0	0	0.298472	0	NA	266333	NA	annotation	NA	0.298472	denovo	ENSG00000151224.13	MAT1A	120	0.298472	0	0	Keep	iPSC	4.4291	0.679431	0	iPSC + Progenitors	iPSC + Progenitors CAGE - iPSC CFC	-7	120
denovoTx6287	chr2_230219896_230220014_-	chr2	230200638	230219977	.	-	chr2	230219896	230220014	.	-	0	68.5978	77.3021	75.7794	24.0096	16.8783	19.1634	13.0275	10.672	14.7866	chr2_230219896_230220014_-	chr2	230219896	230220014	-	ENSG00000135899.19	SP110	ENSG00000135899.19	2.23985	5.32535	0.162623	0	0.137503	3.102	NA	266334	NA	annotation	NA	10.9673	denovo	ENSG00000135899.19	SP110	81	3.23951	7.5652	0.162623	Keep	all	38.4861	221.679	60.0513	all	same	-37	81
denovoTx62870	chr10_80289562_80289689_-	chr10	80289498	80289969	.	-	chr10	80289562	80289689	.	-	0	0.261914	0.0823239	0.335193	0	0	0	1.37	1.449	1.6101	chr10_80289562_80289689_-	chr10	80289562	80289689	-	ENSG00000151224.13	MAT1A	ENSG00000151224.13	0	0	0	0	0.190906	0	NA	266335	NA	annotation	NA	0.190906	denovo	ENSG00000151224.13	MAT1A	407	0.190906	0	0	Keep	iPSC	4.4291	0.679431	0	iPSC + Progenitors	iPSC + Progenitors CAGE - iPSC CFC	280	407
denovoTx62872	chr10_80356752_80356829_+	chr10	80356793	80367154	.	+	chr10	80356752	80356829	.	+	0	0.0238104	0.137206	0.12892	0	0	0	3.96055	2.85199	4.07454	chr10_80356752_80356829_+	chr10	80356752	80356829	+	ENSG00000133665.13	DYDC2	ENSG00000133665.13	0	0	0	0	1.7332	1.67371	NA	266336	NA	annotation	NA	3.40692	denovo	ENSG00000133665.13	DYDC2	36	3.40692	0	0	Keep	iPSC	10.8871	0.289937	0	iPSC + Progenitors	iPSC + Progenitors CAGE - iPSC CFC	-41	36
denovoTx62879	chr10_86971032_86971127_+	chr10	86970993	86983249	.	+	chr10	86971032	86971127	.	+	0	0.119052	0.0823239	0.154704	0.170108	0.113087	0.245292	0.722364	0.528999	0.624324	chr10_86971032_86971127_+	chr10	86971032	86971127	+	ENSG00000148671.14;ENSG00000271880.1	ADIRF;ENSG00000271880	ENSG00000271880.1	0	0	0	0	0.16542	0	NA	266341	NA	annotation	NA	0.16542	denovo	ENSG00000271880.1	ENSG00000271880	134	0.16542	0	0	Keep	iPSC	1.87569	0.35608	0.528487	all	all CAGE - iPSC CFC	39	134
denovoTx62880	chr10_86971032_86971127_+	chr10	86971067	86992346	.	+	chr10	86971032	86971127	.	+	0	0.119052	0.0823239	0.154704	0.170108	0.113087	0.245292	0.722364	0.528999	0.624324	chr10_86971032_86971127_+	chr10	86971032	86971127	+	ENSG00000148671.14;ENSG00000271880.1	ADIRF;ENSG00000271880	ENSG00000271880.1	0	0	0	0	0.41355	0.13826	NA	266342	NA	annotation	NA	0.55181	denovo	ENSG00000271880.1	ENSG00000271880	60	0.55181	0	0	Keep	iPSC	1.87569	0.35608	0.528487	all	all CAGE - iPSC CFC	-35	60
denovoTx62881	chr10_87156987_87157124_+	chr10	87157026	87191465	.	+	chr10	87156987	87157124	.	+	0	0	0	0	0	0	0	2.71509	3.67999	3.3845	chr10_87156987_87157124_+	chr10	87156987	87157124	+	ENSG00000122376.12	SHLD2	ENSG00000122376.12	0	0	0	0	2.24392	2.48868	NA	266343	NA	annotation	NA	4.7326	denovo	ENSG00000122376.12	SHLD2	98	4.7326	0	0	Keep	iPSC	9.77958	0	0	iPSC	same	-39	98
denovoTx62882	chr10_87659992_87660093_-	chr10	87656790	87660041	.	-	chr10	87659992	87660093	.	-	0	0.0238104	0.164648	0.103136	0	0.0282718	0.0613229	1.69382	1.495	1.41294	chr10_87659992_87660093_-	chr10	87659992	87660093	-	ENSG00000196566.2	ENSG00000196566	ENSG00000196566.2	0	0	0	0	0.24813	0.27652	NA	266344	NA	annotation	NA	0.52465	denovo	ENSG00000196566.2	ENSG00000196566	49	0.52465	0	0	Keep	iPSC	4.60176	0.291594	0.0895948	all	all CAGE - iPSC CFC	-52	49
denovoTx62883	chr10_87818234_87818357_+	chr10	87818209	87819720	.	+	chr10	87818234	87818357	.	+	0	0.333346	1.23486	0.541466	0.267313	0.254447	0.153307	0.722364	0.666999	1.08435	chr10_87818234_87818357_+	chr10	87818234	87818357	+	ENSG00000223820.5	CFL1P1	ENSG00000223820.5	0	0.0948679	0.141516	0	0.33084	0	NA	266345	NA	annotation	NA	0.567224	denovo	ENSG00000223820.5	CFL1P1	148	0.33084	0.0948679	0.141516	Keep	all	2.47372	2.10967	0.675067	all	same	25	148
denovoTx62884	chr10_87863584_87863707_+	chr10	87863647	87965526	.	+	chr10	87863584	87863707	.	+	0	34.2632	57.3797	37.0775	57.6911	59.9646	45.5629	14.5967	13.501	12.4865	chr10_87863584_87863707_+	chr10	87863584	87863707	+	ENSG00000171862.12;ENSG00000289051.1	PTEN;ENSG00000289051	ENSG00000171862.12	0.224367	0.189736	0.134402	0.142451	0.207834	0.518534	NA	266346	NA	annotation	NA	1.41732	denovo	ENSG00000171862.12	PTEN	60	0.726367	0.414103	0.276853	Keep	all	40.5842	128.72	163.219	all	same	-63	60
denovoTx62886	chr10_88880191_88880287_+	chr10	88880216	88923485	.	+	chr10	88880191	88880287	.	+	0	19.2864	15.0927	24.0565	6.80434	7.54858	9.04513	5.87855	5.61199	6.40754	chr10_88880191_88880287_+	chr10	88880191	88880287	+	ENSG00000138134.12	STAMBPL1	ENSG00000138134.12	0	0	0.520537	0	0.16542	0.74239	NA	266348	NA	annotation	NA	1.42835	denovo	ENSG00000138134.12	STAMBPL1	71	0.90781	0	0.520537	Keep	iPSC + iMacs	17.8981	58.4357	23.398	all	all CAGE - iPSC + iMacs CFC	-25	71
denovoTx62889	chr10_89644968_89645061_-	chr10	89597055	89645054	.	-	chr10	89644968	89645061	.	-	0	4.54779	3.86922	4.51221	2.62453	2.88373	2.69821	7.9211	9.06198	9.43058	chr10_89644968_89645061_-	chr10	89644968	89645061	-	ENSG00000152782.18	PANK1	ENSG00000152782.18	0.448734	1.01951	0.561865	0.142451	1.73932	0.958605	NA	266350	NA	annotation	NA	4.87049	denovo	ENSG00000152782.18	PANK1	86	2.69793	1.46825	0.704316	Keep	all	26.4137	12.9292	8.20647	all	same	-7	86
denovoTx62891	chr10_89701375_89701475_-	chr10	89694092	89701426	.	-	chr10	89701375	89701475	.	-	0	0.476208	0.63115	0.593034	0.899145	1.07433	0.858521	1.12091	1.127	1.15007	chr10_89701375_89701475_-	chr10	89701375	89701475	-	ENSG00000235100.5	ENSG00000235100	ENSG00000235100.5	0.149579	0	0.179202	0.189934	0.417687	1.26948	NA	266352	NA	annotation	NA	2.20588	denovo	ENSG00000235100.5	ENSG00000235100	51	1.68716	0.149579	0.369136	Keep	all	3.39798	1.70039	2.832	all	same	-49	51
denovoTx62893	chr10_90809839_90810005_-	chr10	90740825	90809964	.	-	chr10	90809839	90810005	.	-	0	0	0	0	0	0	0	9.2911	9.36098	11.3693	chr10_90809839_90810005_-	chr10	90809839	90810005	-	ENSG00000148680.16	HTR7	ENSG00000148680.16	0	0	0	0	1.9222	1.16924	NA	266354	NA	annotation	NA	3.09144	denovo	ENSG00000148680.16	HTR7	125	3.09144	0	0	Keep	iPSC	30.0214	0	0	iPSC	same	-41	125
denovoTx62894	chr10_90809839_90810005_-	chr10	90740832	90809951	.	-	chr10	90809839	90810005	.	-	0	0	0	0	0	0	0	9.2911	9.36098	11.3693	chr10_90809839_90810005_-	chr10	90809839	90810005	-	ENSG00000148680.16	HTR7	ENSG00000148680.16	0	0	0	0	3.75287	3.2154	NA	266355	NA	annotation	NA	6.96827	denovo	ENSG00000148680.16	HTR7	112	6.96827	0	0	Keep	iPSC	30.0214	0	0	iPSC	same	-54	112
denovoTx62895	chr10_90809839_90810005_-	chr10	90748840	90809937	.	-	chr10	90809839	90810005	.	-	0	0	0	0	0	0	0	9.2911	9.36098	11.3693	chr10_90809839_90810005_-	chr10	90809839	90810005	-	ENSG00000148680.16	HTR7	ENSG00000148680.16	0	0	0	0	0.732201	0.148527	NA	266356	NA	annotation	NA	0.880728	denovo	ENSG00000148680.16	HTR7	98	0.880728	0	0	Keep	iPSC	30.0214	0	0	iPSC	same	-68	98
denovoTx62896	chr10_90807524_90807710_+	chr10	90807629	90816605	.	+	chr10	90807524	90807710	.	+	0	0	0	0	0	0	0	11.5578	8.99298	10.8764	chr10_90807524_90807710_+	chr10	90807524	90807710	+	ENSG00000289580.1	ENSG00000289580	ENSG00000289580.1	0	0	0	0	3.59024	2.2516	NA	266357	NA	annotation	NA	5.84184	denovo	ENSG00000289580.1	ENSG00000289580	81	5.84184	0	0	Keep	iPSC	31.4272	0	0	iPSC	same	-105	81
denovoTx62897	chr10_90807524_90807710_+	chr10	90807635	90813217	.	+	chr10	90807524	90807710	.	+	0	0	0	0	0	0	0	11.5578	8.99298	10.8764	chr10_90807524_90807710_+	chr10	90807524	90807710	+	ENSG00000289580.1	ENSG00000289580	ENSG00000289580.1	0	0	0	0	3.13631	3.33297	NA	266358	NA	annotation	NA	6.46929	denovo	ENSG00000289580.1	ENSG00000289580	75	6.46929	0	0	Keep	iPSC	31.4272	0	0	iPSC	same	-111	75
denovoTx62900	chr10_91409242_91409322_+	chr10	91409244	91463664	.	+	chr10	91409242	91409322	.	+	0	0.166673	0.0548826	0.12892	0.0729036	0.113087	0.0306615	2.81473	2.392	2.72731	chr10_91409242_91409322_+	chr10	91409242	91409322	+	ENSG00000165338.17	HECTD2	ENSG00000165338.17	0	0	0	0	0.672009	0.509533	NA	266360	NA	annotation	NA	1.18154	denovo	ENSG00000165338.17	HECTD2	78	1.18154	0	0	Keep	iPSC	7.93404	0.350476	0.216652	all	all CAGE - iPSC CFC	-2	78
