## Supplementary Table 1 for "Alternative promoters used during myeloid differentiation and upon activation change the gene products available for innate immune programs" (part 9 of 39)

### Sheet: Sheet1 (continued)
CFC_TXID	CAGE_PeakID	Chr_CFC	Start_CFC	End_CFC	Blank	strand_CFC	Chr_CAGE	Start_CAGE	End_CAGE	Blan_CAGE	Strand_CAGE	Distance_bedtools	hpc_R1_S01	hpc_R2_S02	hpc_R4_S03	imac_R5_S04	imac_R6_S05	imac_R7_R8_S06	iPSC_PB001.1_R9_S09	iPSC_PB001.1_R10_S10	iPSC_PB001.1_R11_S11	peak_id	hg38_chr	hg38_start	hg38_end	hg38_strand	gene_id	gene_name	GENEID	S1_hpc_cfcseq	S2_hpc_cfcseq	S5_imac_cfcseq	S6_imac_cfcseq	S10_iPSC_cfcseq	S11_iPSC_cfcseq	readCount	txid	NDR	txClassDescription	relReadCount	Sum_cpm	Source	ENSGID	Gene_name	abs_difference	Exp_iPSC	Exp_prog	Exp_macs	0.1_filter	Cell type CFC	CAGE iPSC	CAGE Progs	CAGE iMACs	Cell type CAGE peak	Cell types match?	Distance Cage to CFC start	Distance Cage to CFC end
denovoTx62901	chr10_91409242_91409322_+	chr10	91409266	91514757	.	+	chr10	91409242	91409322	.	+	0	0.166673	0.0548826	0.12892	0.0729036	0.113087	0.0306615	2.81473	2.392	2.72731	chr10_91409242_91409322_+	chr10	91409242	91409322	+	ENSG00000165338.17	HECTD2	ENSG00000165338.17	0	0	0	0	0.538205	1.14948	NA	266361	NA	annotation	NA	1.68768	denovo	ENSG00000165338.17	HECTD2	56	1.68768	0	0	Keep	iPSC	7.93404	0.350476	0.216652	all	all CAGE - iPSC CFC	-24	56
denovoTx62902	chr10_91409242_91409322_+	chr10	91409287	91498947	.	+	chr10	91409242	91409322	.	+	0	0.166673	0.0548826	0.12892	0.0729036	0.113087	0.0306615	2.81473	2.392	2.72731	chr10_91409242_91409322_+	chr10	91409242	91409322	+	ENSG00000165338.17	HECTD2	ENSG00000165338.17	0.224367	0.0948679	0	0	1.34535	0.313102	NA	266362	NA	annotation	NA	1.97769	denovo	ENSG00000165338.17	HECTD2	35	1.65845	0.319235	0	Keep	iPSC + Progenitors	7.93404	0.350476	0.216652	all	all CAGE - iPSC + Progenitors CFC	-45	35
denovoTx62907	chr10_91908106_91908204_+	chr10	91908234	91909341	.	+	chr10	91908106	91908204	.	+	-31	0	0	0.0257841	0.0486024	0.0282718	0.122646	0.647637	0.574999	0.887198	chr10_91908106_91908204_+	chr10	91908106	91908204	+	ENSG00000272817.1	ENSG00000272817	ENSG00000272817.1	0	0	0.134402	0	0.16542	0.13826	NA	266363	NA	annotation	NA	0.438082	denovo	ENSG00000272817.1	ENSG00000272817	30	0.30368	0	0.134402	Keep	iPSC + iMacs	2.10983	0.0257841	0.19952	all	all CAGE - iPSC + iMacs CFC	-128	-30
denovoTx62908	chr10_91908451_91908506_+	chr10	91908453	91909356	.	+	chr10	91908451	91908506	.	+	0	0.452398	0.301854	0.412545	0.218711	0.424078	0.275953	1.41982	1.702	1.51152	chr10_91908451_91908506_+	chr10	91908451	91908506	+	ENSG00000272817.1	ENSG00000272817	ENSG00000272817.1	0.224367	0	0	0.142451	0.16542	0.13826	NA	266364	NA	annotation	NA	0.670498	denovo	ENSG00000272817.1	ENSG00000272817	53	0.30368	0.224367	0.142451	Keep	all	4.63334	1.1668	0.918742	all	same	-2	53
denovoTx62914	chr10_93281304_93281387_+	chr10	93281153	93322693	.	+	chr10	93281304	93281387	.	+	0	0	0	0	0	0	0	1.81836	2.024	2.00441	chr10_93281304_93281387_+	chr10	93281304	93281387	+	noData	noData	ENSG00000138119.17	0	0	0	0	0.448503	0.367771	NA	266367	NA	annotation	NA	0.816274	denovo	BambuGene_nas_ENSG00000138119.17	MYOF-AS	234	0.816274	0	0	Keep	iPSC	5.84677	0	0	iPSC	same	151	234
denovoTx62915	chr10_93281304_93281387_+	chr10	93281338	93315958	.	+	chr10	93281304	93281387	.	+	0	0	0	0	0	0	0	1.81836	2.024	2.00441	chr10_93281304_93281387_+	chr10	93281304	93281387	+	noData	noData	ENSG00000138119.17	0	0	0	0	0.0483937	0.295049	NA	266368	NA	annotation	NA	0.343443	denovo	BambuGene_nas_ENSG00000138119.17	MYOF-AS	49	0.343443	0	0	Keep	iPSC	5.84677	0	0	iPSC	same	-34	49
denovoTx62916	chr10_93281304_93281387_+	chr10	93281308	93322099	.	+	chr10	93281304	93281387	.	+	0	0	0	0	0	0	0	1.81836	2.024	2.00441	chr10_93281304_93281387_+	chr10	93281304	93281387	+	noData	noData	ENSG00000138119.17	0	0	0	0	0.0579946	0.369505	NA	266369	NA	annotation	NA	0.427499	denovo	BambuGene_nas_ENSG00000138119.17	MYOF-AS	79	0.427499	0	0	Keep	iPSC	5.84677	0	0	iPSC	same	-4	79
denovoTx62917	chr10_93281304_93281387_+	chr10	93281334	93322691	.	+	chr10	93281304	93281387	.	+	0	0	0	0	0	0	0	1.81836	2.024	2.00441	chr10_93281304_93281387_+	chr10	93281304	93281387	+	noData	noData	ENSG00000138119.17	0	0	0	0	0.590164	0.73732	NA	266370	NA	annotation	NA	1.32748	denovo	BambuGene_nas_ENSG00000138119.17	MYOF-AS	53	1.32748	0	0	Keep	iPSC	5.84677	0	0	iPSC	same	-30	53
denovoTx62918	chr10_93281304_93281387_+	chr10	93281339	93322628	.	+	chr10	93281304	93281387	.	+	0	0	0	0	0	0	0	1.81836	2.024	2.00441	chr10_93281304_93281387_+	chr10	93281304	93281387	+	noData	noData	ENSG00000138119.17	0	0	0	0	0.16542	0	NA	266371	NA	annotation	NA	0.16542	denovo	BambuGene_nas_ENSG00000138119.17	MYOF-AS	48	0.16542	0	0	Keep	iPSC	5.84677	0	0	iPSC	same	-35	48
denovoTx62919	chr10_93281304_93281387_+	chr10	93281339	93322693	.	+	chr10	93281304	93281387	.	+	0	0	0	0	0	0	0	1.81836	2.024	2.00441	chr10_93281304_93281387_+	chr10	93281304	93281387	+	noData	noData	ENSG00000138119.17	0	0	0	0	0.421545	0.147464	NA	266372	NA	annotation	NA	0.569009	denovo	BambuGene_nas_ENSG00000138119.17	MYOF-AS	48	0.569009	0	0	Keep	iPSC	5.84677	0	0	iPSC	same	-35	48
denovoTx62920	chr10_93281304_93281387_+	chr10	93281362	93322693	.	+	chr10	93281304	93281387	.	+	0	0	0	0	0	0	0	1.81836	2.024	2.00441	chr10_93281304_93281387_+	chr10	93281304	93281387	+	noData	noData	ENSG00000138119.17	0	0	0	0	0.253022	0.295049	NA	266373	NA	annotation	NA	0.548071	denovo	BambuGene_nas_ENSG00000138119.17	MYOF-AS	25	0.548071	0	0	Keep	iPSC	5.84677	0	0	iPSC	same	-58	25
denovoTx62923	chr10_95561329_95561474_-	chr10	95311774	95561413	.	-	chr10	95561329	95561474	.	-	0	4.40492	7.38171	5.20838	1.02065	0.508893	3.12747	31.7093	34.0169	41.074	chr10_95561329_95561474_-	chr10	95561329	95561474	-	ENSG00000095637.23	SORBS1	ENSG00000095637.23	0	0	0	0	0.690785	0	NA	266375	NA	annotation	NA	0.690785	denovo	ENSG00000095637.23	SORBS1	84	0.690785	0	0	Keep	iPSC	106.8	16.995	4.65701	all	all CAGE - iPSC CFC	-61	84
denovoTx62926	chr10_95561329_95561474_-	chr10	95381693	95561414	.	-	chr10	95561329	95561474	.	-	0	4.40492	7.38171	5.20838	1.02065	0.508893	3.12747	31.7093	34.0169	41.074	chr10_95561329_95561474_-	chr10	95561329	95561474	-	ENSG00000095637.23	SORBS1	ENSG00000095637.23	0.687345	0.0948679	0.000690827	0	1.0143	1.52294	NA	266376	NA	annotation	NA	3.32014	denovo	ENSG00000095637.23	SORBS1	85	2.53724	0.782212	0.000690827	Keep	all	106.8	16.995	4.65701	all	same	-60	85
denovoTx62930	chr10_96513908_96513962_-	chr10	96428132	96513950	.	-	chr10	96513908	96513962	.	-	0	0	0	0	0	0	0	1.12091	0.551999	1.01863	chr10_96513908_96513962_-	chr10	96513908	96513962	-	ENSG00000095587.9	TLL2	ENSG00000095587.9	0	0	0	0	0.57897	0.27652	NA	266378	NA	annotation	NA	0.85549	denovo	ENSG00000095587.9	TLL2	42	0.85549	0	0	Keep	iPSC	2.69154	0	0	iPSC	same	-12	42
denovoTx62934	chr10_97334787_97334917_+	chr10	97334848	97339314	.	+	chr10	97334787	97334917	.	+	0	0.142862	0.768356	0.232057	0.121506	0.141359	0.122646	2.14218	1.794	1.87297	chr10_97334787_97334917_+	chr10	97334787	97334917	+	ENSG00000225850.4	ENSG00000225850	ENSG00000225850.4	0	0.0948679	0	0	0.545886	0.27652	NA	266382	NA	annotation	NA	0.917274	denovo	ENSG00000225850.4	ENSG00000225850	69	0.822406	0.0948679	0	Keep	iPSC + Progenitors	5.80915	1.14328	0.385511	all	all CAGE - iPSC + Progenitors CFC	-61	69
denovoTx62935	chr10_97426041_97426109_-	chr10	97416928	97426057	.	-	chr10	97426041	97426109	.	-	0	0.452398	1.09765	0.902443	0.145807	0.367534	0.0919844	0.199273	0.0919998	0.0657184	chr10_97426041_97426109_-	chr10	97426041	97426109	-	ENSG00000052749.14	RRP12	ENSG00000052749.14	0	0	0	0.047483	0.44112	0.0691299	NA	266383	NA	annotation	NA	0.557733	denovo	ENSG00000052749.14	RRP12	16	0.51025	0	0.047483	Keep	iPSC + iMacs	0.356991	2.45249	0.605325	all	all CAGE - iPSC + iMacs CFC	-52	16
denovoTx62936	chr10_97737090_97737259_+	chr10	97737146	97760895	.	+	chr10	97737090	97737259	.	+	0	15.9768	14.7634	17.3011	21.3608	23.3808	17.477	8.44419	7.56699	7.98478	chr10_97737090_97737259_+	chr10	97737090	97737259	+	ENSG00000155256.18	ZFYVE27	ENSG00000155256.18	0.224367	0	0.210191	0	0.316086	0	NA	266384	NA	annotation	NA	0.750645	denovo	ENSG00000155256.18	ZFYVE27	113	0.316086	0.224367	0.210191	Keep	all	23.996	48.0413	62.2186	all	same	-56	113
denovoTx62937	chr10_98030587_98030624_-	chr10	98024941	98030614	.	-	chr10	98030587	98030624	.	-	0	0	0	0.0773522	0	0	0	1.41982	1.288	1.80725	chr10_98030587_98030624_-	chr10	98030587	98030624	-	ENSG00000095713.14	CRTAC1	ENSG00000095713.14	0	0	0	0	0.24813	0	NA	266385	NA	annotation	NA	0.24813	denovo	ENSG00000095713.14	CRTAC1	27	0.24813	0	0	Keep	iPSC	4.51507	0.0773522	0	iPSC + Progenitors	iPSC + Progenitors CAGE - iPSC CFC	-10	27
denovoTx62939	chr10_98446280_98446382_+	chr10	98446810	98453809	.	+	chr10	98446280	98446382	.	+	-429	5.7145	2.44227	5.36309	3.01335	3.27953	3.31144	2.81473	2.07	2.333	chr10_98446280_98446382_+	chr10	98446280	98446382	+	ENSG00000287261.2	ENSG00000287261	ENSG00000287261.2	0.224367	0	0	0	0.33084	0.13826	NA	266386	NA	annotation	NA	0.693467	denovo	ENSG00000287261.2	ENSG00000287261	428	0.4691	0.224367	0	Keep	iPSC + Progenitors	7.21773	13.5199	9.60432	all	all CAGE - iPSC + Progenitors CFC	-530	-428
denovoTx62940	chr10_99659434_99659554_+	chr10	99659476	99707152	.	+	chr10	99659434	99659554	.	+	0	16.453	5.15896	17.43	14.119	21.7976	16.8638	14.522	16.399	18.0725	chr10_99659434_99659554_+	chr10	99659434	99659554	+	ENSG00000198018.7	ENTPD7	ENSG00000198018.7	0	0	0	0.159552	0.498381	0.13826	NA	266387	NA	annotation	NA	0.796193	denovo	ENSG00000198018.7	ENTPD7	78	0.636641	0	0.159552	Keep	iPSC + iMacs	48.9935	39.042	52.7804	all	all CAGE - iPSC + iMacs CFC	-42	78
denovoTx62941	chr10_99850300_99850443_+	chr10	99850326	99852572	.	+	chr10	99850300	99850443	.	+	0	0	0	0	0	0	0	0.373637	0.413999	0.460028	chr10_99850300_99850443_+	chr10	99850300	99850443	+	ENSG00000023839.12	ABCC2	ENSG00000023839.12	0	0	0	0	0.33084	0	NA	266388	NA	annotation	NA	0.33084	denovo	ENSG00000023839.12	ABCC2	117	0.33084	0	0	Keep	iPSC	1.24766	0	0	iPSC	same	-26	117
denovoTx62942	chr10_99850300_99850443_+	chr10	99850409	99852572	.	+	chr10	99850300	99850443	.	+	0	0	0	0	0	0	0	0.373637	0.413999	0.460028	chr10_99850300_99850443_+	chr10	99850300	99850443	+	ENSG00000023839.12	ABCC2	ENSG00000023839.12	0	0	0	0	0.66168	0.829559	NA	266389	NA	annotation	NA	1.49124	denovo	ENSG00000023839.12	ABCC2	34	1.49124	0	0	Keep	iPSC	1.24766	0	0	iPSC	same	-109	34
denovoTx62946	chr10_99913904_99914071_-	chr10	99906944	99914051	.	-	chr10	99913904	99914071	.	-	0	0.0238104	0	0	0	0	0	12.5542	11.661	12.0593	chr10_99913904_99914071_-	chr10	99913904	99914071	-	ENSG00000107554.17	DNMBP	ENSG00000107554.17	0	0	0	0	1.26788	1.76553	NA	266390	NA	annotation	NA	3.03341	denovo	ENSG00000107554.17	DNMBP	147	3.03341	0	0	Keep	iPSC	36.2745	0.0238104	0	iPSC + Progenitors	iPSC + Progenitors CAGE - iPSC CFC	-20	147
denovoTx62948	chr10_100065191_100065307_-	chr10	100042312	100065248	.	-	chr10	100065191	100065307	.	-	0	0	0	0	0	0	0	1.12091	1.288	1.74154	chr10_100065191_100065307_-	chr10	100065191	100065307	-	ENSG00000120054.12	CPN1	ENSG00000120054.12	0	0	0	0	0.434272	0.829559	NA	266391	NA	annotation	NA	1.26383	denovo	ENSG00000120054.12	CPN1	57	1.26383	0	0	Keep	iPSC	4.15044	0	0	iPSC	same	-59	57
denovoTx62950	chr10_100186041_100186220_+	chr10	100186076	100198331	.	+	chr10	100186041	100186220	.	+	0	0.357156	0.740915	0.69617	0.704735	1.63977	0.919844	0.722364	1.104	0.591465	chr10_100186041_100186220_+	chr10	100186041	100186220	+	noData	noData	ENSG00000213341.11	1.12184	0.853811	0.268804	0	1.15794	1.10608	NA	266392	NA	annotation	NA	4.50847	denovo	BambuGene_nas_ENSG00000213341.11	CHUK-AS	144	2.26402	1.97565	0.268804	Keep	all	2.41783	1.79424	3.26435	all	same	-35	144
denovoTx6296	chr2_230230317_230230504_+	chr2	230230339	230239393	.	+	chr2	230230317	230230504	.	+	0	4.66684	0.960445	4.79584	0.145807	0.339262	0.367938	1.096	1.587	2.07013	chr2_230230317_230230504_+	chr2	230230317	230230504	+	ENSG00000079263.19	SP140	ENSG00000079263.19	0.955993	0.284604	0	0.135787	0.284671	0.0887877	NA	266399	NA	annotation	NA	1.74984	denovo	ENSG00000079263.19	SP140	165	0.373458	1.2406	0.135787	Keep	all	4.75313	10.4231	0.853007	all	same	-22	165
denovoTx62960	chr10_102411077_102411113_-	chr10	102402619	102411059	.	-	chr10	102411077	102411113	.	-	-19	0	0	0.0515682	0	0.0282718	0	0.423455	0.367999	0.328592	chr10_102411077_102411113_-	chr10	102411077	102411113	-	ENSG00000059915.17	PSD	ENSG00000059915.17	0	0	0	0	0.16542	0	NA	266400	NA	annotation	NA	0.16542	denovo	ENSG00000059915.17	PSD	18	0.16542	0	0	Keep	iPSC	1.12005	0.0515682	0.0282718	all	all CAGE - iPSC CFC	-54	-18
denovoTx62963	chr10_102869452_102869544_+	chr10	102869447	102878947	.	+	chr10	102869452	102869544	.	+	0	0.761933	1.23486	0.69617	0.340217	0.480621	0.42926	8.86764	10.465	11.8293	chr10_102869452_102869544_+	chr10	102869452	102869544	+	ENSG00000270316.1;ENSG00000214435.9	BORCS7-ASMT;AS3MT	ENSG00000214435.9	0	0.0948679	0	0	0.182488	0.414779	NA	266401	NA	annotation	NA	0.692135	denovo	ENSG00000214435.9	AS3MT	97	0.597268	0.0948679	0	Keep	iPSC + Progenitors	31.1619	2.69296	1.2501	all	all CAGE - iPSC + Progenitors CFC	5	97
denovoTx62964	chr10_102869677_102869700_+	chr10	102869652	102901191	.	+	chr10	102869677	102869700	.	+	0	0	0	0	0	0	0	1.24546	1.541	1.70868	chr10_102869677_102869700_+	chr10	102869677	102869700	+	ENSG00000270316.1;ENSG00000214435.9	BORCS7-ASMT;AS3MT	ENSG00000214435.9	0	0	0	0	0.553726	0.280329	NA	266402	NA	annotation	NA	0.834055	denovo	ENSG00000214435.9	AS3MT	48	0.834055	0	0	Keep	iPSC	4.49513	0	0	iPSC	same	25	48
denovoTx62965	chr10_102869677_102869700_+	chr10	102869653	102873133	.	+	chr10	102869677	102869700	.	+	0	0	0	0	0	0	0	1.24546	1.541	1.70868	chr10_102869677_102869700_+	chr10	102869677	102869700	+	ENSG00000270316.1;ENSG00000214435.9	BORCS7-ASMT;AS3MT	ENSG00000214435.9	0	0	0	0	0.094158	0.41097	NA	266403	NA	annotation	NA	0.505128	denovo	ENSG00000214435.9	AS3MT	47	0.505128	0	0	Keep	iPSC	4.49513	0	0	iPSC	same	24	47
denovoTx62968	chr10_103584927_103585090_+	chr10	103584961	103590504	.	+	chr10	103584927	103585090	.	+	0	0.0238104	0	0.0257841	0.0243012	0	0	1.96782	1.38	1.7744	chr10_103584927_103585090_+	chr10	103584927	103585090	+	ENSG00000107954.11	NEURL1	ENSG00000107954.11	0	0	0	0	0.258469	0	NA	266404	NA	annotation	NA	0.258469	denovo	ENSG00000107954.11	NEURL1	129	0.258469	0	0	Keep	iPSC	5.12221	0.0495945	0.0243012	all	all CAGE - iPSC CFC	-34	129
denovoTx62970	chr10_103661645_103661796_-	chr10	103599761	103661696	.	-	chr10	103661645	103661796	.	-	0	0.214294	0	0	0	0	0.0919844	3.81109	2.737	2.43158	chr10_103661645_103661796_-	chr10	103661645	103661796	-	ENSG00000107957.17	SH3PXD2A	ENSG00000107957.17	0	0	0	0	0.630327	0.967819	NA	266406	NA	annotation	NA	1.59815	denovo	ENSG00000107957.17	SH3PXD2A	51	1.59815	0	0	Keep	iPSC	8.97967	0.214294	0.0919844	all	all CAGE - iPSC CFC	-100	51
denovoTx62971	chr10_104046068_104046126_-	chr10	104031291	104046135	.	-	chr10	104046068	104046126	.	-	0	0	0	0	0	0	0	0.672546	0.758999	0.821479	chr10_104046068_104046126_-	chr10	104046068	104046126	-	ENSG00000065618.21	COL17A1	ENSG00000065618.21	0.443976	0	0	0	0.24813	0.13826	NA	266407	NA	annotation	NA	0.830366	denovo	ENSG00000065618.21	COL17A1	67	0.38639	0.443976	0	Keep	iPSC + Progenitors	2.25302	0	0	iPSC	iPSC CAGE - iPSC + Progenitors CFC	9	67
denovoTx62972	chr10_104046068_104046126_-	chr10	104031293	104046134	.	-	chr10	104046068	104046126	.	-	0	0	0	0	0	0	0	0.672546	0.758999	0.821479	chr10_104046068_104046126_-	chr10	104046068	104046126	-	ENSG00000065618.21	COL17A1	ENSG00000065618.21	0.229126	0	2.15043	0.569802	0.33084	0.27652	NA	266408	NA	annotation	NA	3.55672	denovo	ENSG00000065618.21	COL17A1	66	0.60736	0.229126	2.72024	Keep	all	2.25302	0	0	iPSC	iPSC CAGE - all CFC	8	66
denovoTx62975	chr10_104274875_104274926_+	chr10	104274905	104299417	.	+	chr10	104274875	104274926	.	+	0	0.0238104	0.192089	0	0	0	0	8.4691	7.35999	10.4164	chr10_104274875_104274926_+	chr10	104274875	104274926	+	ENSG00000065621.15	GSTO2	ENSG00000065621.15	0	0	0	0	1.41836	1.99806	NA	266409	NA	annotation	NA	3.41642	denovo	ENSG00000065621.15	GSTO2	21	3.41642	0	0	Keep	iPSC	26.2454	0.215899	0	iPSC + Progenitors	iPSC + Progenitors CAGE - iPSC CFC	-30	21
denovoTx62980	chr10_112183656_112183795_-	chr10	112155839	112183741	.	-	chr10	112183656	112183795	.	-	0	5.54782	5.35105	5.51779	4.0826	4.46695	3.83268	14.7462	12.535	17.1525	chr10_112183656_112183795_-	chr10	112183656	112183795	-	ENSG00000119927.14	GPAM	ENSG00000119927.14	1.42271	0.970925	0	0.595908	0.533361	0	NA	266410	NA	annotation	NA	3.52291	denovo	ENSG00000119927.14	GPAM	85	0.533361	2.39364	0.595908	Keep	all	44.4337	16.4167	12.3822	all	same	-54	85
denovoTx62984	chr10_114239508_114239573_+	chr10	114239254	114276486	.	+	chr10	114239508	114239573	.	+	0	0	0	0	0	0	0	0.797091	0.689999	0.821479	chr10_114239508_114239573_+	chr10	114239508	114239573	+	ENSG00000165816.13	VWA2	ENSG00000165816.13	0	0	0	0	0.403195	0	NA	266413	NA	annotation	NA	0.403195	denovo	ENSG00000165816.13	VWA2	319	0.403195	0	0	Keep	iPSC	2.30857	0	0	iPSC	same	254	319
denovoTx62985	chr10_114404463_114404550_-	chr10	114310281	114404505	.	-	chr10	114404463	114404550	.	-	0	1.71435	2.82645	2.21743	0	0.0565437	1.25712	2.76491	2.484	3.2202	chr10_114404463_114404550_-	chr10	114404463	114404550	-	ENSG00000169129.15	AFAP1L2	ENSG00000169129.15	0	0	0	0.142451	0.308244	0.235214	NA	266414	NA	annotation	NA	0.685909	denovo	ENSG00000169129.15	AFAP1L2	42	0.543458	0	0.142451	Keep	iPSC + iMacs	8.46911	6.75823	1.31366	all	all CAGE - iPSC + iMacs CFC	-45	42
denovoTx62986	chr10_114526785_114526982_-	chr10	114435373	114526911	.	-	chr10	114526785	114526982	.	-	0	0.357156	0.21953	0.412545	0	0.0565437	0.183969	72.2364	70.9549	94.3058	chr10_114526785_114526982_-	chr10	114526785	114526982	-	ENSG00000099204.21	ABLIM1	ENSG00000099204.21	0	0	0	0	4.39936	4.81476	NA	266415	NA	annotation	NA	9.21412	denovo	ENSG00000099204.21	ABLIM1	126	9.21412	0	0	Keep	iPSC	237.497	0.989232	0.240512	all	all CAGE - iPSC CFC	-71	126
denovoTx62987	chr10_114526785_114526982_-	chr10	114435373	114526912	.	-	chr10	114526785	114526982	.	-	0	0.357156	0.21953	0.412545	0	0.0565437	0.183969	72.2364	70.9549	94.3058	chr10_114526785_114526982_-	chr10	114526785	114526982	-	ENSG00000099204.21	ABLIM1	ENSG00000099204.21	0	0	0	0	1.05422	0	NA	266416	NA	annotation	NA	1.05422	denovo	ENSG00000099204.21	ABLIM1	127	1.05422	0	0	Keep	iPSC	237.497	0.989232	0.240512	all	all CAGE - iPSC CFC	-70	127
denovoTx62988	chr10_114526785_114526982_-	chr10	114435373	114526913	.	-	chr10	114526785	114526982	.	-	0	0.357156	0.21953	0.412545	0	0.0565437	0.183969	72.2364	70.9549	94.3058	chr10_114526785_114526982_-	chr10	114526785	114526982	-	ENSG00000099204.21	ABLIM1	ENSG00000099204.21	0	0.0948679	0	0	9.68064	6.52397	109	266417	0.00756063	annotation	0.567708	16.2995	denovo	ENSG00000099204.21	ABLIM1	128	16.2046	0.0948679	0	Keep	iPSC + Progenitors	237.497	0.989232	0.240512	all	all CAGE - iPSC + Progenitors CFC	-69	128
denovoTx62990	chr10_115093330_115093465_+	chr10	115093434	115171366	.	+	chr10	115093330	115093465	.	+	0	0.190483	0.137206	0.0257841	0.170108	0.0282718	0.0613229	0.971455	0.459999	0.985775	chr10_115093330_115093465_+	chr10	115093330	115093465	+	ENSG00000107518.18	ATRNL1	ENSG00000107518.18	0	0	0	0	0.726386	0.27652	NA	266418	NA	annotation	NA	1.00291	denovo	ENSG00000107518.18	ATRNL1	31	1.00291	0	0	Keep	iPSC	2.41723	0.353474	0.259703	all	all CAGE - iPSC CFC	-104	31
denovoTx62993	chr10_116325459_116325487_+	chr10	116325461	116342232	.	+	chr10	116325459	116325487	.	+	0	0	0	0	0	0	0	0.622728	0.298999	0.460028	chr10_116325459_116325487_+	chr10	116325459	116325487	+	ENSG00000182645.6	CCDC172	ENSG00000182645.6	0	0	0	0	0.238258	0.967819	NA	266421	NA	annotation	NA	1.20608	denovo	ENSG00000182645.6	CCDC172	26	1.20608	0	0	Keep	iPSC	1.38176	0	0	iPSC	same	-2	26
denovoTx62994	chr10_116325459_116325487_+	chr10	116325461	116342275	.	+	chr10	116325459	116325487	.	+	0	0	0	0	0	0	0	0.622728	0.298999	0.460028	chr10_116325459_116325487_+	chr10	116325459	116325487	+	ENSG00000182645.6	CCDC172	ENSG00000182645.6	0	0	0	0	3.3084	2.13692	NA	266422	NA	annotation	NA	5.44532	denovo	ENSG00000182645.6	CCDC172	26	5.44532	0	0	Keep	iPSC	1.38176	0	0	iPSC	same	-2	26
denovoTx62995	chr10_116325459_116325487_+	chr10	116325461	116380028	.	+	chr10	116325459	116325487	.	+	0	0	0	0	0	0	0	0.622728	0.298999	0.460028	chr10_116325459_116325487_+	chr10	116325459	116325487	+	ENSG00000182645.6	CCDC172	ENSG00000182645.6	0	0	0	0	2.39859	2.56391	NA	266423	NA	annotation	NA	4.9625	denovo	ENSG00000182645.6	CCDC172	26	4.9625	0	0	Keep	iPSC	1.38176	0	0	iPSC	same	-2	26
denovoTx62996	chr10_116325459_116325487_+	chr10	116325461	116380028	.	+	chr10	116325459	116325487	.	+	0	0	0	0	0	0	0	0.622728	0.298999	0.460028	chr10_116325459_116325487_+	chr10	116325459	116325487	+	ENSG00000182645.6	CCDC172	ENSG00000182645.6	0	0	0	0	1.32336	0.967819	NA	266424	NA	annotation	NA	2.29118	denovo	ENSG00000182645.6	CCDC172	26	2.29118	0	0	Keep	iPSC	1.38176	0	0	iPSC	same	-2	26
denovoTx62997	chr10_116325459_116325487_+	chr10	116325462	116380028	.	+	chr10	116325459	116325487	.	+	0	0	0	0	0	0	0	0.622728	0.298999	0.460028	chr10_116325459_116325487_+	chr10	116325459	116325487	+	ENSG00000182645.6	CCDC172	ENSG00000182645.6	0	0	0	0	0.671553	0.27652	NA	266425	NA	annotation	NA	0.948072	denovo	ENSG00000182645.6	CCDC172	25	0.948072	0	0	Keep	iPSC	1.38176	0	0	iPSC	same	-3	25
denovoTx62998	chr10_116670211_116670313_-	chr10	116662214	116670298	.	-	chr10	116670211	116670313	.	-	0	1.33338	0.576267	1.34077	0	0	0	17.9595	16.836	19.1898	chr10_116670211_116670313_-	chr10	116670211	116670313	-	ENSG00000165863.17	C10orf82	ENSG00000165863.17	0	0	0	0	0.66463	0	NA	266426	NA	annotation	NA	0.66463	denovo	ENSG00000165863.17	C10orf82	87	0.66463	0	0	Keep	iPSC	53.9852	3.25042	0	iPSC + Progenitors	iPSC + Progenitors CAGE - iPSC CFC	-15	87
denovoTx62999	chr10_116670211_116670313_-	chr10	116663697	116670302	.	-	chr10	116670211	116670313	.	-	0	1.33338	0.576267	1.34077	0	0	0	17.9595	16.836	19.1898	chr10_116670211_116670313_-	chr10	116670211	116670313	-	ENSG00000165863.17	C10orf82	ENSG00000165863.17	0	0	0	0	4.29546	1.68952	46	266427	0.00789653	annotation	0.582279	5.98498	denovo	ENSG00000165863.17	C10orf82	91	5.98498	0	0	Keep	iPSC	53.9852	3.25042	0	iPSC + Progenitors	iPSC + Progenitors CAGE - iPSC CFC	-11	91
denovoTx6300	chr2_230327120_230327287_+	chr2	230327177	230403730	.	+	chr2	230327120	230327287	.	+	0	17.4054	13.1169	18.2036	11.5917	11.1108	10.5169	0.0747273	0.23	0.0985775	chr2_230327120_230327287_+	chr2	230327120	230327287	+	ENSG00000185404.17	SP140L	ENSG00000185404.17	3.69567	1.32888	3.49718	3.17944	0.0827101	0	NA	266428	NA	annotation	NA	11.7839	denovo	ENSG00000185404.17	SP140L	110	0.0827101	5.02454	6.67663	Keep	all	0.403304	48.7259	33.2194	all	same	-57	110
denovoTx63005	chr10_116849476_116849562_+	chr10	116849518	116861229	.	+	chr10	116849476	116849562	.	+	0	0.0238104	0.0274413	0.0515682	0	0	0	0.398546	0.344999	0.657184	chr10_116849476_116849562_+	chr10	116849476	116849562	+	ENSG00000188316.15	ENO4	ENSG00000188316.15	0	0	0	0	0.16542	0	NA	266429	NA	annotation	NA	0.16542	denovo	ENSG00000188316.15	ENO4	44	0.16542	0	0	Keep	iPSC	1.40073	0.10282	0	iPSC + Progenitors	iPSC + Progenitors CAGE - iPSC CFC	-42	44
denovoTx63006	chr10_116849476_116849562_+	chr10	116849522	116861252	.	+	chr10	116849476	116849562	.	+	0	0.0238104	0.0274413	0.0515682	0	0	0	0.398546	0.344999	0.657184	chr10_116849476_116849562_+	chr10	116849476	116849562	+	ENSG00000188316.15	ENO4	ENSG00000188316.15	0	0	0	0.142451	0.24813	0	NA	266430	NA	annotation	NA	0.390581	denovo	ENSG00000188316.15	ENO4	40	0.24813	0	0.142451	Keep	iPSC + iMacs	1.40073	0.10282	0	iPSC + Progenitors	iPSC + Progenitors CAGE - iPSC + iMacs CFC	-46	40
denovoTx63010	chr10_118046872_118046898_-	chr10	118004916	118046851	.	-	chr10	118046872	118046898	.	-	-22	0.428587	0.192089	0.644602	0.534627	0.593709	0.613229	0.199273	0.138	0.230014	chr10_118046872_118046898_-	chr10	118046872	118046898	-	ENSG00000107560.12	RAB11FIP2	ENSG00000107560.12	0	0	0	0	1.46997	0	NA	266431	NA	annotation	NA	1.46997	denovo	ENSG00000107560.12	RAB11FIP2	21	1.46997	0	0	Keep	iPSC	0.567287	1.26528	1.74156	all	all CAGE - iPSC CFC	-47	-21
denovoTx63013	chr10_121598363_121598499_-	chr10	121478335	121598432	.	-	chr10	121598363	121598499	.	-	0	0.904795	0.356737	1.36656	0.0486024	0.226175	1.01183	21.9947	24.794	25.893	chr10_121598363_121598499_-	chr10	121598363	121598499	-	ENSG00000066468.24	FGFR2	ENSG00000066468.24	0	0	0	0	0.379629	0	NA	266433	NA	annotation	NA	0.379629	denovo	ENSG00000066468.24	FGFR2	69	0.379629	0	0	Keep	iPSC	72.6817	2.62809	1.28661	all	all CAGE - iPSC CFC	-67	69
denovoTx63014	chr10_121596551_121596646_-	chr10	121478382	121596635	.	-	chr10	121596551	121596646	.	-	0	0	0	0.0257841	0	0	0	1.44473	1.587	2.43158	chr10_121596551_121596646_-	chr10	121596551	121596646	-	ENSG00000066468.24	FGFR2	ENSG00000066468.24	0	0	0	0	0.397332	0.151881	NA	266434	NA	annotation	NA	0.549213	denovo	ENSG00000066468.24	FGFR2	84	0.549213	0	0	Keep	iPSC	5.4633	0.0257841	0	iPSC + Progenitors	iPSC + Progenitors CAGE - iPSC CFC	-11	84
denovoTx63015	chr10_121596551_121596646_-	chr10	121516438	121596642	.	-	chr10	121596551	121596646	.	-	0	0	0	0.0257841	0	0	0	1.44473	1.587	2.43158	chr10_121596551_121596646_-	chr10	121596551	121596646	-	ENSG00000066468.24	FGFR2	ENSG00000066468.24	0	0	0	0	0.221018	0	NA	266435	NA	annotation	NA	0.221018	denovo	ENSG00000066468.24	FGFR2	91	0.221018	0	0	Keep	iPSC	5.4633	0.0257841	0	iPSC + Progenitors	iPSC + Progenitors CAGE - iPSC CFC	-4	91
denovoTx63016	chr10_121596551_121596646_-	chr10	121564323	121596641	.	-	chr10	121596551	121596646	.	-	0	0	0	0.0257841	0	0	0	1.44473	1.587	2.43158	chr10_121596551_121596646_-	chr10	121596551	121596646	-	ENSG00000066468.24	FGFR2	ENSG00000066468.24	0	0	0	0	0.221018	0	NA	266436	NA	annotation	NA	0.221018	denovo	ENSG00000066468.24	FGFR2	90	0.221018	0	0	Keep	iPSC	5.4633	0.0257841	0	iPSC + Progenitors	iPSC + Progenitors CAGE - iPSC CFC	-5	90
denovoTx63018	chr10_121974857_121974905_+	chr10	121974871	121976491	.	+	chr10	121974857	121974905	.	+	0	0.119052	0.246972	0.232057	0.364518	0.565437	0.306615	0.373637	0.344999	0.230014	chr10_121974857_121974905_+	chr10	121974857	121974905	+	noData	noData	ENSG00000107672.15	0	0.190347	0.553512	0	0.346132	0.843813	NA	266437	NA	annotation	NA	1.9338	denovo	BambuGene_nas_ENSG00000107672.15	NSMCE4A-AS	34	1.18995	0.190347	0.553512	Keep	all	0.94865	0.59808	1.23657	all	same	-14	34
denovoTx63019	chr10_122044451_122044562_+	chr10	122044509	122050803	.	+	chr10	122044451	122044562	.	+	0	0	0	0	0	0	0	4.932	3.95599	6.01323	chr10_122044451_122044562_+	chr10	122044451	122044562	+	ENSG00000138162.19	TACC2	ENSG00000138162.19	0	0	0	0	0.49626	0.414779	NA	266438	NA	annotation	NA	0.91104	denovo	ENSG00000138162.19	TACC2	53	0.91104	0	0	Keep	iPSC	14.9012	0	0	iPSC	same	-58	53
denovoTx63021	chr10_122163752_122163755_+	chr10	122163752	122254540	.	+	chr10	122163752	122163755	.	+	0	0	0	0	0	0	0	1.41982	0.758999	1.05149	chr10_122163752_122163755_+	chr10	122163752	122163755	+	ENSG00000138162.19	TACC2	ENSG00000138162.19	0	0	0	0	0.0931919	0.316673	NA	266439	NA	annotation	NA	0.409865	denovo	ENSG00000138162.19	TACC2	3	0.409865	0	0	Keep	iPSC	3.23031	0	0	iPSC	same	0	3
denovoTx63030	chr10_125896521_125896632_+	chr10	125896564	125917452	.	+	chr10	125896521	125896632	.	+	0	0.976226	1.20742	1.03136	0.80194	0.452349	0.889182	0.722364	0.574999	1.11721	chr10_125896521_125896632_+	chr10	125896521	125896632	+	ENSG00000203780.12	FANK1	ENSG00000203780.12	0	0	0	0	0.16542	0	NA	266443	NA	annotation	NA	0.16542	denovo	ENSG00000203780.12	FANK1	68	0.16542	0	0	Keep	iPSC	2.41458	3.21501	2.14347	all	all CAGE - iPSC CFC	-43	68
denovoTx63031	chr10_125896521_125896632_+	chr10	125896570	125917451	.	+	chr10	125896521	125896632	.	+	0	0.976226	1.20742	1.03136	0.80194	0.452349	0.889182	0.722364	0.574999	1.11721	chr10_125896521_125896632_+	chr10	125896521	125896632	+	ENSG00000203780.12	FANK1	ENSG00000203780.12	0	0	0	0	0.16542	0	NA	266444	NA	annotation	NA	0.16542	denovo	ENSG00000203780.12	FANK1	62	0.16542	0	0	Keep	iPSC	2.41458	3.21501	2.14347	all	all CAGE - iPSC CFC	-49	62
denovoTx63032	chr10_126905356_126905549_+	chr10	126905449	126920313	.	+	chr10	126905356	126905549	.	+	0	9.35749	8.58912	11.3966	37.4482	33.8697	32.9304	16.3155	19.366	17.6454	chr10_126905356_126905549_+	chr10	126905356	126905549	+	ENSG00000150760.13	DOCK1	ENSG00000150760.13	0	0.0948679	0	0	1.32336	0.848658	NA	266445	NA	annotation	NA	2.26689	denovo	ENSG00000150760.13	DOCK1	100	2.17202	0.0948679	0	Keep	iPSC + Progenitors	53.3268	29.3432	104.248	all	all CAGE - iPSC + Progenitors CFC	-93	100
denovoTx63033	chr10_128047507_128047696_+	chr10	128047588	128083133	.	+	chr10	128047507	128047696	.	+	0	77.5981	29.225	69.256	274.361	214.583	223.277	1.22055	1.265	1.38009	chr10_128047507_128047696_+	chr10	128047507	128047696	+	ENSG00000132334.17	PTPRE	ENSG00000132334.17	0	0	0.155341	0	0.171192	0.199987	NA	266446	NA	annotation	NA	0.52652	denovo	ENSG00000132334.17	PTPRE	108	0.371179	0	0.155341	Keep	iPSC + iMacs	3.86563	176.079	712.221	all	all CAGE - iPSC + iMacs CFC	-81	108
denovoTx63036	chr10_131312225_131312302_-	chr10	131166797	131312280	.	-	chr10	131312225	131312302	.	-	0	0	0.0548826	0	0	0	0.0306615	0.249091	0.344999	0.460028	chr10_131312225_131312302_-	chr10	131312225	131312302	-	noData	noData	ENSG00000176769.9	0	0	0	0	0.16542	0	NA	266448	NA	annotation	NA	0.16542	denovo	ENSG00000176769.9	TCERG1L	55	0.16542	0	0	Keep	iPSC	1.05412	0.0548826	0.0306615	all	all CAGE - iPSC CFC	-22	55
denovoTx63037	chr10_131312493_131312549_-	chr10	131258974	131312627	.	-	chr10	131312493	131312549	.	-	0	0	0	0	0	0	0.0306615	0.274	0.298999	0.328592	chr10_131312493_131312549_-	chr10	131312493	131312549	-	noData	noData	ENSG00000176769.9	0	0.0948679	0	0	0.33084	0.967819	NA	266449	NA	annotation	NA	1.39353	denovo	ENSG00000176769.9	TCERG1L	134	1.29866	0.0948679	0	Keep	iPSC + Progenitors	0.901591	0	0.0306615	iPSC + iMacs	iPSC + iMacs CAGE - iPSC + Progenitors CFC	78	134
denovoTx63042	chr10_132065641_132065746_+	chr10	132065678	132108840	.	+	chr10	132065641	132065746	.	+	0	0	0	0	0	0	0	0.523091	0.367999	0.460028	chr10_132065641_132065746_+	chr10	132065641	132065746	+	ENSG00000188385.13	JAKMIP3	ENSG00000188385.13	0	0	0	0	0.16542	0	NA	266450	NA	annotation	NA	0.16542	denovo	ENSG00000188385.13	JAKMIP3	68	0.16542	0	0	Keep	iPSC	1.35112	0	0	iPSC	same	-37	68
denovoTx63043	chr10_132186895_132186965_+	chr10	132186920	132205757	.	+	chr10	132186895	132186965	.	+	0	0.0714312	0	0.0773522	0.680434	0.678524	0.950505	2.93927	2.415	2.69445	chr10_132186895_132186965_+	chr10	132186895	132186965	+	ENSG00000151640.13	DPYSL4	ENSG00000151640.13	0.448734	0	0	0.237418	1.52474	1.47477	NA	266451	NA	annotation	NA	3.68567	denovo	ENSG00000151640.13	DPYSL4	45	2.99951	0.448734	0.237418	Keep	all	8.04872	0.148783	2.30946	all	same	-25	45
denovoTx63044	chr10_132249064_132249115_-	chr10	132235830	132249108	.	-	chr10	132249064	132249115	.	-	0	0.0714312	0.21953	0.0257841	0.267313	0.113087	0.183969	0.523091	0.574999	0.427169	chr10_132249064_132249115_-	chr10	132249064	132249115	-	ENSG00000165752.17	STK32C	ENSG00000165752.17	0	0.0948679	0	0.142451	0.33084	0.165912	NA	266452	NA	annotation	NA	0.73407	denovo	ENSG00000165752.17	STK32C	44	0.496752	0.0948679	0.142451	Keep	all	1.52526	0.316746	0.564369	all	same	-7	44
denovoTx63046	chr10_132408566_132408708_+	chr10	132408545	132417839	.	+	chr10	132408566	132408708	.	+	0	0.0952416	0.63115	0.154704	0.0243012	0.0565437	0.122646	0.647637	0.344999	0.328592	chr10_132408566_132408708_+	chr10	132408566	132408708	+	ENSG00000171813.14	PWWP2B	ENSG00000171813.14	0	0.0979341	0	0	0.439349	0.159884	NA	266453	NA	annotation	NA	0.697167	denovo	ENSG00000171813.14	PWWP2B	163	0.599233	0.0979341	0	Keep	iPSC + Progenitors	1.32123	0.881096	0.203491	all	all CAGE - iPSC + Progenitors CFC	21	163
denovoTx63048	chr10_132942497_132942620_-	chr10	132929184	132942602	.	-	chr10	132942497	132942620	.	-	0	0.976226	0.411619	0.773522	0.583229	0.452349	0.735875	4.43382	4.30099	4.8303	chr10_132942497_132942620_-	chr10	132942497	132942620	-	ENSG00000171811.14	CFAP46	ENSG00000171811.14	0	0	0	0	0.305621	0.156677	NA	266454	NA	annotation	NA	0.462298	denovo	ENSG00000171811.14	CFAP46	105	0.462298	0	0	Keep	iPSC	13.5651	2.16137	1.77145	all	all CAGE - iPSC CFC	-18	105
denovoTx63049	chr10_132942497_132942620_-	chr10	132940592	132942572	.	-	chr10	132942497	132942620	.	-	0	0.976226	0.411619	0.773522	0.583229	0.452349	0.735875	4.43382	4.30099	4.8303	chr10_132942497_132942620_-	chr10	132942497	132942620	-	ENSG00000171811.14	CFAP46	ENSG00000171811.14	0	0	0	0	0.699295	0.971029	NA	266455	NA	annotation	NA	1.67032	denovo	ENSG00000171811.14	CFAP46	75	1.67032	0	0	Keep	iPSC	13.5651	2.16137	1.77145	all	all CAGE - iPSC CFC	-48	75
denovoTx63050	chr10_132942497_132942620_-	chr10	132940582	132942543	.	-	chr10	132942497	132942620	.	-	0	0.976226	0.411619	0.773522	0.583229	0.452349	0.735875	4.43382	4.30099	4.8303	chr10_132942497_132942620_-	chr10	132942497	132942620	-	ENSG00000171811.14	CFAP46	ENSG00000171811.14	0	0	0	0	0.24813	0.42649	NA	266456	NA	annotation	NA	0.67462	denovo	ENSG00000171811.14	CFAP46	46	0.67462	0	0	Keep	iPSC	13.5651	2.16137	1.77145	all	all CAGE - iPSC CFC	-77	46
denovoTx63052	chr10_133160430_133160448_+	chr10	133160412	133186816	.	+	chr10	133160430	133160448	.	+	0	0.0714312	0.0823239	0.0257841	0	0.0282718	0.0613229	0.323818	0.574999	0.722902	chr10_133160430_133160448_+	chr10	133160430	133160448	+	ENSG00000171798.19	KNDC1	ENSG00000171798.19	0	0	0	0	0.18993	0.42688	NA	266458	NA	annotation	NA	0.61681	denovo	ENSG00000171798.19	KNDC1	36	0.61681	0	0	Keep	iPSC	1.62172	0.179539	0.0895948	all	all CAGE - iPSC CFC	18	36
denovoTx63057	chr11_441984_442036_-	chr11	429758	442029	.	-	chr11	441984	442036	.	-	0	1.26195	1.48183	1.1345	0	0.0282718	0.183969	1.29527	1.702	0.985775	chr11_441984_442036_-	chr11	441984	442036	-	ENSG00000185101.13	ANO9	ENSG00000185101.13	0.0747883	0	0	0	0.50987	0	NA	266459	NA	annotation	NA	0.584659	denovo	ENSG00000185101.13	ANO9	45	0.50987	0.0747883	0	Keep	iPSC + Progenitors	3.98305	3.87828	0.212241	all	all CAGE - iPSC + Progenitors CFC	-7	45
denovoTx63060	chr11_441984_442036_-	chr11	431696	442000	.	-	chr11	441984	442036	.	-	0	1.26195	1.48183	1.1345	0	0.0282718	0.183969	1.29527	1.702	0.985775	chr11_441984_442036_-	chr11	441984	442036	-	ENSG00000185101.13	ANO9	ENSG00000185101.13	0	0	0	0	0.28664	0	NA	266460	NA	annotation	NA	0.28664	denovo	ENSG00000185101.13	ANO9	16	0.28664	0	0	Keep	iPSC	3.98305	3.87828	0.212241	all	all CAGE - iPSC CFC	-36	16
denovoTx63067	chr11_798223_798333_-	chr11	790476	798254	.	-	chr11	798223	798333	.	-	0	10.1432	6.88776	12.0412	5.27336	5.56955	5.15113	45.8826	35.0289	46.7258	chr11_798223_798333_-	chr11	798223	798333	-	ENSG00000177542.11	SLC25A22	ENSG00000177542.11	0	0	0.400903	0	0.360349	0.827539	NA	266462	NA	annotation	NA	1.58879	denovo	ENSG00000177542.11	SLC25A22	31	1.18789	0	0.400903	Keep	iPSC + iMacs	127.637	29.0722	15.994	all	all CAGE - iPSC + iMacs CFC	-79	31
denovoTx63075	chr11_3380896_3381045_+	chr11	3380960	3398070	.	+	chr11	3380896	3381045	.	+	0	0.59526	1.37206	0.180489	0	0	0.0919844	43.9646	42.3429	39.3982	chr11_3380896_3381045_+	chr11	3380896	3381045	+	ENSG00000223756.8	TSSC2	ENSG00000223756.8	0	0	0	0	1.98536	2.45842	NA	266467	NA	annotation	NA	4.44378	denovo	ENSG00000223756.8	TSSC2	85	4.44378	0	0	Keep	iPSC	125.706	2.14781	0.0919844	all	all CAGE - iPSC CFC	-64	85
denovoTx63077	chr11_3380896_3381045_+	chr11	3380961	3408979	.	+	chr11	3380896	3381045	.	+	0	0.59526	1.37206	0.180489	0	0	0.0919844	43.9646	42.3429	39.3982	chr11_3380896_3381045_+	chr11	3380896	3381045	+	ENSG00000223756.8	TSSC2	ENSG00000223756.8	0.224367	0.142823	0	0	2.99471	2.02764	NA	266468	NA	annotation	NA	5.38953	denovo	ENSG00000223756.8	TSSC2	84	5.02234	0.36719	0	Keep	iPSC + Progenitors	125.706	2.14781	0.0919844	all	all CAGE - iPSC + Progenitors CFC	-65	84
denovoTx63080	chr11_3581207_3581221_-	chr11	3508307	3581242	.	-	chr11	3581207	3581221	.	-	0	0.0952416	0.164648	0.12892	0	0	0	0.672546	0.666999	0.361451	chr11_3581207_3581221_-	chr11	3581207	3581221	-	ENSG00000255367.3	ENSG00000255367	ENSG00000284639.1	0	0	0	0	0.16542	0	NA	266470	NA	annotation	NA	0.16542	denovo	ENSG00000284639.1	ENSG00000284639	35	0.16542	0	0	Keep	iPSC	1.701	0.38881	0	iPSC + Progenitors	iPSC + Progenitors CAGE - iPSC CFC	21	35
denovoTx63081	chr11_3641961_3642014_-	chr11	3638511	3641997	.	-	chr11	3641961	3642014	.	-	0	0.0476208	0.137206	0.0515682	0	0	0	2.06746	1.863	2.20156	chr11_3641961_3642014_-	chr11	3641961	3642014	-	ENSG00000167311.14	ART5	ENSG00000167311.14	0	0	0	0	2.97756	2.0739	NA	266471	NA	annotation	NA	5.05146	denovo	ENSG00000167311.14	ART5	36	5.05146	0	0	Keep	iPSC	6.13202	0.236395	0	iPSC + Progenitors	iPSC + Progenitors CAGE - iPSC CFC	-17	36
denovoTx63082	chr11_3641961_3642014_-	chr11	3638505	3642003	.	-	chr11	3641961	3642014	.	-	0	0.0476208	0.137206	0.0515682	0	0	0	2.06746	1.863	2.20156	chr11_3641961_3642014_-	chr11	3641961	3642014	-	ENSG00000167311.14	ART5	ENSG00000167311.14	0.224367	0	0	0	0.713158	1.3826	NA	266472	NA	annotation	NA	2.32012	denovo	ENSG00000167311.14	ART5	42	2.09576	0.224367	0	Keep	iPSC + Progenitors	6.13202	0.236395	0	iPSC + Progenitors	same	-11	42
denovoTx63084	chr11_5165799_5165882_-	chr11	5150929	5165810	.	-	chr11	5165799	5165882	.	-	0	0	0	0	0	0	0	1.27036	0.965998	0.78862	chr11_5165799_5165882_-	chr11	5165799	5165882	-	noData	noData	ENSG00000182070.7	0	0	0	0	0.430781	0.414779	8	266474	0.00850159	annotation	0.235294	0.845561	denovo	ENSG00000182070.7	OR52A1	11	0.845561	0	0	Keep	iPSC	3.02498	0	0	iPSC	same	-72	11
denovoTx63085	chr11_5165799_5165882_-	chr11	5159603	5165810	.	-	chr11	5165799	5165882	.	-	0	0	0	0	0	0	0	1.27036	0.965998	0.78862	chr11_5165799_5165882_-	chr11	5165799	5165882	-	noData	noData	ENSG00000182070.7	0	0	0	0	0.516938	0.414779	8	266475	0.0067598	annotation	0.235294	0.931717	denovo	ENSG00000182070.7	OR52A1	11	0.931717	0	0	Keep	iPSC	3.02498	0	0	iPSC	same	-72	11
denovoTx63086	chr11_5165799_5165882_-	chr11	5160404	5165811	.	-	chr11	5165799	5165882	.	-	0	0	0	0	0	0	0	1.27036	0.965998	0.78862	chr11_5165799_5165882_-	chr11	5165799	5165882	-	noData	noData	ENSG00000182070.7	0	0	0	0	0.68925	0.553039	NA	266476	NA	annotation	NA	1.24229	denovo	ENSG00000182070.7	OR52A1	12	1.24229	0	0	Keep	iPSC	3.02498	0	0	iPSC	same	-71	12
denovoTx63087	chr11_5165799_5165882_-	chr11	5160410	5165920	.	-	chr11	5165799	5165882	.	-	0	0	0	0	0	0	0	1.27036	0.965998	0.78862	chr11_5165799_5165882_-	chr11	5165799	5165882	-	noData	noData	ENSG00000182070.7	0	0	0	0	0.430781	0.414779	NA	266477	NA	annotation	NA	0.845561	denovo	ENSG00000182070.7	OR52A1	121	0.845561	0	0	Keep	iPSC	3.02498	0	0	iPSC	same	38	121
denovoTx63089	chr11_6323600_6323647_+	chr11	6323547	6334507	.	+	chr11	6323600	6323647	.	+	0	0	0	0	0	0	0	0.348727	0.321999	0.39431	chr11_6323600_6323647_+	chr11	6323600	6323647	+	ENSG00000282556.4	ENSG00000282556	ENSG00000282556.4	0	0	0	0	0.386414	0.645213	NA	266478	NA	annotation	NA	1.03163	denovo	ENSG00000282556.4	ENSG00000282556	100	1.03163	0	0	Keep	iPSC	1.06504	0	0	iPSC	same	53	100
denovoTx63091	chr11_6323600_6323647_+	chr11	6323643	6336767	.	+	chr11	6323600	6323647	.	+	0	0	0	0	0	0	0	0.348727	0.321999	0.39431	chr11_6323600_6323647_+	chr11	6323600	6323647	+	ENSG00000282556.4	ENSG00000282556	ENSG00000282556.4	0	0	0	0	0.16542	0	NA	266479	NA	annotation	NA	0.16542	denovo	ENSG00000282556.4	ENSG00000282556	4	0.16542	0	0	Keep	iPSC	1.06504	0	0	iPSC	same	-43	4
denovoTx63092	chr11_6419027_6419125_-	chr11	6395112	6419072	.	-	chr11	6419027	6419125	.	-	0	1.02385	0.521385	0.902443	0.19441	0.735068	1.01183	18.4826	16.744	20.0441	chr11_6419027_6419125_-	chr11	6419027	6419125	-	ENSG00000166313.20	APBB1	ENSG00000166313.20	0	0	0	0	0.702819	0.553039	NA	266480	NA	annotation	NA	1.25586	denovo	ENSG00000166313.20	APBB1	45	1.25586	0	0	Keep	iPSC	55.2706	2.44767	1.94131	all	all CAGE - iPSC CFC	-53	45
denovoTx63094	chr11_6497244_6497310_+	chr11	6497266	6505600	.	+	chr11	6497244	6497310	.	+	0	0	0	0	0	0	0	0.348727	0.551999	0.591465	chr11_6497244_6497310_+	chr11	6497244	6497310	+	ENSG00000283977.1;ENSG00000179532.13	ENSG00000283977;DNHD1	ENSG00000179532.13	0	0	0	0	0.56215	0.13826	NA	266481	NA	annotation	NA	0.70041	denovo	ENSG00000179532.13	DNHD1	44	0.70041	0	0	Keep	iPSC	1.49219	0	0	iPSC	same	-22	44
denovoTx63095	chr11_6497244_6497310_+	chr11	6497280	6505600	.	+	chr11	6497244	6497310	.	+	0	0	0	0	0	0	0	0.348727	0.551999	0.591465	chr11_6497244_6497310_+	chr11	6497244	6497310	+	ENSG00000283977.1;ENSG00000179532.13	ENSG00000283977;DNHD1	ENSG00000179532.13	0	0	0	0	0.655842	0.414779	NA	266482	NA	annotation	NA	1.07062	denovo	ENSG00000179532.13	DNHD1	30	1.07062	0	0	Keep	iPSC	1.49219	0	0	iPSC	same	-36	30
denovoTx63096	chr11_6612246_6612248_-	chr11	6610845	6612693	.	-	chr11	6612246	6612248	.	-	0	0.357156	0.63115	0.232057	0.729036	0.537165	0.245292	0.298909	0.253	0.39431	chr11_6612246_6612248_-	chr11	6612246	6612248	-	ENSG00000166337.11;ENSG00000285338.1	TAF10;ENSG00000285338	ENSG00000166337.11	0	0.118995	0	0	0.349344	0.154389	NA	266483	NA	annotation	NA	0.622728	denovo	ENSG00000166337.11	TAF10	447	0.503733	0.118995	0	Keep	iPSC + Progenitors	0.946219	1.22036	1.51149	all	all CAGE - iPSC + Progenitors CFC	445	447
denovoTx63097	chr11_6926821_6926968_-	chr11	6769113	6926899	.	-	chr11	6926821	6926968	.	-	0	0.166673	0.0823239	0.335193	0	0.0565437	0.0613229	1.51946	1.403	2.03727	chr11_6926821_6926968_-	chr11	6926821	6926968	-	ENSG00000283415.2	ENSG00000283415	ENSG00000283415.2	0	0	0	0	1.40607	0.772504	NA	266484	NA	annotation	NA	2.17858	denovo	ENSG00000283415.2	ENSG00000283415	78	2.17858	0	0	Keep	iPSC	4.95972	0.58419	0.117867	all	all CAGE - iPSC CFC	-69	78
denovoTx631	chr1_27525731_27525787_+	chr1	27525740	27530719	.	+	chr1	27525731	27525787	.	+	0	1.52387	10.4277	1.10872	0.826241	0.339262	0.551906	0.0498182	0.138	0	chr1_27525731_27525787_+	chr1	27525731	27525787	+	ENSG00000237429.1	ENSG00000237429	ENSG00000237429.1	5.98673	25.1239	1.47842	1.56696	0	0	306	266485	0.000524384	annotation	0.894737	34.156	denovo	ENSG00000237429.1	ENSG00000237429	47	0	31.1106	3.04538	Keep	Progenitors + iMacs	0.187818	13.0603	1.71741	all	all CAGE - Progenitors + iMacs CFC	-9	47
denovoTx63101	chr11_6926412_6926600_+	chr11	6926489	6957839	.	+	chr11	6926412	6926600	.	+	0	0.476208	0.686032	0.747738	0.41312	0.62198	0.521245	9.34091	9.29198	9.29915	chr11_6926412_6926600_+	chr11	6926412	6926600	+	ENSG00000149054.16	ZNF215	ENSG00000149054.16	0	0	0	0	0.173199	0.706007	NA	266486	NA	annotation	NA	0.879206	denovo	ENSG00000149054.16	ZNF215	111	0.879206	0	0	Keep	iPSC	27.932	1.90998	1.55635	all	all CAGE - iPSC CFC	-77	111
denovoTx63102	chr11_6926412_6926600_+	chr11	6926513	6957840	.	+	chr11	6926412	6926600	.	+	0	0.476208	0.686032	0.747738	0.41312	0.62198	0.521245	9.34091	9.29198	9.29915	chr11_6926412_6926600_+	chr11	6926412	6926600	+	ENSG00000149054.16	ZNF215	ENSG00000149054.16	0	0.0948679	0.134402	0.0712253	2.12594	1.65912	NA	266487	NA	annotation	NA	4.08555	denovo	ENSG00000149054.16	ZNF215	87	3.78506	0.0948679	0.205627	Keep	all	27.932	1.90998	1.55635	all	same	-101	87
denovoTx63103	chr11_7020304_7020387_-	chr11	6998612	7020346	.	-	chr11	7020304	7020387	.	-	0	0.238104	0.411619	0.180489	0.972048	1.04606	0.981167	4.25946	3.15099	4.04168	chr11_7020304_7020387_-	chr11	7020304	7020387	-	ENSG00000149050.10	ZNF214	ENSG00000149050.10	0	0	0	0	1.28926	0.748908	NA	266488	NA	annotation	NA	2.03817	denovo	ENSG00000149050.10	ZNF214	42	2.03817	0	0	Keep	iPSC	11.4521	0.830212	2.99927	all	all CAGE - iPSC CFC	-41	42
denovoTx63106	chr11_7251867_7252017_+	chr11	7251907	7418931	.	+	chr11	7251867	7252017	.	+	0	0	0	0.0257841	0	0	0.122646	2.56564	2.82899	3.71309	chr11_7251867_7252017_+	chr11	7251867	7252017	+	ENSG00000170743.17	SYT9	ENSG00000170743.17	0.224367	0	0	0	0.726384	0.222696	NA	266489	NA	annotation	NA	1.17345	denovo	ENSG00000170743.17	SYT9	110	0.94908	0.224367	0	Keep	iPSC + Progenitors	9.10772	0.0257841	0.122646	all	all CAGE - iPSC + Progenitors CFC	-40	110
denovoTx63108	chr11_7573904_7574001_+	chr11	7573910	7653758	.	+	chr11	7573904	7574001	.	+	0	0.214294	0	0.154704	0	0.0565437	0.0613229	0.822	0.666999	0.525747	chr11_7573904_7574001_+	chr11	7573904	7574001	+	ENSG00000166387.14	PPFIBP2	ENSG00000166387.14	0	0	0	0	0.324395	0.553039	NA	266490	NA	annotation	NA	0.877434	denovo	ENSG00000166387.14	PPFIBP2	91	0.877434	0	0	Keep	iPSC	2.01475	0.368998	0.117867	all	all CAGE - iPSC CFC	-6	91
denovoTx63116	chr11_8168974_8169050_-	chr11	8139662	8169025	.	-	chr11	8168974	8169050	.	-	0	0.119052	0	0	0.0486024	0.0565437	0	7.3731	8.00399	10.0878	chr11_8168974_8169050_-	chr11	8168974	8169050	-	ENSG00000166405.15	RIC3	ENSG00000166405.15	0	0	0	0	2.06775	1.71195	NA	266496	NA	annotation	NA	3.7797	denovo	ENSG00000166405.15	RIC3	51	3.7797	0	0	Keep	iPSC	25.4648	0.119052	0.105146	all	all CAGE - iPSC CFC	-25	51
denovoTx63118	chr11_8594123_8594294_-	chr11	8391871	8594249	.	-	chr11	8594123	8594294	.	-	0	0.261914	0.63115	0.386761	0	0	0.153307	10.6113	9.13098	10.1535	chr11_8594123_8594294_-	chr11	8594123	8594294	-	ENSG00000130413.16	STK33	ENSG00000130413.16	0	0.0948679	0	0	1.94811	1.9084	NA	266497	NA	annotation	NA	3.95138	denovo	ENSG00000130413.16	STK33	126	3.85651	0.0948679	0	Keep	iPSC + Progenitors	29.8957	1.27983	0.153307	all	all CAGE - iPSC + Progenitors CFC	-45	126
denovoTx63119	chr11_8594123_8594294_-	chr11	8392044	8594251	.	-	chr11	8594123	8594294	.	-	0	0.261914	0.63115	0.386761	0	0	0.153307	10.6113	9.13098	10.1535	chr11_8594123_8594294_-	chr11	8594123	8594294	-	ENSG00000130413.16	STK33	ENSG00000130413.16	0.224367	0	0	0	0.782184	0.302019	NA	266498	NA	annotation	NA	1.30857	denovo	ENSG00000130413.16	STK33	128	1.0842	0.224367	0	Keep	iPSC + Progenitors	29.8957	1.27983	0.153307	all	all CAGE - iPSC + Progenitors CFC	-43	128
denovoTx63120	chr11_8594123_8594294_-	chr11	8392046	8594259	.	-	chr11	8594123	8594294	.	-	0	0.261914	0.63115	0.386761	0	0	0.153307	10.6113	9.13098	10.1535	chr11_8594123_8594294_-	chr11	8594123	8594294	-	ENSG00000130413.16	STK33	ENSG00000130413.16	0	0	0	0	1.35316	1.66111	NA	266499	NA	annotation	NA	3.01427	denovo	ENSG00000130413.16	STK33	136	3.01427	0	0	Keep	iPSC	29.8957	1.27983	0.153307	all	all CAGE - iPSC CFC	-35	136
denovoTx63121	chr11_8594123_8594294_-	chr11	8572602	8594259	.	-	chr11	8594123	8594294	.	-	0	0.261914	0.63115	0.386761	0	0	0.153307	10.6113	9.13098	10.1535	chr11_8594123_8594294_-	chr11	8594123	8594294	-	ENSG00000130413.16	STK33	ENSG00000130413.16	0.224367	0	0	0	0.709519	0.731777	NA	266500	NA	annotation	NA	1.66566	denovo	ENSG00000130413.16	STK33	136	1.4413	0.224367	0	Keep	iPSC + Progenitors	29.8957	1.27983	0.153307	all	all CAGE - iPSC + Progenitors CFC	-35	136
denovoTx63124	chr11_9004500_9004556_-	chr11	8980576	9004541	.	-	chr11	9004500	9004556	.	-	0	0.0238104	0	0.0257841	0	0	0	0.797091	1.127	1.24865	chr11_9004500_9004556_-	chr11	9004500	9004556	-	ENSG00000175352.11	NRIP3	ENSG00000175352.11	0	0	0	0	0.66168	0.27652	NA	266502	NA	annotation	NA	0.9382	denovo	ENSG00000175352.11	NRIP3	41	0.9382	0	0	Keep	iPSC	3.17274	0.0495945	0	iPSC + Progenitors	iPSC + Progenitors CAGE - iPSC CFC	-15	41
denovoTx63127	chr11_10308148_10308263_+	chr11	10308034	10416956	.	+	chr11	10308148	10308263	.	+	0	0	0.0548826	0	0	0	0	0.373637	0.344999	0.262873	chr11_10308148_10308263_+	chr11	10308148	10308263	+	ENSG00000133805.16	AMPD3	ENSG00000133805.16	0	0	0	0	0.24813	0.270866	NA	266503	NA	annotation	NA	0.518996	denovo	ENSG00000133805.16	AMPD3	229	0.518996	0	0	Keep	iPSC	0.981509	0.0548826	0	iPSC + Progenitors	iPSC + Progenitors CAGE - iPSC CFC	114	229
denovoTx63131	chr11_12009023_12009092_-	chr11	11963106	12009088	.	-	chr11	12009023	12009092	.	-	0	0.309535	0	0.180489	0	0.0848155	0.521245	6.028	7.35999	8.70768	chr11_12009023_12009092_-	chr11	12009023	12009092	-	ENSG00000050165.19	DKK3	ENSG00000050165.19	0	0	0	0	0.300969	1.0246	NA	266504	NA	annotation	NA	1.32557	denovo	ENSG00000050165.19	DKK3	65	1.32557	0	0	Keep	iPSC	22.0957	0.490024	0.60606	all	all CAGE - iPSC CFC	-4	65
denovoTx63134	chr11_13962667_13962836_+	chr11	13962691	14141829	.	+	chr11	13962667	13962836	.	+	0	0.238104	0.0274413	0.309409	0	0	0.0919844	0.398546	0.758999	0.591465	chr11_13962667_13962836_+	chr11	13962667	13962836	+	ENSG00000262655.4	SPON1	ENSG00000262655.4	0	0	0	0	0.24813	0	NA	266507	NA	annotation	NA	0.24813	denovo	ENSG00000262655.4	SPON1	145	0.24813	0	0	Keep	iPSC	1.74901	0.574954	0.0919844	all	all CAGE - iPSC CFC	-24	145
denovoTx63137	chr11_14340773_14340854_-	chr11	14277924	14340818	.	-	chr11	14340773	14340854	.	-	0	0	0	0	0	0	0	3.73637	3.58799	4.63314	chr11_14340773_14340854_-	chr11	14340773	14340854	-	ENSG00000133818.14	RRAS2	ENSG00000133818.14	0	0	0	0	8.47833	7.7674	NA	266509	NA	annotation	NA	16.2457	denovo	ENSG00000133818.14	RRAS2	45	16.2457	0	0	Keep	iPSC	11.9575	0	0	iPSC	same	-36	45
denovoTx63142	chr11_15552729_15552774_+	chr11	15552683	15604166	.	+	chr11	15552729	15552774	.	+	0	0	0	0	0	0	0	2.26673	2.369	2.39872	chr11_15552729_15552774_+	chr11	15552729	15552774	+	ENSG00000254946.2	LINC02751	ENSG00000254946.2	0	0	0	0	0.33084	0.414779	NA	266512	NA	annotation	NA	0.74562	denovo	ENSG00000254946.2	LINC02751	91	0.74562	0	0	Keep	iPSC	7.03444	0	0	iPSC	same	46	91
denovoTx63143	chr11_15552729_15552774_+	chr11	15552733	15562222	.	+	chr11	15552729	15552774	.	+	0	0	0	0	0	0	0	2.26673	2.369	2.39872	chr11_15552729_15552774_+	chr11	15552729	15552774	+	ENSG00000254946.2	LINC02751	ENSG00000254946.2	0	0	0	0	0.24813	0.126303	NA	266513	NA	annotation	NA	0.374433	denovo	ENSG00000254946.2	LINC02751	41	0.374433	0	0	Keep	iPSC	7.03444	0	0	iPSC	same	-4	41
denovoTx63144	chr11_15552729_15552774_+	chr11	15552749	15594010	.	+	chr11	15552729	15552774	.	+	0	0	0	0	0	0	0	2.26673	2.369	2.39872	chr11_15552729_15552774_+	chr11	15552729	15552774	+	ENSG00000254946.2	LINC02751	ENSG00000254946.2	0	0	0	0	0.220172	0.628147	NA	266514	NA	annotation	NA	0.848319	denovo	ENSG00000254946.2	LINC02751	25	0.848319	0	0	Keep	iPSC	7.03444	0	0	iPSC	same	-20	25
denovoTx63146	chr11_17014397_17014437_-	chr11	16777298	17014425	.	-	chr11	17014397	17014437	.	-	0	0.0952416	0.0274413	0.0773522	0.0729036	0.0282718	0.0306615	16.5396	12.949	15.8381	chr11_17014397_17014437_-	chr11	17014397	17014437	-	ENSG00000166689.16	PLEKHA7	ENSG00000166689.16	0	0	0	0	0.966059	0	NA	266515	NA	annotation	NA	0.966059	denovo	ENSG00000166689.16	PLEKHA7	28	0.966059	0	0	Keep	iPSC	45.3267	0.200035	0.131837	all	all CAGE - iPSC CFC	-12	28
denovoTx63147	chr11_17014397_17014437_-	chr11	16787488	17014425	.	-	chr11	17014397	17014437	.	-	0	0.0952416	0.0274413	0.0773522	0.0729036	0.0282718	0.0306615	16.5396	12.949	15.8381	chr11_17014397_17014437_-	chr11	17014397	17014437	-	ENSG00000166689.16	PLEKHA7	ENSG00000166689.16	0	0	0.486846	0.515024	0.661579	0.829559	NA	266516	NA	annotation	NA	2.49301	denovo	ENSG00000166689.16	PLEKHA7	28	1.49114	0	1.00187	Keep	iPSC + iMacs	45.3267	0.200035	0.131837	all	all CAGE - iPSC + iMacs CFC	-12	28
denovoTx63148	chr11_17014397_17014437_-	chr11	16854356	17014414	.	-	chr11	17014397	17014437	.	-	0	0.0952416	0.0274413	0.0773522	0.0729036	0.0282718	0.0306615	16.5396	12.949	15.8381	chr11_17014397_17014437_-	chr11	17014397	17014437	-	ENSG00000166689.16	PLEKHA7	ENSG00000166689.16	0	0	0	0	0.191984	0	NA	266517	NA	annotation	NA	0.191984	denovo	ENSG00000166689.16	PLEKHA7	17	0.191984	0	0	Keep	iPSC	45.3267	0.200035	0.131837	all	all CAGE - iPSC CFC	-23	17
denovoTx63151	chr11_17014011_17014027_+	chr11	17014316	17052991	.	+	chr11	17014011	17014027	.	+	-290	0	0	0	0	0	0	0.473273	0.298999	0.460028	chr11_17014011_17014027_+	chr11	17014011	17014027	+	ENSG00000184669.10	OR7E14P	ENSG00000184669.10	0	0	0	0	0.16542	0	NA	266518	NA	annotation	NA	0.16542	denovo	ENSG00000184669.10	OR7E14P	289	0.16542	0	0	Keep	iPSC	1.2323	0	0	iPSC	same	-305	-289
denovoTx63152	chr11_17547222_17547335_+	chr11	17547259	17557473	.	+	chr11	17547222	17547335	.	+	0	0	0	0	0	0	0	0.572909	0.551999	0.854339	chr11_17547222_17547335_+	chr11	17547222	17547335	+	ENSG00000188162.12	OTOG	ENSG00000188162.12	0	0	0	0	0.33084	0.13826	NA	266519	NA	annotation	NA	0.4691	denovo	ENSG00000188162.12	OTOG	76	0.4691	0	0	Keep	iPSC	1.97925	0	0	iPSC	same	-37	76
denovoTx63153	chr11_18012907_18013062_-	chr11	17788052	18012944	.	-	chr11	18012907	18013062	.	-	0	12.0481	14.6811	13.4335	14.4106	15.0972	13.8896	10.0882	10.626	12.8479	chr11_18012907_18013062_-	chr11	18012907	18013062	-	ENSG00000129158.11;ENSG00000255448.1	SERGEF;ENSG00000255448	ENSG00000129158.11	0	0.110217	0	0	0.435841	0.173281	NA	266520	NA	annotation	NA	0.719338	denovo	ENSG00000129158.11	SERGEF	37	0.609122	0.110217	0	Keep	iPSC + Progenitors	33.5621	40.1627	43.3974	all	all CAGE - iPSC + Progenitors CFC	-118	37
denovoTx63158	chr11_18791716_18791878_-	chr11	18727930	18791850	.	-	chr11	18791716	18791878	.	-	0	0	0	0.0257841	0	0	0	5.30564	4.46199	4.89602	chr11_18791716_18791878_-	chr11	18791716	18791878	-	ENSG00000110786.18	PTPN5	ENSG00000110786.18	0	0	0	0	0.440082	0.596628	NA	266523	NA	annotation	NA	1.03671	denovo	ENSG00000110786.18	PTPN5	134	1.03671	0	0	Keep	iPSC	14.6636	0.0257841	0	iPSC + Progenitors	iPSC + Progenitors CAGE - iPSC CFC	-28	134
denovoTx63159	chr11_18791716_18791878_-	chr11	18765101	18791856	.	-	chr11	18791716	18791878	.	-	0	0	0	0.0257841	0	0	0	5.30564	4.46199	4.89602	chr11_18791716_18791878_-	chr11	18791716	18791878	-	ENSG00000110786.18	PTPN5	ENSG00000110786.18	0	0	0	0	0.968804	0	NA	266524	NA	annotation	NA	0.968804	denovo	ENSG00000110786.18	PTPN5	140	0.968804	0	0	Keep	iPSC	14.6636	0.0257841	0	iPSC + Progenitors	iPSC + Progenitors CAGE - iPSC CFC	-22	140
denovoTx6316	chr2_231165735_231165766_+	chr2	231165741	231172759	.	+	chr2	231165735	231165766	.	+	0	0.380966	0.246972	0.876659	0	0	0.0919844	0	0	0	chr2_231165735_231165766_+	chr2	231165735	231165766	+	ENSG00000173692.14	PSMD1	ENSG00000173692.14	5.83355	2.0269	0	2.30587	0	0	NA	266525	NA	annotation	NA	10.1663	denovo	ENSG00000173692.14	PSMD1	25	0	7.86044	2.30587	Keep	Progenitors + iMacs	0	1.5046	0.0919844	Progenitors + iMacs	same	-6	25
denovoTx63160	chr11_18791716_18791878_-	chr11	18765101	18791952	.	-	chr11	18791716	18791878	.	-	0	0	0	0.0257841	0	0	0	5.30564	4.46199	4.89602	chr11_18791716_18791878_-	chr11	18791716	18791878	-	ENSG00000110786.18	PTPN5	ENSG00000110786.18	0	0	0	0	0.849456	0.502782	NA	266526	NA	annotation	NA	1.35224	denovo	ENSG00000110786.18	PTPN5	236	1.35224	0	0	Keep	iPSC	14.6636	0.0257841	0	iPSC + Progenitors	iPSC + Progenitors CAGE - iPSC CFC	74	236
denovoTx63169	chr11_22193011_22193091_+	chr11	22193051	22227716	.	+	chr11	22193011	22193091	.	+	0	0.904795	0.85068	1.08293	0.656133	0.113087	0.950505	9.0171	8.78598	10.7778	chr11_22193011_22193091_+	chr11	22193011	22193091	+	ENSG00000171714.13	ANO5	ENSG00000171714.13	0	0	0	0	0.311747	0.567388	NA	266529	NA	annotation	NA	0.879135	denovo	ENSG00000171714.13	ANO5	40	0.879135	0	0	Keep	iPSC	28.5809	2.83841	1.71973	all	all CAGE - iPSC CFC	-40	40
denovoTx63170	chr11_22193011_22193091_+	chr11	22193055	22221210	.	+	chr11	22193011	22193091	.	+	0	0.904795	0.85068	1.08293	0.656133	0.113087	0.950505	9.0171	8.78598	10.7778	chr11_22193011_22193091_+	chr11	22193011	22193091	+	ENSG00000171714.13	ANO5	ENSG00000171714.13	0	0.0948679	0	0.142451	0.400258	0.180508	NA	266530	NA	annotation	NA	0.818084	denovo	ENSG00000171714.13	ANO5	36	0.580766	0.0948679	0.142451	Keep	all	28.5809	2.83841	1.71973	all	same	-44	36
denovoTx63175	chr11_27506808_27506911_+	chr11	27506857	27513796	.	+	chr11	27506808	27506911	.	+	0	0.404777	2.03066	0.902443	1.06925	1.15915	0.919844	0.84691	0.413999	0.525747	chr11_27506808_27506911_+	chr11	27506808	27506911	+	ENSG00000245573.9	BDNF-AS	ENSG00000245573.9	0	0	0	0	0.16542	0	NA	266532	NA	annotation	NA	0.16542	denovo	ENSG00000245573.9	BDNF-AS	54	0.16542	0	0	Keep	iPSC	1.78666	3.33787	3.14824	all	all CAGE - iPSC CFC	-49	54
denovoTx63176	chr11_27634623_27634627_-	chr11	27617626	27634572	.	-	chr11	27634623	27634627	.	-	-52	0	0	0	0	0	0	0.772182	0.528999	0.78862	chr11_27634623_27634627_-	chr11	27634623	27634627	-	ENSG00000254934.5	LINC00678	ENSG00000254934.5	0	0	0	0	49.1345	48.4223	933	266533	0.00850159	annotation	0.110716	97.5569	denovo	ENSG00000254934.5	LINC00678	51	97.5569	0	0	Keep	iPSC	2.0898	0	0	iPSC	same	-55	-51
denovoTx63178	chr11_27634623_27634627_-	chr11	27617628	27634562	.	-	chr11	27634623	27634627	.	-	-62	0	0	0	0	0	0	0.772182	0.528999	0.78862	chr11_27634623_27634627_-	chr11	27634623	27634627	-	ENSG00000254934.5	LINC00678	ENSG00000254934.5	0	0	0	0	119.232	122.889	1671	266534	0.000524384	annotation	0.198291	242.121	denovo	ENSG00000254934.5	LINC00678	61	242.121	0	0	Keep	iPSC	2.0898	0	0	iPSC	same	-65	-61
denovoTx63179	chr11_27634623_27634627_-	chr11	27623848	27634578	.	-	chr11	27634623	27634627	.	-	-46	0	0	0	0	0	0	0.772182	0.528999	0.78862	chr11_27634623_27634627_-	chr11	27634623	27634627	-	ENSG00000254934.5	LINC00678	ENSG00000254934.5	0	0	0	0	127.318	121.685	NA	266535	NA	annotation	NA	249.003	denovo	ENSG00000254934.5	LINC00678	45	249.003	0	0	Keep	iPSC	2.0898	0	0	iPSC	same	-49	-45
denovoTx63182	chr11_27632271_27632402_+	chr11	27632334	27677806	.	+	chr11	27632271	27632402	.	+	0	0	0	0	0	0	0	0.423455	0.482999	0.624324	chr11_27632271_27632402_+	chr11	27632271	27632402	+	ENSG00000245573.9	BDNF-AS	ENSG00000245573.9	0	0	0	0	0.16542	0	NA	266538	NA	annotation	NA	0.16542	denovo	ENSG00000245573.9	BDNF-AS	68	0.16542	0	0	Keep	iPSC	1.53078	0	0	iPSC	same	-63	68
denovoTx63186	chr11_31369727_31369817_-	chr11	31366718	31369739	.	-	chr11	31369727	31369817	.	-	0	0.119052	0.0274413	0.103136	0.0243012	0	0	0.249091	0.298999	0.262873	chr11_31369727_31369817_-	chr11	31369727	31369817	-	ENSG00000170959.15	DCDC1	ENSG00000170959.15	0	0	0	0	0.16542	0.13826	NA	266540	NA	annotation	NA	0.30368	denovo	ENSG00000170959.15	DCDC1	12	0.30368	0	0	Keep	iPSC	0.810964	0.24963	0.0243012	all	all CAGE - iPSC CFC	-78	12
denovoTx63187	chr11_32893422_32893433_+	chr11	32893353	32932478	.	+	chr11	32893422	32893433	.	+	0	0.0476208	0.192089	0.0515682	0.121506	0.0848155	0.122646	0.523091	0.367999	0.985775	chr11_32893422_32893433_+	chr11	32893422	32893433	+	ENSG00000060749.16	QSER1	ENSG00000060749.16	0.224367	0.0948679	0	0	0.677862	0.767795	NA	266541	NA	annotation	NA	1.76489	denovo	ENSG00000060749.16	QSER1	80	1.44566	0.319235	0	Keep	iPSC + Progenitors	1.87687	0.291278	0.328967	all	all CAGE - iPSC + Progenitors CFC	69	80
denovoTx63191	chr11_34053276_34053327_-	chr11	34050993	34053494	.	-	chr11	34053276	34053327	.	-	0	0.0714312	0.192089	0.103136	0.0486024	0.0282718	0.0919844	2.11727	1.403	2.30014	chr11_34053276_34053327_-	chr11	34053276	34053327	-	noData	noData	ENSG00000286626.1	0.224367	0.0948679	0	0	1.24065	0.691299	NA	266542	NA	annotation	NA	2.25118	denovo	ENSG00000286626.1	ENSG00000286626	218	1.93195	0.319235	0	Keep	iPSC + Progenitors	5.82041	0.366657	0.168859	all	all CAGE - iPSC + Progenitors CFC	167	218
denovoTx63194	chr11_36289294_36289472_-	chr11	36273960	36289329	.	-	chr11	36289294	36289472	.	-	0	98.0988	53.8398	104.503	203.28	190.015	160.605	55.0491	51.1059	58.5551	chr11_36289294_36289472_-	chr11	36289294	36289472	-	ENSG00000110442.12	COMMD9	ENSG00000110442.12	0	0	0	0	2.72065	2.70406	NA	266543	NA	annotation	NA	5.42471	denovo	ENSG00000110442.12	COMMD9	35	5.42471	0	0	Keep	iPSC	164.71	256.442	553.899	all	all CAGE - iPSC CFC	-143	35
denovoTx63196	chr11_41459598_41459661_-	chr11	41362000	41459646	.	-	chr11	41459598	41459661	.	-	0	0	0	0.0257841	0	0	0	0.822	0.367999	0.525747	chr11_41459598_41459661_-	chr11	41459598	41459661	-	ENSG00000148948.8	LRRC4C	ENSG00000148948.8	0	0	0	0	0.24813	0	NA	266545	NA	annotation	NA	0.24813	denovo	ENSG00000148948.8	LRRC4C	48	0.24813	0	0	Keep	iPSC	1.71575	0.0257841	0	iPSC + Progenitors	iPSC + Progenitors CAGE - iPSC CFC	-15	48
denovoTx632	chr1_27525731_27525787_+	chr1	27525745	27534526	.	+	chr1	27525731	27525787	.	+	0	1.52387	10.4277	1.10872	0.826241	0.339262	0.551906	0.0498182	0.138	0	chr1_27525731_27525787_+	chr1	27525731	27525787	+	ENSG00000237429.1	ENSG00000237429	ENSG00000237429.1	0.519924	3.43133	0.134402	0	0	0.13826	NA	266548	NA	annotation	NA	4.22391	denovo	ENSG00000237429.1	ENSG00000237429	42	0.13826	3.95125	0.134402	Keep	all	0.187818	13.0603	1.71741	all	same	-14	42
denovoTx63200	chr11_44199459_44199551_+	chr11	44199496	44244931	.	+	chr11	44199459	44199551	.	+	0	0	0	0	0	0	0	1.59418	1.518	2.03727	chr11_44199459_44199551_+	chr11	44199459	44199551	+	ENSG00000151348.16	EXT2	ENSG00000151348.16	0	0	0	0	1.44155	2.97088	NA	266549	NA	annotation	NA	4.41242	denovo	ENSG00000151348.16	EXT2	55	4.41242	0	0	Keep	iPSC	5.14945	0	0	iPSC	same	-37	55
denovoTx63201	chr11_44695212_44695272_-	chr11	44689305	44695257	.	-	chr11	44695212	44695272	.	-	0	0.0238104	0	0	0	0.0282718	0	0.797091	0.298999	0.295733	chr11_44695212_44695272_-	chr11	44695212	44695272	-	ENSG00000255079.1	LINC02704	ENSG00000255079.1	0	0	0	0	1.40607	1.10608	NA	266550	NA	annotation	NA	2.51215	denovo	ENSG00000255079.1	LINC02704	45	2.51215	0	0	Keep	iPSC	1.39182	0.0238104	0.0282718	all	all CAGE - iPSC CFC	-15	45
denovoTx63202	chr11_44905728_44905831_+	chr11	44905761	44931325	.	+	chr11	44905728	44905831	.	+	0	0	0	0	0	0	0	0.597819	0.758999	0.690043	chr11_44905728_44905831_+	chr11	44905728	44905831	+	ENSG00000157570.12	TSPAN18	ENSG00000157570.12	0	0	0	0	0.16542	0.155038	NA	266551	NA	annotation	NA	0.320458	denovo	ENSG00000157570.12	TSPAN18	70	0.320458	0	0	Keep	iPSC	2.04686	0	0	iPSC	same	-33	70
denovoTx63203	chr11_45180983_45181068_+	chr11	45181016	45224365	.	+	chr11	45180983	45181068	.	+	0	0.309535	0.0823239	0.309409	0	0.0282718	0	0.473273	0.551999	0.624324	chr11_45180983_45181068_+	chr11	45180983	45181068	+	ENSG00000019485.14	PRDM11	ENSG00000019485.14	0	0	0	0	0.16542	0	NA	266552	NA	annotation	NA	0.16542	denovo	ENSG00000019485.14	PRDM11	52	0.16542	0	0	Keep	iPSC	1.6496	0.701268	0.0282718	all	all CAGE - iPSC CFC	-33	52
denovoTx63208	chr11_45805114_45805186_+	chr11	45805118	45808350	.	+	chr11	45805114	45805186	.	+	0	5.35734	6.17429	6.72964	2.18711	1.89421	1.80903	5.10637	2.96699	2.99019	chr11_45805114_45805186_+	chr11	45805114	45805186	+	ENSG00000181830.9	SLC35C1	ENSG00000181830.9	0.27163	0.896286	0.412629	0	0.27666	0	NA	266553	NA	annotation	NA	1.85721	denovo	ENSG00000181830.9	SLC35C1	68	0.27666	1.16792	0.412629	Keep	all	11.0635	18.2613	5.89035	all	same	-4	68
denovoTx63209	chr11_45847422_45847525_+	chr11	45847474	45849216	.	+	chr11	45847422	45847525	.	+	0	8.9289	10.757	9.20492	11.0813	12.892	9.75034	10.8604	11.109	11.2707	chr11_45847422_45847525_+	chr11	45847422	45847525	+	ENSG00000121671.12	CRY2	ENSG00000121671.12	0.224367	0.0996142	0	0	0.350791	0.13826	NA	266554	NA	annotation	NA	0.813032	denovo	ENSG00000121671.12	CRY2	51	0.489051	0.323981	0	Keep	iPSC + Progenitors	33.24	28.8908	33.7237	all	all CAGE - iPSC + Progenitors CFC	-52	51
denovoTx6321	chr2_231198602_231198769_+	chr2	231198631	231302330	.	+	chr2	231198602	231198769	.	+	0	6.04784	4.14363	7.99306	37.3996	45.9417	42.5581	34.5987	38.2489	43.3741	chr2_231198602_231198769_+	chr2	231198602	231198769	+	ENSG00000135931.19	ARMC9	ENSG00000135931.19	0.618971	0	0.337935	0.367525	0	0.316813	NA	266555	NA	annotation	NA	1.64124	denovo	ENSG00000135931.19	ARMC9	138	0.316813	0.618971	0.705461	Keep	all	116.222	18.1845	125.899	all	same	-29	138
denovoTx63211	chr11_45922613_45922732_+	chr11	45922688	45929096	.	+	chr11	45922613	45922732	.	+	0	0.0714312	0.0548826	0	0	0	0.0306615	12.33	13.685	16.7253	chr11_45922613_45922732_+	chr11	45922613	45922732	+	ENSG00000165905.18	LARGE2	ENSG00000165905.18	0	0	0	0	0.322296	0.80224	NA	266556	NA	annotation	NA	1.12454	denovo	ENSG00000165905.18	LARGE2	44	1.12454	0	0	Keep	iPSC	42.7403	0.126314	0.0306615	all	all CAGE - iPSC CFC	-75	44
denovoTx63212	chr11_45922613_45922732_+	chr11	45922688	45929097	.	+	chr11	45922613	45922732	.	+	0	0.0714312	0.0548826	0	0	0	0.0306615	12.33	13.685	16.7253	chr11_45922613_45922732_+	chr11	45922613	45922732	+	ENSG00000165905.18	LARGE2	ENSG00000165905.18	0	0	0	0	0.322296	0	NA	266557	NA	annotation	NA	0.322296	denovo	ENSG00000165905.18	LARGE2	44	0.322296	0	0	Keep	iPSC	42.7403	0.126314	0.0306615	all	all CAGE - iPSC CFC	-75	44
denovoTx63213	chr11_46237341_46237402_+	chr11	46237646	46239630	.	+	chr11	46237341	46237402	.	+	-245	0.166673	0.274413	0.283625	0.388819	0.904699	0.42926	0	0.115	0	chr11_46237341_46237402_+	chr11	46237341	46237402	+	noData	noData	ENSG00000254639.1	0.224367	0.118585	0.134402	0.0712253	0.24813	0.13826	NA	266558	NA	annotation	NA	0.934969	denovo	ENSG00000254639.1	ENSG00000254639	244	0.38639	0.342952	0.205627	Keep	all	0.115	0.724711	1.72278	all	same	-305	-244
denovoTx63214	chr11_46294716_46294787_+	chr11	46294719	46315385	.	+	chr11	46294716	46294787	.	+	0	0.0714312	0	0.0515682	0	0	0.0613229	4.68291	4.04799	4.60028	chr11_46294716_46294787_+	chr11	46294716	46294787	+	ENSG00000157613.11	CREB3L1	ENSG00000157613.11	0	0	0	0	0.41355	0.731129	NA	266559	NA	annotation	NA	1.14468	denovo	ENSG00000157613.11	CREB3L1	68	1.14468	0	0	Keep	iPSC	13.3312	0.122999	0.0613229	all	all CAGE - iPSC CFC	-3	68
denovoTx63215	chr11_46294716_46294787_+	chr11	46294729	46321392	.	+	chr11	46294716	46294787	.	+	0	0.0714312	0	0.0515682	0	0	0.0613229	4.68291	4.04799	4.60028	chr11_46294716_46294787_+	chr11	46294716	46294787	+	ENSG00000157613.11	CREB3L1	ENSG00000157613.11	0	0	0	0	1.58803	1.82185	NA	266560	NA	annotation	NA	3.40989	denovo	ENSG00000157613.11	CREB3L1	58	3.40989	0	0	Keep	iPSC	13.3312	0.122999	0.0613229	all	all CAGE - iPSC CFC	-13	58
denovoTx63216	chr11_46295070_46295110_+	chr11	46295108	46321392	.	+	chr11	46295070	46295110	.	+	0	0.166673	0	0	0	0.0282718	0.0919844	1.19564	0.827999	0.985775	chr11_46295070_46295110_+	chr11	46295070	46295110	+	ENSG00000157613.11	CREB3L1	ENSG00000157613.11	0	0	0	0.142451	0.352897	0.429862	NA	266561	NA	annotation	NA	0.925209	denovo	ENSG00000157613.11	CREB3L1	2	0.782759	0	0.142451	Keep	iPSC + iMacs	3.00941	0.166673	0.120256	all	all CAGE - iPSC + iMacs CFC	-38	2
denovoTx63219	chr11_46617110_46617253_-	chr11	46602682	46617184	.	-	chr11	46617110	46617253	.	-	0	2.78582	2.66181	3.35193	4.71443	5.90881	4.96716	1.96782	1.955	2.36586	chr11_46617110_46617253_-	chr11	46617110	46617253	-	ENSG00000180423.4	HARBI1	ENSG00000180423.4	0.237565	0.189736	0	0.146012	0.421208	0.142868	NA	266562	NA	annotation	NA	1.13739	denovo	ENSG00000180423.4	HARBI1	74	0.564076	0.4273	0.146012	Keep	all	6.28868	8.79955	15.5904	all	same	-69	74
denovoTx63222	chr11_47553007_47553184_-	chr11	47470331	47553133	.	-	chr11	47553007	47553184	.	-	0	93.9558	75.5459	87.8721	58.5173	69.2377	62.672	172.844	160.77	188.907	chr11_47553007_47553184_-	chr11	47553007	47553184	-	ENSG00000149187.19	CELF1	ENSG00000149187.19	0.739638	0.25412	0.208308	0.448058	2.31355	2.46774	NA	266564	NA	annotation	NA	6.43141	denovo	ENSG00000149187.19	CELF1	126	4.78129	0.993758	0.656367	Keep	all	522.521	257.374	190.427	all	same	-51	126
denovoTx63224	chr11_49208442_49208604_-	chr11	49192762	49208583	.	-	chr11	49208442	49208604	.	-	0	0.500018	0.164648	0.438329	0	0	0.0919844	0.398546	0.505999	0.624324	chr11_49208442_49208604_-	chr11	49208442	49208604	-	ENSG00000086205.18	FOLH1	ENSG00000086205.18	0	0	0	0	0.207168	0.27652	NA	266566	NA	annotation	NA	0.483688	denovo	ENSG00000086205.18	FOLH1	141	0.483688	0	0	Keep	iPSC	1.52887	1.103	0.0919844	all	all CAGE - iPSC CFC	-21	141
denovoTx63226	chr11_57514292_57514342_-	chr11	57484535	57514311	.	-	chr11	57514292	57514342	.	-	0	0.0476208	0.0274413	0.0257841	0	0	0	1.37	1.334	0.887198	chr11_57514292_57514342_-	chr11	57514292	57514342	-	ENSG00000149150.9	SLC43A1	ENSG00000149150.9	0	0	0	0	0.387221	0.924061	NA	266567	NA	annotation	NA	1.31128	denovo	ENSG00000149150.9	SLC43A1	19	1.31128	0	0	Keep	iPSC	3.5912	0.100846	0	iPSC + Progenitors	iPSC + Progenitors CAGE - iPSC CFC	-31	19
denovoTx63232	chr11_58905832_58905886_-	chr11	58894911	58905852	.	-	chr11	58905832	58905886	.	-	0	0	0	0	0	0.0282718	0.0306615	0.921637	1.104	0.920057	chr11_58905832_58905886_-	chr11	58905832	58905886	-	noData	noData	ENSG00000166840.14	0	0	0	0	0.34131	0.436167	NA	266570	NA	annotation	NA	0.777477	denovo	BambuGene_nas_ENSG00000166840.14	GLYATL1-AS	20	0.777477	0	0	Keep	iPSC	2.94569	0	0.0589333	iPSC + iMacs	iPSC + iMacs CAGE - iPSC CFC	-34	20
denovoTx63233	chr11_58905832_58905886_-	chr11	58894916	58905846	.	-	chr11	58905832	58905886	.	-	0	0	0	0	0	0.0282718	0.0306615	0.921637	1.104	0.920057	chr11_58905832_58905886_-	chr11	58905832	58905886	-	noData	noData	ENSG00000166840.14	0	0	0	0	0.313121	0.20062	NA	266571	NA	annotation	NA	0.513742	denovo	BambuGene_nas_ENSG00000166840.14	GLYATL1-AS	14	0.513742	0	0	Keep	iPSC	2.94569	0	0.0589333	iPSC + iMacs	iPSC + iMacs CAGE - iPSC CFC	-40	14
denovoTx63234	chr11_58905832_58905886_-	chr11	58894916	58905852	.	-	chr11	58905832	58905886	.	-	0	0	0	0	0	0.0282718	0.0306615	0.921637	1.104	0.920057	chr11_58905832_58905886_-	chr11	58905832	58905886	-	noData	noData	ENSG00000166840.14	0	0	0	0	0.224775	0.219604	NA	266572	NA	annotation	NA	0.444378	denovo	BambuGene_nas_ENSG00000166840.14	GLYATL1-AS	20	0.444378	0	0	Keep	iPSC	2.94569	0	0.0589333	iPSC + iMacs	iPSC + iMacs CAGE - iPSC CFC	-34	20
denovoTx63235	chr11_58905832_58905886_-	chr11	58899652	58905849	.	-	chr11	58905832	58905886	.	-	0	0	0	0	0	0.0282718	0.0306615	0.921637	1.104	0.920057	chr11_58905832_58905886_-	chr11	58905832	58905886	-	noData	noData	ENSG00000166840.14	0	0	0	0	0.361445	0.647552	NA	266573	NA	annotation	NA	1.009	denovo	BambuGene_nas_ENSG00000166840.14	GLYATL1-AS	17	1.009	0	0	Keep	iPSC	2.94569	0	0.0589333	iPSC + iMacs	iPSC + iMacs CAGE - iPSC CFC	-37	17
denovoTx63237	chr11_58927613_58927756_+	chr11	58927555	58947591	.	+	chr11	58927613	58927756	.	+	0	0.0714312	0	0.0257841	0	0	0	2.01764	1.633	2.82589	chr11_58927613_58927756_+	chr11	58927613	58927756	+	ENSG00000166840.14	GLYATL1	ENSG00000166840.14	0	0	0	0	0.33084	0	NA	266575	NA	annotation	NA	0.33084	denovo	ENSG00000166840.14	GLYATL1	201	0.33084	0	0	Keep	iPSC	6.47652	0.0972153	0	iPSC + Progenitors	iPSC + Progenitors CAGE - iPSC CFC	58	201
denovoTx63238	chr11_58927613_58927756_+	chr11	58927643	58937109	.	+	chr11	58927613	58927756	.	+	0	0.0714312	0	0.0257841	0	0	0	2.01764	1.633	2.82589	chr11_58927613_58927756_+	chr11	58927613	58927756	+	ENSG00000166840.14	GLYATL1	ENSG00000166840.14	0	0	0	0	0.16542	0	NA	266576	NA	annotation	NA	0.16542	denovo	ENSG00000166840.14	GLYATL1	113	0.16542	0	0	Keep	iPSC	6.47652	0.0972153	0	iPSC + Progenitors	iPSC + Progenitors CAGE - iPSC CFC	-30	113
denovoTx63239	chr11_58927613_58927756_+	chr11	58927672	58956409	.	+	chr11	58927613	58927756	.	+	0	0.0714312	0	0.0257841	0	0	0	2.01764	1.633	2.82589	chr11_58927613_58927756_+	chr11	58927613	58927756	+	ENSG00000166840.14	GLYATL1	ENSG00000166840.14	0	0	0	0	1.45815	1.65912	NA	266577	NA	annotation	NA	3.11727	denovo	ENSG00000166840.14	GLYATL1	84	3.11727	0	0	Keep	iPSC	6.47652	0.0972153	0	iPSC + Progenitors	iPSC + Progenitors CAGE - iPSC CFC	-59	84
denovoTx63240	chr11_58927613_58927756_+	chr11	58927675	58956403	.	+	chr11	58927613	58927756	.	+	0	0.0714312	0	0.0257841	0	0	0	2.01764	1.633	2.82589	chr11_58927613_58927756_+	chr11	58927613	58927756	+	ENSG00000166840.14	GLYATL1	ENSG00000166840.14	0	0	0	0	0.709104	0.414779	NA	266578	NA	annotation	NA	1.12388	denovo	ENSG00000166840.14	GLYATL1	81	1.12388	0	0	Keep	iPSC	6.47652	0.0972153	0	iPSC + Progenitors	iPSC + Progenitors CAGE - iPSC CFC	-62	81
denovoTx63243	chr11_59142977_59143034_-	chr11	59133249	59143062	.	-	chr11	59142977	59143034	.	-	0	0.166673	0.0274413	0.0257841	0	0	0.0306615	1.17073	1.081	0.952916	chr11_59142977_59143034_-	chr11	59142977	59143034	-	ENSG00000245571.7	FAM111A-DT	ENSG00000245571.7	0	0	0	0	0.198261	0.147319	NA	266581	NA	annotation	NA	0.34558	denovo	ENSG00000245571.7	FAM111A-DT	85	0.34558	0	0	Keep	iPSC	3.20464	0.219898	0.0306615	all	all CAGE - iPSC CFC	28	85
denovoTx63244	chr11_59755320_59755452_+	chr11	59755382	59802703	.	+	chr11	59755320	59755452	.	+	0	59.3355	37.622	66.1877	53.1224	61.8588	56.2638	19.728	24.15	24.9073	chr11_59755320_59755452_+	chr11	59755320	59755452	+	ENSG00000166900.17	STX3	ENSG00000166900.17	0	0.0962464	0.184119	0	0.183166	0.743504	NA	266582	NA	annotation	NA	1.20704	denovo	ENSG00000166900.17	STX3	70	0.926671	0.0962464	0.184119	Keep	all	68.7852	163.145	171.245	all	same	-62	70
denovoTx63245	chr11_59810306_59810365_+	chr11	59810309	59928584	.	+	chr11	59810306	59810365	.	+	0	0.0238104	0.0548826	0.0515682	0	0.0565437	0	0.274	0.344999	0.525747	chr11_59810306_59810365_+	chr11	59810306	59810365	+	noData	noData	ENSG00000134812.8	0	0	0	0	0.24813	0.27652	NA	266583	NA	annotation	NA	0.52465	denovo	BambuGene_nas_ENSG00000134812.8	CBLIF-AS	56	0.52465	0	0	Keep	iPSC	1.14475	0.130261	0.0565437	all	all CAGE - iPSC CFC	-3	56
denovoTx63246	chr11_60500868_60500890_+	chr11	60500870	60507426	.	+	chr11	60500868	60500890	.	+	0	0	0	0	0	0	0	0.398546	0.413999	0.39431	chr11_60500868_60500890_+	chr11	60500868	60500890	+	ENSG00000071203.9	MS4A12	ENSG00000071203.9	0	0	0	0	1.23514	0.774255	NA	266584	NA	annotation	NA	2.00939	denovo	ENSG00000071203.9	MS4A12	20	2.00939	0	0	Keep	iPSC	1.20686	0	0	iPSC	same	-2	20
denovoTx63247	chr11_60924416_60924576_+	chr11	60924477	60937158	.	+	chr11	60924416	60924576	.	+	0	1.45243	1.48183	2.24321	0.923446	4.18423	11.0688	26.852	28.2209	31.2162	chr11_60924416_60924576_+	chr11	60924416	60924576	+	ENSG00000006118.15	TMEM132A	ENSG00000006118.15	0	0	0	0	0.242967	0	NA	266585	NA	annotation	NA	0.242967	denovo	ENSG00000006118.15	TMEM132A	99	0.242967	0	0	Keep	iPSC	86.2892	5.17748	16.1765	all	all CAGE - iPSC CFC	-61	99
denovoTx63248	chr11_60924416_60924576_+	chr11	60924477	60937158	.	+	chr11	60924416	60924576	.	+	0	1.45243	1.48183	2.24321	0.923446	4.18423	11.0688	26.852	28.2209	31.2162	chr11_60924416_60924576_+	chr11	60924416	60924576	+	ENSG00000006118.15	TMEM132A	ENSG00000006118.15	0	0	0	0	0.374945	0.172203	NA	266586	NA	annotation	NA	0.547148	denovo	ENSG00000006118.15	TMEM132A	99	0.547148	0	0	Keep	iPSC	86.2892	5.17748	16.1765	all	all CAGE - iPSC CFC	-61	99
denovoTx63252	chr11_61333207_61333305_+	chr11	61333228	61346914	.	+	chr11	61333207	61333305	.	+	0	5.09543	7.95797	5.62093	4.93314	5.17375	3.98599	13.4509	10.465	13.6694	chr11_61333207_61333305_+	chr11	61333207	61333305	+	ENSG00000149476.16	TKFC	ENSG00000149476.16	0.673102	0.673664	1.11126	0.292356	1.00509	2.24974	NA	266588	NA	annotation	NA	6.00521	denovo	ENSG00000149476.16	TKFC	77	3.25483	1.34677	1.40361	Keep	all	37.5853	18.6743	14.0929	all	same	-21	77
denovoTx63254	chr11_61718709_61718906_+	chr11	61718737	61720890	.	+	chr11	61718709	61718906	.	+	0	0.642881	0.603708	0.773522	0.0243012	0.282718	0.245292	6.70055	5.15199	5.81607	chr11_61718709_61718906_+	chr11	61718709	61718906	+	ENSG00000134780.10	DAGLA	ENSG00000134780.10	0.0747883	0	0	0	0.173051	0.562691	NA	266590	NA	annotation	NA	0.81053	denovo	ENSG00000134780.10	DAGLA	169	0.735742	0.0747883	0	Keep	iPSC + Progenitors	17.6686	2.02011	0.552311	all	all CAGE - iPSC + Progenitors CFC	-28	169
denovoTx63255	chr11_61718709_61718906_+	chr11	61718765	61721231	.	+	chr11	61718709	61718906	.	+	0	0.642881	0.603708	0.773522	0.0243012	0.282718	0.245292	6.70055	5.15199	5.81607	chr11_61718709_61718906_+	chr11	61718709	61718906	+	ENSG00000134780.10	DAGLA	ENSG00000134780.10	0.0747883	0.0948679	0	0	0.161155	0.375126	NA	266591	NA	annotation	NA	0.705937	denovo	ENSG00000134780.10	DAGLA	141	0.536281	0.169656	0	Keep	iPSC + Progenitors	17.6686	2.02011	0.552311	all	all CAGE - iPSC + Progenitors CFC	-56	141
denovoTx63256	chr11_61891875_61891887_-	chr11	61873526	61891959	.	-	chr11	61891875	61891887	.	-	0	0.0238104	0.0274413	0.0257841	0.0486024	0	0	0.298909	0.321999	0.492888	chr11_61891875_61891887_-	chr11	61891875	61891887	-	ENSG00000221968.9	FADS3	ENSG00000221968.9	0	0	0	0.0712253	0.66168	0.414779	NA	266592	NA	annotation	NA	1.14769	denovo	ENSG00000221968.9	FADS3	84	1.07646	0	0.0712253	Keep	iPSC + iMacs	1.1138	0.0770358	0.0486024	all	all CAGE - iPSC + iMacs CFC	72	84
denovoTx63263	chr11_62758016_62758121_-	chr11	62750975	62758027	.	-	chr11	62758016	62758121	.	-	0	0	0	0	0	0	0	17.4115	16.1	18.2697	chr11_62758016_62758121_-	chr11	62758016	62758121	-	noData	noData	ENSG00000185670.9	0	0	0	0	1.50574	0.877908	NA	266594	NA	annotation	NA	2.38365	denovo	ENSG00000185670.9	ZBTB3	11	2.38365	0	0	Keep	iPSC	51.7811	0	0	iPSC	same	-94	11
denovoTx63264	chr11_62758016_62758121_-	chr11	62750965	62758025	.	-	chr11	62758016	62758121	.	-	0	0	0	0	0	0	0	17.4115	16.1	18.2697	chr11_62758016_62758121_-	chr11	62758016	62758121	-	noData	noData	ENSG00000185670.9	0	0	0	0	0.412169	0.539743	NA	266595	NA	annotation	NA	0.951912	denovo	ENSG00000185670.9	ZBTB3	9	0.951912	0	0	Keep	iPSC	51.7811	0	0	iPSC	same	-96	9
denovoTx63265	chr11_62758016_62758121_-	chr11	62754238	62758033	.	-	chr11	62758016	62758121	.	-	0	0	0	0	0	0	0	17.4115	16.1	18.2697	chr11_62758016_62758121_-	chr11	62758016	62758121	-	noData	noData	ENSG00000185670.9	0	0	0	1.70941	0.932736	1.0977	NA	266596	NA	annotation	NA	3.73985	denovo	ENSG00000185670.9	ZBTB3	17	2.03044	0	1.70941	Keep	iPSC + iMacs	51.7811	0	0	iPSC	iPSC CAGE - iPSC + iMacs CFC	-88	17
denovoTx63267	chr11_62909520_62909570_+	chr11	62909538	62918358	.	+	chr11	62909520	62909570	.	+	0	0	0	0	0	0	0	1.69382	1.127	1.6101	chr11_62909520_62909570_+	chr11	62909520	62909570	+	ENSG00000257002.1	ENSG00000257002	ENSG00000257002.1	0	0	0	0	1.0141	1.3826	NA	266597	NA	annotation	NA	2.3967	denovo	ENSG00000257002.1	ENSG00000257002	32	2.3967	0	0	Keep	iPSC	4.43092	0	0	iPSC	same	-18	32
denovoTx63270	chr11_63813534_63813538_+	chr11	63813549	63827717	.	+	chr11	63813534	63813538	.	+	-12	0.214294	0.137206	0.206273	0.19441	0.254447	0.21463	0.373637	0.367999	0.361451	chr11_63813534_63813538_+	chr11	63813534	63813538	+	ENSG00000168005.9	SPINDOC	ENSG00000168005.9	0.112184	0	0	0	0.206775	0.221216	NA	266599	NA	annotation	NA	0.540174	denovo	ENSG00000168005.9	SPINDOC	11	0.427991	0.112184	0	Keep	iPSC + Progenitors	1.10309	0.557773	0.663486	all	all CAGE - iPSC + Progenitors CFC	-15	-11
denovoTx63272	chr11_63813743_63813757_+	chr11	63813749	63823363	.	+	chr11	63813743	63813757	.	+	0	0.214294	0.192089	0.206273	0.145807	0.254447	0.0919844	0.747273	0.988998	0.952916	chr11_63813743_63813757_+	chr11	63813743	63813757	+	ENSG00000168005.9	SPINDOC	ENSG00000168005.9	0	0.118401	0	0	0.16542	0	NA	266600	NA	annotation	NA	0.283821	denovo	ENSG00000168005.9	SPINDOC	8	0.16542	0.118401	0	Keep	iPSC + Progenitors	2.68919	0.612655	0.492238	all	all CAGE - iPSC + Progenitors CFC	-6	8
denovoTx63274	chr11_63999357_63999426_-	chr11	63998556	63999425	.	-	chr11	63999357	63999426	.	-	0	0	0	0	0	0	0	5.38037	4.09399	5.45462	chr11_63999357_63999426_-	chr11	63999357	63999426	-	ENSG00000133315.12	MACROD1	ENSG00000133315.12	0	0	0	0	1.74162	2.00944	NA	266601	NA	annotation	NA	3.75105	denovo	ENSG00000133315.12	MACROD1	68	3.75105	0	0	Keep	iPSC	14.929	0	0	iPSC	same	-1	68
denovoTx63275	chr11_63999357_63999426_-	chr11	63998559	63999420	.	-	chr11	63999357	63999426	.	-	0	0	0	0	0	0	0	5.38037	4.09399	5.45462	chr11_63999357_63999426_-	chr11	63999357	63999426	-	ENSG00000133315.12	MACROD1	ENSG00000133315.12	0	0	0	0	0.870808	1.53412	NA	266602	NA	annotation	NA	2.40493	denovo	ENSG00000133315.12	MACROD1	63	2.40493	0	0	Keep	iPSC	14.929	0	0	iPSC	same	-6	63
denovoTx63276	chr11_64249470_64249530_-	chr11	64247880	64249519	.	-	chr11	64249470	64249530	.	-	0	0	0.109765	0	0	0	0	12.9029	9.54498	12.6508	chr11_64249470_64249530_-	chr11	64249470	64249530	-	ENSG00000257086.1	ENSG00000257086	ENSG00000257086.1	0	0	0	0	3.10498	4.06407	NA	266603	NA	annotation	NA	7.16904	denovo	ENSG00000257086.1	ENSG00000257086	49	7.16904	0	0	Keep	iPSC	35.0987	0.109765	0	iPSC + Progenitors	iPSC + Progenitors CAGE - iPSC CFC	-11	49
denovoTx63278	chr11_64340857_64340881_+	chr11	64341084	64341572	.	+	chr11	64340857	64340881	.	+	-204	0.500018	1.01533	0.283625	0.267313	0.961242	0	0.274	0.0459999	0.197155	chr11_64340857_64340881_+	chr11	64340857	64340881	+	ENSG00000168071.22	CCDC88B	ENSG00000168071.22	0	0	0	0	0.16542	0	NA	266604	NA	annotation	NA	0.16542	denovo	ENSG00000168071.22	CCDC88B	203	0.16542	0	0	Keep	iPSC	0.517155	1.79897	1.22856	all	all CAGE - iPSC CFC	-227	-203
denovoTx63285	chr11_65047847_65047921_-	chr11	65044822	65047890	.	-	chr11	65047847	65047921	.	-	0	0.214294	0.0548826	0.0773522	0	0	0	1.76855	1.748	1.4458	chr11_65047847_65047921_-	chr11	65047847	65047921	-	ENSG00000168060.16	NAALADL1	ENSG00000168060.16	0	0	0	0	0.603712	0.13826	NA	266606	NA	annotation	NA	0.741972	denovo	ENSG00000168060.16	NAALADL1	43	0.741972	0	0	Keep	iPSC	4.96235	0.346528	0	iPSC + Progenitors	iPSC + Progenitors CAGE - iPSC CFC	-31	43
denovoTx63288	chr11_65047847_65047921_-	chr11	65044822	65047918	.	-	chr11	65047847	65047921	.	-	0	0.214294	0.0548826	0.0773522	0	0	0	1.76855	1.748	1.4458	chr11_65047847_65047921_-	chr11	65047847	65047921	-	ENSG00000168060.16	NAALADL1	ENSG00000168060.16	0	0	0	0	0.0980536	0.574421	NA	266607	NA	annotation	NA	0.672475	denovo	ENSG00000168060.16	NAALADL1	71	0.672475	0	0	Keep	iPSC	4.96235	0.346528	0	iPSC + Progenitors	iPSC + Progenitors CAGE - iPSC CFC	-3	71
denovoTx63289	chr11_65213828_65213850_+	chr11	65213867	65242441	.	+	chr11	65213828	65213850	.	+	-18	0	0	0	0	0	0	0.373637	0.390999	0.427169	chr11_65213828_65213850_+	chr11	65213828	65213850	+	ENSG00000197847.12	SLC22A20P	ENSG00000197847.12	0	0	0	0	0.320447	0.206159	NA	266608	NA	annotation	NA	0.526606	denovo	ENSG00000197847.12	SLC22A20P	17	0.526606	0	0	Keep	iPSC	1.19181	0	0	iPSC	same	-39	-17
denovoTx63290	chr11_65539856_65539896_-	chr11	65538560	65539892	.	-	chr11	65539856	65539896	.	-	0	0.476208	0.356737	0.644602	0.121506	0.0282718	0.0613229	3.13855	2.461	2.23442	chr11_65539856_65539896_-	chr11	65539856	65539896	-	ENSG00000168056.18	LTBP3	ENSG00000168056.18	0	0	0	0	0.604398	0.114304	NA	266609	NA	annotation	NA	0.718701	denovo	ENSG00000168056.18	LTBP3	36	0.718701	0	0	Keep	iPSC	7.83397	1.47755	0.211101	all	all CAGE - iPSC CFC	-4	36
denovoTx63293	chr11_65642208_65642316_+	chr11	65642209	65645125	.	+	chr11	65642208	65642316	.	+	0	0.380966	0.686032	0.464113	0.510325	0.226175	0.582568	24.7846	23.69	31.1834	chr11_65642208_65642316_+	chr11	65642208	65642316	+	ENSG00000213445.10	SIPA1	ENSG00000213445.10	0	0	0	0	0.253659	0.241948	NA	266612	NA	annotation	NA	0.495606	denovo	ENSG00000213445.10	SIPA1	107	0.495606	0	0	Keep	iPSC	79.6579	1.53111	1.31907	all	all CAGE - iPSC CFC	-1	107
denovoTx63294	chr11_65642208_65642316_+	chr11	65642248	65645125	.	+	chr11	65642208	65642316	.	+	0	0.380966	0.686032	0.464113	0.510325	0.226175	0.582568	24.7846	23.69	31.1834	chr11_65642208_65642316_+	chr11	65642208	65642316	+	ENSG00000213445.10	SIPA1	ENSG00000213445.10	0	0	0	0	0.33084	0.27652	NA	266613	NA	annotation	NA	0.60736	denovo	ENSG00000213445.10	SIPA1	68	0.60736	0	0	Keep	iPSC	79.6579	1.53111	1.31907	all	all CAGE - iPSC CFC	-40	68
denovoTx63297	chr11_65647365_65647412_+	chr11	65647376	65650908	.	+	chr11	65647365	65647412	.	+	0	0.0714312	0.0548826	0.12892	0	0.0565437	0.0306615	4.20964	3.31199	4.1074	chr11_65647365_65647412_+	chr11	65647365	65647412	+	ENSG00000213445.10	SIPA1	ENSG00000213445.10	0	0	0	0	0.310198	0.13826	NA	266614	NA	annotation	NA	0.448458	denovo	ENSG00000213445.10	SIPA1	36	0.448458	0	0	Keep	iPSC	11.629	0.255234	0.0872051	all	all CAGE - iPSC CFC	-11	36
denovoTx633	chr1_27604074_27604203_-	chr1	27534286	27604183	.	-	chr1	27604074	27604203	.	-	0	29.8582	26.2064	31.0698	16.379	9.6407	16.0666	21.8204	18.446	26.3531	chr1_27604074_27604203_-	chr1	27604074	27604203	-	ENSG00000126705.15	AHDC1	ENSG00000126705.15	0.497918	0	0	0.142451	0	0	NA	266615	NA	annotation	NA	0.640369	denovo	ENSG00000126705.15	AHDC1	109	0	0.497918	0.142451	Keep	Progenitors + iMacs	66.6194	87.1345	42.0863	all	all CAGE - Progenitors + iMacs CFC	-20	109
denovoTx63308	chr11_66347741_66347809_+	chr11	66347912	66353597	.	+	chr11	66347741	66347809	.	+	-104	0.61907	0.439061	0.309409	0.510325	0.650252	0.42926	1.096	0.988998	1.15007	chr11_66347741_66347809_+	chr11	66347741	66347809	+	ENSG00000255468.7	ENSG00000255468	ENSG00000255468.7	0	0	0	0	0.16542	0.13826	NA	266619	NA	annotation	NA	0.30368	denovo	ENSG00000255468.7	ENSG00000255468	103	0.30368	0	0	Keep	iPSC	3.23507	1.36754	1.58984	all	all CAGE - iPSC CFC	-171	-103
denovoTx63320	chr11_67006787_67006818_+	chr11	67006749	67011229	.	+	chr11	67006787	67006818	.	+	0	0	0	0	0	0	0	1.46964	1.564	1.64296	chr11_67006787_67006818_+	chr11	67006787	67006818	+	ENSG00000173227.14	SYT12	ENSG00000173227.14	0	0.188849	0	0	0.665395	0	NA	266622	NA	annotation	NA	0.854244	denovo	ENSG00000173227.14	SYT12	69	0.665395	0.188849	0	Keep	iPSC + Progenitors	4.67659	0	0	iPSC	iPSC CAGE - iPSC + Progenitors CFC	38	69
denovoTx63321	chr11_67006787_67006818_+	chr11	67006749	67010501	.	+	chr11	67006787	67006818	.	+	0	0	0	0	0	0	0	1.46964	1.564	1.64296	chr11_67006787_67006818_+	chr11	67006787	67006818	+	ENSG00000173227.14	SYT12	ENSG00000173227.14	0	0.000887015	0	0	0.28658	0.27652	NA	266623	NA	annotation	NA	0.563986	denovo	ENSG00000173227.14	SYT12	69	0.563099	0.000887015	0	Keep	iPSC + Progenitors	4.67659	0	0	iPSC	iPSC CAGE - iPSC + Progenitors CFC	38	69
denovoTx63324	chr11_67303442_67303589_+	chr11	67303530	67312599	.	+	chr11	67303442	67303589	.	+	0	18.6674	31.091	18.384	18.3474	24.1441	19.1941	6.60091	7.08399	7.45903	chr11_67303442_67303589_+	chr11	67303442	67303589	+	ENSG00000172830.13	SSH3	ENSG00000172830.13	0	0.229923	0	0	0.194933	0	NA	266624	NA	annotation	NA	0.424856	denovo	ENSG00000172830.13	SSH3	59	0.194933	0.229923	0	Keep	iPSC + Progenitors	21.1439	68.1424	61.6856	all	all CAGE - iPSC + Progenitors CFC	-88	59
denovoTx63326	chr11_67317838_67317878_+	chr11	67317836	67331127	.	+	chr11	67317838	67317878	.	+	0	0.57145	0.521385	1.03136	0.243012	0.452349	0.490583	0.448364	0.643999	0.624324	chr11_67317838_67317878_+	chr11	67317838	67317878	+	ENSG00000172613.8	RAD9A	ENSG00000172613.8	0	0	0	0	0.19299	0	NA	266625	NA	annotation	NA	0.19299	denovo	ENSG00000172613.8	RAD9A	42	0.19299	0	0	Keep	iPSC	1.71669	2.1242	1.18594	all	all CAGE - iPSC CFC	2	42
denovoTx63327	chr11_67955760_67955857_-	chr11	67933742	67955821	.	-	chr11	67955760	67955857	.	-	0	0.0238104	0.109765	0.0515682	0.0243012	0.0848155	0	1.02127	0.988998	1.15007	chr11_67955760_67955857_-	chr11	67955760	67955857	-	ENSG00000254610.3	ENSG00000254610	ENSG00000254610.3	0	0	0.134402	0	0.451146	0.27652	NA	266626	NA	annotation	NA	0.862068	denovo	ENSG00000254610.3	ENSG00000254610	61	0.727666	0	0.134402	Keep	iPSC + iMacs	3.16034	0.185144	0.109117	all	all CAGE - iPSC + iMacs CFC	-36	61
denovoTx63331	chr11_68750630_68750745_-	chr11	68736132	68750738	.	-	chr11	68750630	68750745	.	-	0	0.119052	0.411619	0.0773522	0.0972048	0.31099	0.183969	3.86091	4.13999	3.91024	chr11_68750630_68750745_-	chr11	68750630	68750745	-	ENSG00000132749.11	TESMIN	ENSG00000132749.11	0	0	0	0	0.797232	0.733457	NA	266629	NA	annotation	NA	1.53069	denovo	ENSG00000132749.11	TESMIN	108	1.53069	0	0	Keep	iPSC	11.9111	0.608024	0.592164	all	all CAGE - iPSC CFC	-7	108
denovoTx63332	chr11_68750630_68750745_-	chr11	68744876	68750741	.	-	chr11	68750630	68750745	.	-	0	0.119052	0.411619	0.0773522	0.0972048	0.31099	0.183969	3.86091	4.13999	3.91024	chr11_68750630_68750745_-	chr11	68750630	68750745	-	ENSG00000132749.11	TESMIN	ENSG00000132749.11	0	0	0	0	1.77163	1.75172	NA	266630	NA	annotation	NA	3.52334	denovo	ENSG00000132749.11	TESMIN	111	3.52334	0	0	Keep	iPSC	11.9111	0.608024	0.592164	all	all CAGE - iPSC CFC	-4	111
denovoTx63333	chr11_68780968_68781020_-	chr11	68757520	68781020	.	-	chr11	68780968	68781020	.	-	0	0	0	0	0	0	0	1.14582	1.403	1.01863	chr11_68780968_68781020_-	chr11	68780968	68781020	-	ENSG00000110090.13	CPT1A	ENSG00000110090.13	0	0	0	0	0.363078	0.27652	NA	266631	NA	annotation	NA	0.639598	denovo	ENSG00000110090.13	CPT1A	52	0.639598	0	0	Keep	iPSC	3.56745	0	0	iPSC	same	0	52
denovoTx63335	chr11_69011098_69011156_-	chr11	69004399	69011132	.	-	chr11	69011098	69011156	.	-	0	0.0238104	0	0	0	0	0	0.548	0.321999	0.39431	chr11_69011098_69011156_-	chr11	69011098	69011156	-	ENSG00000172935.9	MRGPRF	ENSG00000172935.9	0	0	0	0	0.50545	0.27652	NA	266632	NA	annotation	NA	0.78197	denovo	ENSG00000172935.9	MRGPRF	34	0.78197	0	0	Keep	iPSC	1.26431	0.0238104	0	iPSC + Progenitors	iPSC + Progenitors CAGE - iPSC CFC	-24	34
denovoTx63339	chr11_69703335_69703419_-	chr11	69698236	69703561	.	-	chr11	69703335	69703419	.	-	0	0	0	0	0	0	0	0.822	0.505999	0.460028	chr11_69703335_69703419_-	chr11	69703335	69703419	-	ENSG00000162344.4	FGF19	ENSG00000162344.4	0	0	0	0	0.733926	1.16539	NA	266634	NA	annotation	NA	1.89931	denovo	ENSG00000162344.4	FGF19	226	1.89931	0	0	Keep	iPSC	1.78803	0	0	iPSC	same	142	226
denovoTx63341	chr11_70398285_70398486_-	chr11	70384283	70398440	.	-	chr11	70398285	70398486	.	-	0	1.35719	5.68035	1.41812	0.388819	0.791611	0.337276	5.55473	6.48599	5.65178	chr11_70398285_70398486_-	chr11	70398285	70398486	-	ENSG00000246889.3	CTTN-DT	ENSG00000246889.3	0	0	0	0.0203505	0.396645	0.27652	NA	266635	NA	annotation	NA	0.693515	denovo	ENSG00000246889.3	CTTN-DT	155	0.673165	0	0.0203505	Keep	iPSC + iMacs	17.6925	8.45566	1.51771	all	all CAGE - iPSC + iMacs CFC	-46	155
denovoTx63342	chr11_70398285_70398486_-	chr11	70384338	70398474	.	-	chr11	70398285	70398486	.	-	0	1.35719	5.68035	1.41812	0.388819	0.791611	0.337276	5.55473	6.48599	5.65178	chr11_70398285_70398486_-	chr11	70398285	70398486	-	ENSG00000246889.3	CTTN-DT	ENSG00000246889.3	0	0	0	0.0203505	0.395518	0.27652	NA	266636	NA	annotation	NA	0.692388	denovo	ENSG00000246889.3	CTTN-DT	189	0.672037	0	0.0203505	Keep	iPSC + iMacs	17.6925	8.45566	1.51771	all	all CAGE - iPSC + iMacs CFC	-12	189
denovoTx63343	chr11_70398285_70398486_-	chr11	70395049	70398440	.	-	chr11	70398285	70398486	.	-	0	1.35719	5.68035	1.41812	0.388819	0.791611	0.337276	5.55473	6.48599	5.65178	chr11_70398285_70398486_-	chr11	70398285	70398486	-	ENSG00000246889.3	CTTN-DT	ENSG00000246889.3	0	0	0	0.0203505	0.297484	0	NA	266637	NA	annotation	NA	0.317835	denovo	ENSG00000246889.3	CTTN-DT	155	0.297484	0	0.0203505	Keep	iPSC + iMacs	17.6925	8.45566	1.51771	all	all CAGE - iPSC + iMacs CFC	-46	155
denovoTx63344	chr11_70662250_70662398_-	chr11	70484537	70662297	.	-	chr11	70662250	70662398	.	-	0	0	0	0	0	0	0	3.288	2.92099	4.23883	chr11_70662250_70662398_-	chr11	70662250	70662398	-	ENSG00000162105.21	SHANK2	ENSG00000162105.21	0	0	0	0	0.33084	0	NA	266638	NA	annotation	NA	0.33084	denovo	ENSG00000162105.21	SHANK2	47	0.33084	0	0	Keep	iPSC	10.4478	0	0	iPSC	same	-101	47
denovoTx63345	chr11_70662250_70662398_-	chr11	70659606	70662369	.	-	chr11	70662250	70662398	.	-	0	0	0	0	0	0	0	3.288	2.92099	4.23883	chr11_70662250_70662398_-	chr11	70662250	70662398	-	ENSG00000162105.21	SHANK2	ENSG00000162105.21	0	0	0	0	0.41355	1.23077	NA	266639	NA	annotation	NA	1.64432	denovo	ENSG00000162105.21	SHANK2	119	1.64432	0	0	Keep	iPSC	10.4478	0	0	iPSC	same	-29	119
denovoTx63346	chr11_71252391_71252581_-	chr11	70895835	71252550	.	-	chr11	71252391	71252581	.	-	0	0.0238104	0.0823239	0	0	0	0	15.5931	12.857	15.871	chr11_71252391_71252581_-	chr11	71252391	71252581	-	ENSG00000162105.21	SHANK2	ENSG00000162105.21	0	0	0	0	0.859405	0.933153	NA	266640	NA	annotation	NA	1.79256	denovo	ENSG00000162105.21	SHANK2	159	1.79256	0	0	Keep	iPSC	44.3211	0.106134	0	iPSC + Progenitors	iPSC + Progenitors CAGE - iPSC CFC	-31	159
denovoTx63350	chr11_71252391_71252581_-	chr11	71147121	71252426	.	-	chr11	71252391	71252581	.	-	0	0.0238104	0.0823239	0	0	0	0	15.5931	12.857	15.871	chr11_71252391_71252581_-	chr11	71252391	71252581	-	ENSG00000162105.21	SHANK2	ENSG00000162105.21	0	0	0	0	0.41355	0.172926	NA	266641	NA	annotation	NA	0.586476	denovo	ENSG00000162105.21	SHANK2	35	0.586476	0	0	Keep	iPSC	44.3211	0.106134	0	iPSC + Progenitors	iPSC + Progenitors CAGE - iPSC CFC	-155	35
denovoTx63357	chr11_72080744_72080861_+	chr11	72080759	72095837	.	+	chr11	72080744	72080861	.	+	0	0.928606	0.740915	0.902443	1.89549	1.63977	1.10381	3.23818	3.42699	4.23883	chr11_72080744_72080861_+	chr11	72080744	72080861	+	ENSG00000284922.2;ENSG00000184154.16	LRTOMT;LRRC51	ENSG00000184154.16	0	0	0	0	0.41355	0.569571	NA	266644	NA	annotation	NA	0.983121	denovo	ENSG00000184154.16	LRRC51	102	0.983121	0	0	Keep	iPSC	10.904	2.57196	4.63907	all	all CAGE - iPSC CFC	-15	102
denovoTx63358	chr11_72584752_72584767_-	chr11	72576141	72584755	.	-	chr11	72584752	72584767	.	-	0	0.0238104	0	0	0	0	0	0.448364	0.298999	0.755761	chr11_72584752_72584767_-	chr11	72584752	72584767	-	ENSG00000186642.16	PDE2A	ENSG00000186642.16	0	0	0	0	0.303268	0.519088	NA	266645	NA	annotation	NA	0.822356	denovo	ENSG00000186642.16	PDE2A	3	0.822356	0	0	Keep	iPSC	1.50312	0.0238104	0	iPSC + Progenitors	iPSC + Progenitors CAGE - iPSC CFC	-12	3
denovoTx63359	chr11_72584510_72584657_+	chr11	72584525	72588207	.	+	chr11	72584510	72584657	.	+	0	1.78578	0.85068	1.83067	2.26001	2.45965	3.37276	2.39127	2.438	2.59588	chr11_72584510_72584657_+	chr11	72584510	72584657	+	ENSG00000256633.1	PDE2A-AS2	ENSG00000256633.1	0.224367	0	0	0	0.16542	0.13826	NA	266646	NA	annotation	NA	0.528047	denovo	ENSG00000256633.1	PDE2A-AS2	132	0.30368	0.224367	0	Keep	iPSC + Progenitors	7.42514	4.46713	8.09242	all	all CAGE - iPSC + Progenitors CFC	-15	132
denovoTx63360	chr11_72584510_72584657_+	chr11	72584564	72588205	.	+	chr11	72584510	72584657	.	+	0	1.78578	0.85068	1.83067	2.26001	2.45965	3.37276	2.39127	2.438	2.59588	chr11_72584510_72584657_+	chr11	72584510	72584657	+	ENSG00000256633.1	PDE2A-AS2	ENSG00000256633.1	0	0	0.139571	0	0.16542	0	NA	266647	NA	annotation	NA	0.304991	denovo	ENSG00000256633.1	PDE2A-AS2	93	0.16542	0	0.139571	Keep	iPSC + iMacs	7.42514	4.46713	8.09242	all	all CAGE - iPSC + iMacs CFC	-54	93
denovoTx63362	chr11_72822389_72822488_+	chr11	72822367	72829632	.	+	chr11	72822389	72822488	.	+	0	0	0	0.0257841	0	0	0	0.622728	0.712999	0.558606	chr11_72822389_72822488_+	chr11	72822389	72822488	+	ENSG00000168010.11	ATG16L2	ENSG00000168010.11	0	0	0	0	0.501493	0.13826	NA	266648	NA	annotation	NA	0.639753	denovo	ENSG00000168010.11	ATG16L2	121	0.639753	0	0	Keep	iPSC	1.89433	0.0257841	0	iPSC + Progenitors	iPSC + Progenitors CAGE - iPSC CFC	22	121
denovoTx63369	chr11_74170839_74171002_-	chr11	74130414	74170969	.	-	chr11	74170839	74171002	.	-	0	10.2385	6.42126	12.8405	12.2478	15.9453	16.6185	11.3336	13.731	17.8097	chr11_74170839_74171002_-	chr11	74170839	74171002	-	ENSG00000168014.18	C2CD3	ENSG00000168014.18	0	0	0	0	0.448561	1.23635	NA	266650	NA	annotation	NA	1.68491	denovo	ENSG00000168014.18	C2CD3	130	1.68491	0	0	Keep	iPSC	42.8743	29.5002	44.8116	all	all CAGE - iPSC CFC	-33	130
denovoTx63371	chr11_75525806_75525984_-	chr11	75434638	75525937	.	-	chr11	75525806	75525984	.	-	0	1.1429	1.45439	1.23764	1.79829	3.19472	1.41043	0.622728	0.390999	0.558606	chr11_75525806_75525984_-	chr11	75525806	75525984	-	ENSG00000158555.15	GDPD5	ENSG00000158555.15	0.224367	0	0.265029	0	0.295436	0	NA	266651	NA	annotation	NA	0.784832	denovo	ENSG00000158555.15	GDPD5	131	0.295436	0.224367	0.265029	Keep	all	1.57233	3.83492	6.40343	all	same	-47	131
denovoTx63373	chr11_75490654_75490806_-	chr11	75434641	75490765	.	-	chr11	75490654	75490806	.	-	0	0.0476208	0	0	0	0.0282718	0.0919844	2.29164	2.668	2.69445	chr11_75490654_75490806_-	chr11	75490654	75490806	-	ENSG00000158555.15	GDPD5	ENSG00000158555.15	0	0	0	0	0.744422	0.317881	NA	266652	NA	annotation	NA	1.0623	denovo	ENSG00000158555.15	GDPD5	111	1.0623	0	0	Keep	iPSC	7.65409	0.0476208	0.120256	all	all CAGE - iPSC CFC	-41	111
denovoTx63374	chr11_75490654_75490806_-	chr11	75457511	75490734	.	-	chr11	75490654	75490806	.	-	0	0.0476208	0	0	0	0.0282718	0.0919844	2.29164	2.668	2.69445	chr11_75490654_75490806_-	chr11	75490654	75490806	-	ENSG00000158555.15	GDPD5	ENSG00000158555.15	0	0.023717	0	0	0.188526	0.290464	NA	266653	NA	annotation	NA	0.502707	denovo	ENSG00000158555.15	GDPD5	80	0.47899	0.023717	0	Keep	iPSC + Progenitors	7.65409	0.0476208	0.120256	all	all CAGE - iPSC + Progenitors CFC	-72	80
denovoTx63375	chr11_75490654_75490806_-	chr11	75479171	75490763	.	-	chr11	75490654	75490806	.	-	0	0.0476208	0	0	0	0.0282718	0.0919844	2.29164	2.668	2.69445	chr11_75490654_75490806_-	chr11	75490654	75490806	-	ENSG00000158555.15	GDPD5	ENSG00000158555.15	0	0	0	0	0.283898	0	NA	266654	NA	annotation	NA	0.283898	denovo	ENSG00000158555.15	GDPD5	109	0.283898	0	0	Keep	iPSC	7.65409	0.0476208	0.120256	all	all CAGE - iPSC CFC	-43	109
denovoTx63385	chr11_77589895_77589973_+	chr11	77589916	77609653	.	+	chr11	77589895	77589973	.	+	0	0.357156	0.246972	0.154704	0.170108	0.113087	0.0613229	0.996364	0.528999	0.985775	chr11_77589895_77589973_+	chr11	77589895	77589973	+	ENSG00000178301.4	AQP11	ENSG00000178301.4	0	0.10273	0.134402	0.142451	0.184918	0	NA	266657	NA	annotation	NA	0.5645	denovo	ENSG00000178301.4	AQP11	57	0.184918	0.10273	0.276853	Keep	all	2.51114	0.758832	0.344519	all	same	-21	57
denovoTx63387	chr11_78139688_78139854_+	chr11	78139656	78143087	.	+	chr11	78139688	78139854	.	+	0	1.16671	1.23486	1.18607	0.41312	1.15915	0.735875	2.04255	2.162	2.56302	chr11_78139688_78139854_+	chr11	78139688	78139854	+	ENSG00000246174.9	KCTD21-AS1	ENSG00000246174.9	0	0.0948679	0	0	0.457928	0.27652	NA	266658	NA	annotation	NA	0.829315	denovo	ENSG00000246174.9	KCTD21-AS1	198	0.734447	0.0948679	0	Keep	iPSC + Progenitors	6.76756	3.58764	2.30814	all	all CAGE - iPSC + Progenitors CFC	32	198
denovoTx63389	chr11_82025743_82025827_+	chr11	82025686	82030973	.	+	chr11	82025743	82025827	.	+	0	0	0	0	0	0	0	2.04255	1.725	1.87297	chr11_82025743_82025827_+	chr11	82025743	82025827	+	noData	noData	ENSG00000245832.7	0	0	0	0	0.57897	1.10608	NA	266659	NA	annotation	NA	1.68505	denovo	BambuGene_nas_ENSG00000245832.7	MIR4300HG-AS	141	1.68505	0	0	Keep	iPSC	5.64052	0	0	iPSC	same	57	141
denovoTx63390	chr11_82025743_82025827_+	chr11	82025733	82030973	.	+	chr11	82025743	82025827	.	+	0	0	0	0	0	0	0	2.04255	1.725	1.87297	chr11_82025743_82025827_+	chr11	82025743	82025827	+	noData	noData	ENSG00000245832.7	0	0	0	0	0.278434	0.251565	NA	266660	NA	annotation	NA	0.529999	denovo	BambuGene_nas_ENSG00000245832.7	MIR4300HG-AS	94	0.529999	0	0	Keep	iPSC	5.64052	0	0	iPSC	same	10	94
denovoTx63391	chr11_82025743_82025827_+	chr11	82025747	82030973	.	+	chr11	82025743	82025827	.	+	0	0	0	0	0	0	0	2.04255	1.725	1.87297	chr11_82025743_82025827_+	chr11	82025743	82025827	+	noData	noData	ENSG00000245832.7	0	0	0	0	0.794136	1.18844	NA	266661	NA	annotation	NA	1.98258	denovo	BambuGene_nas_ENSG00000245832.7	MIR4300HG-AS	80	1.98258	0	0	Keep	iPSC	5.64052	0	0	iPSC	same	-4	80
denovoTx63392	chr11_82025743_82025827_+	chr11	82025754	82030973	.	+	chr11	82025743	82025827	.	+	0	0	0	0	0	0	0	2.04255	1.725	1.87297	chr11_82025743_82025827_+	chr11	82025743	82025827	+	noData	noData	ENSG00000245832.7	0	0	0	0	1.57149	1.10608	NA	266662	NA	annotation	NA	2.67757	denovo	BambuGene_nas_ENSG00000245832.7	MIR4300HG-AS	73	2.67757	0	0	Keep	iPSC	5.64052	0	0	iPSC	same	-11	73
denovoTx63393	chr11_82025743_82025827_+	chr11	82025754	82030975	.	+	chr11	82025743	82025827	.	+	0	0	0	0	0	0	0	2.04255	1.725	1.87297	chr11_82025743_82025827_+	chr11	82025743	82025827	+	noData	noData	ENSG00000245832.7	0	0	0	0	0.992521	1.79738	NA	266663	NA	annotation	NA	2.7899	denovo	BambuGene_nas_ENSG00000245832.7	MIR4300HG-AS	73	2.7899	0	0	Keep	iPSC	5.64052	0	0	iPSC	same	-11	73
denovoTx63394	chr11_82901691_82901824_+	chr11	82901736	82934648	.	+	chr11	82901691	82901824	.	+	0	8.90509	8.1775	11.6802	7.16886	8.19883	7.91066	26.8271	28.9109	32.6949	chr11_82901691_82901824_+	chr11	82901691	82901824	+	ENSG00000165490.13	DDIAS	ENSG00000242279.1	0.224367	0	0	0	0.24813	0.967819	NA	266664	NA	annotation	NA	1.44032	denovo	ENSG00000242279.1	ENSG00000242279	88	1.21595	0.224367	0	Keep	iPSC + Progenitors	88.4329	28.7628	23.2783	all	all CAGE - iPSC + Progenitors CFC	-45	88
denovoTx63395	chr11_83193709_83193833_+	chr11	83193734	83214469	.	+	chr11	83193709	83193833	.	+	0	11.6195	9.98863	9.25648	10.1579	9.27316	9.07579	6.32691	4.85299	5.22461	chr11_83193709_83193833_+	chr11	83193709	83193833	+	ENSG00000137494.14	ANKRD42	ENSG00000241020.1	0.42107	0.151333	1.04078	0	0.41355	0.516984	NA	266665	NA	annotation	NA	2.54372	denovo	ENSG00000241020.1	RPL32P24	99	0.930534	0.572403	1.04078	Keep	all	16.4045	30.8646	28.5069	all	same	-25	99
denovoTx63396	chr11_83725256_83725336_-	chr11	83458995	83725426	.	-	chr11	83725256	83725336	.	-	0	0	0	0	0	0	0	1.66891	1.794	2.56302	chr11_83725256_83725336_-	chr11	83725256	83725336	-	ENSG00000150672.18	DLG2	ENSG00000150672.18	0	0	0	0	0.414464	0.162791	NA	266666	NA	annotation	NA	0.577255	denovo	ENSG00000150672.18	DLG2	170	0.577255	0	0	Keep	iPSC	6.02592	0	0	iPSC	same	90	170
denovoTx63397	chr11_83725256_83725336_-	chr11	83459347	83725405	.	-	chr11	83725256	83725336	.	-	0	0	0	0	0	0	0	1.66891	1.794	2.56302	chr11_83725256_83725336_-	chr11	83725256	83725336	-	ENSG00000150672.18	DLG2	ENSG00000150672.18	0	0	0	0	1.36325	1.01335	NA	266667	NA	annotation	NA	2.37659	denovo	ENSG00000150672.18	DLG2	149	2.37659	0	0	Keep	iPSC	6.02592	0	0	iPSC	same	69	149
denovoTx63398	chr11_83724921_83724966_-	chr11	83459351	83725013	.	-	chr11	83724921	83724966	.	-	0	0.0238104	0	0	0	0	0	0.996364	0.666999	0.821479	chr11_83724921_83724966_-	chr11	83724921	83724966	-	ENSG00000150672.18	DLG2	ENSG00000150672.18	0	0	0	0	0.736341	0.881388	NA	266668	NA	annotation	NA	1.61773	denovo	ENSG00000150672.18	DLG2	92	1.61773	0	0	Keep	iPSC	2.48484	0.0238104	0	iPSC + Progenitors	iPSC + Progenitors CAGE - iPSC CFC	47	92
denovoTx63399	chr11_83725256_83725336_-	chr11	83484857	83725316	.	-	chr11	83725256	83725336	.	-	0	0	0	0	0	0	0	1.66891	1.794	2.56302	chr11_83725256_83725336_-	chr11	83725256	83725336	-	ENSG00000150672.18	DLG2	ENSG00000150672.18	0	0	0	0	0.433677	0	NA	266669	NA	annotation	NA	0.433677	denovo	ENSG00000150672.18	DLG2	60	0.433677	0	0	Keep	iPSC	6.02592	0	0	iPSC	same	-20	60
denovoTx63400	chr11_83725256_83725336_-	chr11	83688195	83725434	.	-	chr11	83725256	83725336	.	-	0	0	0	0	0	0	0	1.66891	1.794	2.56302	chr11_83725256_83725336_-	chr11	83725256	83725336	-	ENSG00000150672.18	DLG2	ENSG00000150672.18	0	0	0	0	1.07523	0.825826	NA	266670	NA	annotation	NA	1.90106	denovo	ENSG00000150672.18	DLG2	178	1.90106	0	0	Keep	iPSC	6.02592	0	0	iPSC	same	98	178
denovoTx63401	chr11_83725256_83725336_-	chr11	83688195	83725452	.	-	chr11	83725256	83725336	.	-	0	0	0	0	0	0	0	1.66891	1.794	2.56302	chr11_83725256_83725336_-	chr11	83725256	83725336	-	ENSG00000150672.18	DLG2	ENSG00000150672.18	0	0	0	0	0.33084	0.280253	NA	266671	NA	annotation	NA	0.611093	denovo	ENSG00000150672.18	DLG2	196	0.611093	0	0	Keep	iPSC	6.02592	0	0	iPSC	same	116	196
denovoTx63402	chr11_85606539_85606637_+	chr11	85606610	85614296	.	+	chr11	85606539	85606637	.	+	0	0	0	0	0	0	0	1.89309	1.472	1.84011	chr11_85606539_85606637_+	chr11	85606539	85606637	+	noData	noData	ENSG00000150672.18	0	0	0	0	0.909811	0.967819	NA	266672	NA	annotation	NA	1.87763	denovo	BambuGene_nas_ENSG00000150672.18	DLG2-AS	27	1.87763	0	0	Keep	iPSC	5.2052	0	0	iPSC	same	-71	27
denovoTx63403	chr11_85719038_85719180_-	chr11	85694224	85719094	.	-	chr11	85719038	85719180	.	-	0	0	0	0	0	0	0.0919844	1.44473	1.771	2.4973	chr11_85719038_85719180_-	chr11	85719038	85719180	-	ENSG00000137501.18	SYTL2	ENSG00000137501.18	0	0	0	0	0.756981	0.617085	NA	266673	NA	annotation	NA	1.37407	denovo	ENSG00000137501.18	SYTL2	56	1.37407	0	0	Keep	iPSC	5.71302	0	0.0919844	iPSC + iMacs	iPSC + iMacs CAGE - iPSC CFC	-86	56
denovoTx63406	chr11_85719038_85719180_-	chr11	85694293	85719022	.	-	chr11	85719038	85719180	.	-	-17	0	0	0	0	0	0.0919844	1.44473	1.771	2.4973	chr11_85719038_85719180_-	chr11	85719038	85719180	-	ENSG00000137501.18	SYTL2	ENSG00000137501.18	0	0	0	0	0.16542	0.13826	NA	266674	NA	annotation	NA	0.30368	denovo	ENSG00000137501.18	SYTL2	16	0.30368	0	0	Keep	iPSC	5.71302	0	0.0919844	iPSC + iMacs	iPSC + iMacs CAGE - iPSC CFC	-158	-16
denovoTx63408	chr11_85719038_85719180_-	chr11	85707429	85719180	.	-	chr11	85719038	85719180	.	-	0	0	0	0	0	0	0.0919844	1.44473	1.771	2.4973	chr11_85719038_85719180_-	chr11	85719038	85719180	-	ENSG00000137501.18	SYTL2	ENSG00000137501.18	0	0	0	0	0.236632	0.470949	NA	266676	NA	annotation	NA	0.707581	denovo	ENSG00000137501.18	SYTL2	142	0.707581	0	0	Keep	iPSC	5.71302	0	0.0919844	iPSC + iMacs	iPSC + iMacs CAGE - iPSC CFC	0	142
denovoTx63412	chr11_86955356_86955466_-	chr11	86954046	86955398	.	-	chr11	86955356	86955466	.	-	0	0.428587	0.164648	0.489897	0.0243012	0.0282718	0.367938	0.871819	0.965998	0.78862	chr11_86955356_86955466_-	chr11	86955356	86955466	-	ENSG00000174804.4	FZD4	ENSG00000255471.1	0	0	0	0.142451	0.307209	0	NA	266679	NA	annotation	NA	0.44966	denovo	ENSG00000255471.1	ENSG00000255471	42	0.307209	0	0.142451	Keep	iPSC + iMacs	2.62644	1.08313	0.420511	all	all CAGE - iPSC + iMacs CFC	-68	42
denovoTx63416	chr11_89491469_89491508_-	chr11	89414619	89491507	.	-	chr11	89491469	89491508	.	-	0	0.0476208	0	0.0257841	0	0	0.183969	0.523091	0.436999	0.591465	chr11_89491469_89491508_-	chr11	89491469	89491508	-	ENSG00000086991.13	NOX4	ENSG00000086991.13	0.224367	0	0	0	0.279146	0.600341	NA	266681	NA	annotation	NA	1.10385	denovo	ENSG00000086991.13	NOX4	38	0.879487	0.224367	0	Keep	iPSC + Progenitors	1.55156	0.0734049	0.183969	all	all CAGE - iPSC + Progenitors CFC	-1	38
denovoTx63417	chr11_89491355_89491424_-	chr11	89488844	89491194	.	-	chr11	89491355	89491424	.	-	-162	0.0714312	0.0274413	0.0257841	0	0	0.0306615	0.871819	0.804999	1.11721	chr11_89491355_89491424_-	chr11	89491355	89491424	-	ENSG00000086991.13	NOX4	ENSG00000086991.13	0	0	0	0	0.33084	0.553039	NA	266682	NA	annotation	NA	0.883879	denovo	ENSG00000086991.13	NOX4	161	0.883879	0	0	Keep	iPSC	2.79403	0.124657	0.0306615	all	all CAGE - iPSC CFC	-230	-161
denovoTx63419	chr11_89491355_89491424_-	chr11	89488876	89491198	.	-	chr11	89491355	89491424	.	-	-158	0.0714312	0.0274413	0.0257841	0	0	0.0306615	0.871819	0.804999	1.11721	chr11_89491355_89491424_-	chr11	89491355	89491424	-	ENSG00000086991.13	NOX4	ENSG00000086991.13	0	0	0	0	0.16542	0	NA	266683	NA	annotation	NA	0.16542	denovo	ENSG00000086991.13	NOX4	157	0.16542	0	0	Keep	iPSC	2.79403	0.124657	0.0306615	all	all CAGE - iPSC CFC	-226	-157
denovoTx63422	chr11_94129408_94129538_-	chr11	94066973	94129500	.	-	chr11	94129408	94129538	.	-	0	0.238104	0.686032	0.618818	0.243012	0.169631	0.245292	3.13855	3.56499	3.28592	chr11_94129408_94129538_-	chr11	94129408	94129538	-	noData	noData	ENSG00000181333.12	0	0.0948679	0	0	1.33954	0.967819	NA	266685	NA	annotation	NA	2.40222	denovo	BambuGene_nas_ENSG00000181333.12	HEPHL1-AS	92	2.30736	0.0948679	0	Keep	iPSC + Progenitors	9.98946	1.54295	0.657935	all	all CAGE - iPSC + Progenitors CFC	-38	92
denovoTx63423	chr11_94129408_94129538_-	chr11	94066973	94129478	.	-	chr11	94129408	94129538	.	-	0	0.238104	0.686032	0.618818	0.243012	0.169631	0.245292	3.13855	3.56499	3.28592	chr11_94129408_94129538_-	chr11	94129408	94129538	-	noData	noData	ENSG00000181333.12	0	0	0	0	0.319235	0.430855	NA	266686	NA	annotation	NA	0.75009	denovo	BambuGene_nas_ENSG00000181333.12	HEPHL1-AS	70	0.75009	0	0	Keep	iPSC	9.98946	1.54295	0.657935	all	all CAGE - iPSC CFC	-60	70
denovoTx63430	chr11_94650317_94650510_+	chr11	94650352	94652658	.	+	chr11	94650317	94650510	.	+	0	0	0	0	0	0	0	34.1504	33.6029	39.1681	chr11_94650317_94650510_+	chr11	94650317	94650510	+	ENSG00000255666.7;ENSG00000288789.1	LINC02700;ENSG00000288789	ENSG00000255666.7	0	0	0	0	12.7598	16.7649	NA	266687	NA	annotation	NA	29.5247	denovo	ENSG00000255666.7	LINC02700	158	29.5247	0	0	Keep	iPSC	106.921	0	0	iPSC	same	-35	158
denovoTx63431	chr11_94650317_94650510_+	chr11	94650352	94652732	.	+	chr11	94650317	94650510	.	+	0	0	0	0	0	0	0	34.1504	33.6029	39.1681	chr11_94650317_94650510_+	chr11	94650317	94650510	+	ENSG00000255666.7;ENSG00000288789.1	LINC02700;ENSG00000288789	ENSG00000255666.7	0	0	0	0	4.66896	1.76347	NA	266688	NA	annotation	NA	6.43243	denovo	ENSG00000255666.7	LINC02700	158	6.43243	0	0	Keep	iPSC	106.921	0	0	iPSC	same	-35	158
denovoTx63432	chr11_94650317_94650510_+	chr11	94650352	94657466	.	+	chr11	94650317	94650510	.	+	0	0	0	0	0	0	0	34.1504	33.6029	39.1681	chr11_94650317_94650510_+	chr11	94650317	94650510	+	ENSG00000255666.7;ENSG00000288789.1	LINC02700;ENSG00000288789	ENSG00000255666.7	0	0	0	0	5.73009	7.69513	NA	266689	NA	annotation	NA	13.4252	denovo	ENSG00000255666.7	LINC02700	158	13.4252	0	0	Keep	iPSC	106.921	0	0	iPSC	same	-35	158
denovoTx63434	chr11_94768274_94768442_+	chr11	94768323	94869659	.	+	chr11	94768274	94768442	.	+	0	8.35745	8.91842	9.28227	2.57593	2.17693	6.04031	61.7248	58.4659	75.4775	chr11_94768274_94768442_+	chr11	94768274	94768442	+	ENSG00000166025.18	AMOTL1	ENSG00000166025.18	0.448734	0.112979	0	0.00358263	0.76842	1.55616	NA	266690	NA	annotation	NA	2.88987	denovo	ENSG00000166025.18	AMOTL1	119	2.32458	0.561714	0.00358263	Keep	all	195.668	26.5581	10.7932	all	same	-49	119
denovoTx63440	chr11_102047382_102047481_+	chr11	102047435	102067397	.	+	chr11	102047382	102047481	.	+	0	0.0476208	0	0.154704	0	0.0282718	0.0306615	1.56927	1.472	1.6101	chr11_102047382_102047481_+	chr11	102047382	102047481	+	ENSG00000137691.13	CFAP300	ENSG00000137691.13	0	0	0	0	1.03331	1.63313	NA	266691	NA	annotation	NA	2.66644	denovo	ENSG00000137691.13	CFAP300	46	2.66644	0	0	Keep	iPSC	4.65137	0.202325	0.0589333	all	all CAGE - iPSC CFC	-53	46
denovoTx63442	chr11_102047382_102047481_+	chr11	102047436	102067385	.	+	chr11	102047382	102047481	.	+	0	0.0476208	0	0.154704	0	0.0282718	0.0306615	1.56927	1.472	1.6101	chr11_102047382_102047481_+	chr11	102047382	102047481	+	ENSG00000137691.13	CFAP300	ENSG00000137691.13	0	0	0	0	0.775313	0.0671901	NA	266692	NA	annotation	NA	0.842503	denovo	ENSG00000137691.13	CFAP300	45	0.842503	0	0	Keep	iPSC	4.65137	0.202325	0.0589333	all	all CAGE - iPSC CFC	-54	45
denovoTx63443	chr11_102047382_102047481_+	chr11	102047430	102083585	.	+	chr11	102047382	102047481	.	+	0	0.0476208	0	0.154704	0	0.0282718	0.0306615	1.56927	1.472	1.6101	chr11_102047382_102047481_+	chr11	102047382	102047481	+	ENSG00000137691.13	CFAP300	ENSG00000137691.13	0	0	0	0	0.344437	0.593866	NA	266693	NA	annotation	NA	0.938303	denovo	ENSG00000137691.13	CFAP300	51	0.938303	0	0	Keep	iPSC	4.65137	0.202325	0.0589333	all	all CAGE - iPSC CFC	-48	51
denovoTx63446	chr11_102746964_102747098_+	chr11	102746987	102751497	.	+	chr11	102746964	102747098	.	+	0	0.0238104	0.0274413	0.0773522	0	0	0	0.448364	0.23	0.39431	chr11_102746964_102747098_+	chr11	102746964	102747098	+	ENSG00000255282.6	WTAPP1	ENSG00000255282.6	0	0	0	0	0.49626	0.27652	NA	266694	NA	annotation	NA	0.77278	denovo	ENSG00000255282.6	WTAPP1	111	0.77278	0	0	Keep	iPSC	1.07267	0.128604	0	iPSC + Progenitors	iPSC + Progenitors CAGE - iPSC CFC	-23	111
denovoTx63447	chr11_102780530_102780629_-	chr11	102770507	102780554	.	-	chr11	102780530	102780629	.	-	0	0.261914	0.0274413	0.154704	0	0.0565437	0	0.622728	0.528999	0.624324	chr11_102780530_102780629_-	chr11	102780530	102780629	-	ENSG00000166670.10	MMP10	ENSG00000166670.10	0	0	0	0	0.180458	0.27652	NA	266695	NA	annotation	NA	0.456978	denovo	ENSG00000166670.10	MMP10	24	0.456978	0	0	Keep	iPSC	1.77605	0.44406	0.0565437	all	all CAGE - iPSC CFC	-75	24
denovoTx63454	chr11_105609993_105609996_+	chr11	105609994	105616738	.	+	chr11	105609993	105609996	.	+	0	0	0	0	0	0	0	0.298909	0.344999	0.262873	chr11_105609993_105609996_+	chr11	105609993	105609996	+	ENSG00000152578.13	GRIA4	ENSG00000152578.13	0	0	0	0	0.859927	1.02447	NA	266696	NA	annotation	NA	1.88439	denovo	ENSG00000152578.13	GRIA4	2	1.88439	0	0	Keep	iPSC	0.906782	0	0	iPSC	same	-1	2
denovoTx63458	chr11_107565658_107565764_-	chr11	107502728	107565737	.	-	chr11	107565658	107565764	.	-	0	1.88102	1.94833	1.75332	2.26001	2.45965	2.97416	5.13128	6.04899	5.94751	chr11_107565658_107565764_-	chr11	107565658	107565764	-	ENSG00000137760.15	ALKBH8	ENSG00000137760.15	0.336551	0	0	0	0.341904	0.809428	NA	266698	NA	annotation	NA	1.48788	denovo	ENSG00000137760.15	ALKBH8	79	1.15133	0.336551	0	Keep	iPSC + Progenitors	17.1278	5.58267	7.69382	all	all CAGE - iPSC + Progenitors CFC	-27	79
denovoTx63459	chr11_107565658_107565764_-	chr11	107520693	107565735	.	-	chr11	107565658	107565764	.	-	0	1.88102	1.94833	1.75332	2.26001	2.45965	2.97416	5.13128	6.04899	5.94751	chr11_107565658_107565764_-	chr11	107565658	107565764	-	ENSG00000137760.15	ALKBH8	ENSG00000137760.15	0	0	1.17572	0.783216	0.397782	0.4425	NA	266699	NA	annotation	NA	2.79921	denovo	ENSG00000137760.15	ALKBH8	77	0.840283	0	1.95893	Keep	iPSC + iMacs	17.1278	5.58267	7.69382	all	all CAGE - iPSC + iMacs CFC	-29	77
denovoTx63462	chr11_108222553_108222692_-	chr11	108218944	108222638	.	-	chr11	108222553	108222692	.	-	0	7.85743	10.8942	9.8753	19.3195	10.9977	9.75034	20.1764	16.56	19.2555	chr11_108222553_108222692_-	chr11	108222553	108222692	-	ENSG00000149308.17	NPAT	ENSG00000149308.17	0	0	0.148622	0	1.41726	1.88816	NA	266701	NA	annotation	NA	3.45404	denovo	ENSG00000149308.17	NPAT	85	3.30542	0	0.148622	Keep	iPSC + iMacs	55.9918	28.6269	40.0675	all	all CAGE - iPSC + iMacs CFC	-54	85
denovoTx63470	chr11_111299643_111299718_-	chr11	111298344	111299689	.	-	chr11	111299643	111299718	.	-	0	0.0238104	0	0.0257841	0	0	0	1.32018	1.518	1.15007	chr11_111299643_111299718_-	chr11	111299643	111299718	-	ENSG00000196167.10	COLCA1	ENSG00000196167.10	0	0	0	0	0.33084	0.13826	NA	266703	NA	annotation	NA	0.4691	denovo	ENSG00000196167.10	COLCA1	46	0.4691	0	0	Keep	iPSC	3.98825	0.0495945	0	iPSC + Progenitors	iPSC + Progenitors CAGE - iPSC CFC	-29	46
denovoTx63474	chr11_111299741_111299902_+	chr11	111299766	111308733	.	+	chr11	111299741	111299902	.	+	0	0	0	0	0	0	0	1.69382	1.38	2.72731	chr11_111299741_111299902_+	chr11	111299741	111299902	+	ENSG00000214290.9	COLCA2	ENSG00000214290.9	0	0	0	0	0.909811	1.62818	21	266704	0.003924	annotation	0.677419	2.53799	denovo	ENSG00000214290.9	COLCA2	136	2.53799	0	0	Keep	iPSC	5.80113	0	0	iPSC	same	-25	136
denovoTx63475	chr11_111299741_111299902_+	chr11	111299773	111308733	.	+	chr11	111299741	111299902	.	+	0	0	0	0	0	0	0	1.69382	1.38	2.72731	chr11_111299741_111299902_+	chr11	111299741	111299902	+	ENSG00000214290.9	COLCA2	ENSG00000214290.9	0	0	0	0	0.24813	0	NA	266705	NA	annotation	NA	0.24813	denovo	ENSG00000214290.9	COLCA2	129	0.24813	0	0	Keep	iPSC	5.80113	0	0	iPSC	same	-32	129
denovoTx63476	chr11_111299741_111299902_+	chr11	111299879	111308732	.	+	chr11	111299741	111299902	.	+	0	0	0	0	0	0	0	1.69382	1.38	2.72731	chr11_111299741_111299902_+	chr11	111299741	111299902	+	ENSG00000214290.9	COLCA2	ENSG00000214290.9	0	0	0	0	0.16542	0.148752	NA	266706	NA	annotation	NA	0.314172	denovo	ENSG00000214290.9	COLCA2	23	0.314172	0	0	Keep	iPSC	5.80113	0	0	iPSC	same	-138	23
denovoTx63477	chr11_111602381_111602554_+	chr11	111602427	111608568	.	+	chr11	111602381	111602554	.	+	0	37.6442	39.6252	42.4664	84.4224	70.0859	69.5402	22.7171	26.496	27.0431	chr11_111602381_111602554_+	chr11	111602381	111602554	+	ENSG00000170145.5	SIK2	ENSG00000170145.5	0	0	0.155622	0.151052	0.33084	0	NA	266707	NA	annotation	NA	0.637513	denovo	ENSG00000170145.5	SIK2	127	0.33084	0	0.306673	Keep	iPSC + iMacs	76.2562	119.736	224.048	all	all CAGE - iPSC + iMacs CFC	-46	127
denovoTx6348	chr2_232697262_232697393_+	chr2	232697305	232791134	.	+	chr2	232697262	232697393	.	+	0	98.3369	102.109	105.586	89.5013	105.765	127.398	90.5197	80.3159	115.96	chr2_232697262_232697393_+	chr2	232697262	232697393	+	ENSG00000204120.16	GIGYF2	ENSG00000204120.16	1.03127	0.299567	0	0.427352	0.616604	1.3931	NA	266708	NA	annotation	NA	3.76789	denovo	ENSG00000204120.16	GIGYF2	88	2.00971	1.33084	0.427352	Keep	all	286.796	306.032	322.665	all	same	-43	88
denovoTx63484	chr11_112290217_112290354_+	chr11	112289899	112291775	.	+	chr11	112290217	112290354	.	+	0	0.357156	0.192089	0.618818	0.60753	1.13087	0.797198	1.24546	1.748	2.13585	chr11_112290217_112290354_+	chr11	112290217	112290354	+	ENSG00000250303.5	LINC02762	ENSG00000250303.5	0	0	0	0	0.24813	0	NA	266709	NA	annotation	NA	0.24813	denovo	ENSG00000250303.5	LINC02762	455	0.24813	0	0	Keep	iPSC	5.1293	1.16806	2.5356	all	all CAGE - iPSC CFC	318	455
denovoTx63486	chr11_113314387_113314475_-	chr11	113279383	113314456	.	-	chr11	113314387	113314475	.	-	0	0.285725	0.21953	0.360977	0.218711	0.282718	0.153307	0.647637	0.620999	0.985775	chr11_113314387_113314475_-	chr11	113314387	113314475	-	ENSG00000255129.7	TTC12-DT	ENSG00000255129.7	0	0	0	0	0.191177	0	NA	266710	NA	annotation	NA	0.191177	denovo	ENSG00000255129.7	TTC12-DT	69	0.191177	0	0	Keep	iPSC	2.25441	0.866232	0.654737	all	all CAGE - iPSC CFC	-19	69
denovoTx63487	chr11_113314543_113314695_+	chr11	113314588	113366386	.	+	chr11	113314543	113314695	.	+	0	1.04766	1.01533	1.05715	0.558928	0.593709	0.797198	2.14218	1.702	2.333	chr11_113314543_113314695_+	chr11	113314543	113314695	+	ENSG00000149292.17	TTC12	ENSG00000149292.17	0.280432	0	0.177743	0	0.285482	0.181604	NA	266711	NA	annotation	NA	0.925261	denovo	ENSG00000149292.17	TTC12	107	0.467086	0.280432	0.177743	Keep	all	6.17718	3.12013	1.94983	all	same	-45	107
denovoTx63495	chr11_117198957_117199117_-	chr11	117195615	117199095	.	-	chr11	117198957	117199117	.	-	0	0	0	0	0	0.0282718	0.183969	1.74364	1.702	1.4458	chr11_117198957_117199117_-	chr11	117198957	117199117	-	noData	noData	ENSG00000149577.16	0	0	0	0	0.49626	1.24434	NA	266715	NA	annotation	NA	1.7406	denovo	BambuGene_nas_ENSG00000149577.16	SIDT2-AS	138	1.7406	0	0	Keep	iPSC	4.89144	0	0.212241	iPSC + iMacs	iPSC + iMacs CAGE - iPSC CFC	-22	138
denovoTx63497	chr11_118252252_118252400_-	chr11	118248018	118252329	.	-	chr11	118252252	118252400	.	-	0	14.5005	35.5914	16.1408	4.49572	8.9339	5.42708	5.40528	4.50799	5.15889	chr11_118252252_118252400_-	chr11	118252252	118252400	-	ENSG00000160588.10	MPZL3	ENSG00000160588.10	0	0	0	0	0.16542	0.13826	NA	266717	NA	annotation	NA	0.30368	denovo	ENSG00000160588.10	MPZL3	77	0.30368	0	0	Keep	iPSC	15.0722	66.2327	18.8567	all	all CAGE - iPSC CFC	-71	77
denovoTx635	chr1_27604074_27604203_-	chr1	27558350	27604152	.	-	chr1	27604074	27604203	.	-	0	29.8582	26.2064	31.0698	16.379	9.6407	16.0666	21.8204	18.446	26.3531	chr1_27604074_27604203_-	chr1	27604074	27604203	-	ENSG00000126705.15	AHDC1	ENSG00000126705.15	0.425167	1.44036	0.261525	0.142451	0	0.27652	NA	266718	NA	annotation	NA	2.54602	denovo	ENSG00000126705.15	AHDC1	78	0.27652	1.86553	0.403976	Keep	all	66.6194	87.1345	42.0863	all	same	-51	78
denovoTx63502	chr11_118531191_118531225_+	chr11	118531192	118546667	.	+	chr11	118531191	118531225	.	+	0	0.333346	0.905563	0.438329	0	0.169631	0.643891	3.63673	3.67999	3.28592	chr11_118531191_118531225_+	chr11	118531191	118531225	+	ENSG00000172425.12;ENSG00000149582.16	TTC36;TMEM25	ENSG00000149582.16	0	0	0	0	0.265745	0	NA	266719	NA	annotation	NA	0.265745	denovo	ENSG00000149582.16	TMEM25	33	0.265745	0	0	Keep	iPSC	10.6026	1.67724	0.813522	all	all CAGE - iPSC CFC	-1	33
denovoTx63505	chr11_118634936_118634952_+	chr11	118634951	118635714	.	+	chr11	118634936	118634952	.	+	0	0.0238104	0.0548826	0	0	0	0	2.21691	2.254	2.62873	chr11_118634936_118634952_+	chr11	118634936	118634952	+	ENSG00000019144.20	PHLDB1	ENSG00000019144.20	0	0	0	0	0.938713	0.701377	NA	266720	NA	annotation	NA	1.64009	denovo	ENSG00000019144.20	PHLDB1	1	1.64009	0	0	Keep	iPSC	7.09964	0.078693	0	iPSC + Progenitors	iPSC + Progenitors CAGE - iPSC CFC	-15	1
denovoTx63506	chr11_118634936_118634952_+	chr11	118634966	118658026	.	+	chr11	118634936	118634952	.	+	-15	0.0238104	0.0548826	0	0	0	0	2.21691	2.254	2.62873	chr11_118634936_118634952_+	chr11	118634936	118634952	+	ENSG00000019144.20	PHLDB1	ENSG00000019144.20	0	0	0	0	1.85283	2.65942	NA	266721	NA	annotation	NA	4.51225	denovo	ENSG00000019144.20	PHLDB1	14	4.51225	0	0	Keep	iPSC	7.09964	0.078693	0	iPSC + Progenitors	iPSC + Progenitors CAGE - iPSC CFC	-30	-14
denovoTx63509	chr11_118720200_118720297_+	chr11	118720237	118754934	.	+	chr11	118720200	118720297	.	+	0	0	0	0	0	0	0	1.07109	0.919998	1.15007	chr11_118720200_118720297_+	chr11	118720200	118720297	+	ENSG00000255422.3	ENSG00000255422	ENSG00000110367.14	0	0	0	0	1.15794	0.553039	NA	266724	NA	annotation	NA	1.71098	denovo	BambuGene_nas_ENSG00000110367.14	DDX6-AS	60	1.71098	0	0	Keep	iPSC	3.14116	0	0	iPSC	same	-37	60
denovoTx63511	chr11_118729336_118729392_-	chr11	118721107	118729352	.	-	chr11	118729336	118729392	.	-	0	0.0238104	0	0	0	0	0	1.54436	1.702	2.30014	chr11_118729336_118729392_-	chr11	118729336	118729392	-	ENSG00000287238.1	ENSG00000287238	ENSG00000287238.1	0	0	0	0	0.268808	0.221216	NA	266725	NA	annotation	NA	0.490023	denovo	ENSG00000287238.1	ENSG00000287238	16	0.490023	0	0	Keep	iPSC	5.5465	0.0238104	0	iPSC + Progenitors	iPSC + Progenitors CAGE - iPSC CFC	-40	16
denovoTx63513	chr11_119101173_119101234_+	chr11	119101224	119102069	.	+	chr11	119101173	119101234	.	+	0	0.0476208	0.109765	0.0257841	0	0	0.0306615	1.02127	0.965998	1.08435	chr11_119101173_119101234_+	chr11	119101173	119101234	+	ENSG00000289124.1	ENSG00000289124	ENSG00000289124.1	0	0	0	0	0.49626	0.13826	NA	266726	NA	annotation	NA	0.63452	denovo	ENSG00000289124.1	ENSG00000289124	10	0.63452	0	0	Keep	iPSC	3.07162	0.18317	0.0306615	all	all CAGE - iPSC CFC	-51	10
denovoTx63514	chr11_119195809_119195849_-	chr11	119190210	119195782	.	-	chr11	119195809	119195849	.	-	-28	0.0714312	0.109765	0.103136	0.558928	0.31099	0.153307	1.07109	0.804999	1.34723	chr11_119195809_119195849_-	chr11	119195809	119195849	-	ENSG00000248712.8	CCDC153	ENSG00000248712.8	0	0	0	0	0.206775	0	NA	266727	NA	annotation	NA	0.206775	denovo	ENSG00000248712.8	CCDC153	27	0.206775	0	0	Keep	iPSC	3.22332	0.284333	1.02323	all	all CAGE - iPSC CFC	-67	-27
denovoTx63516	chr11_119381571_119381719_-	chr11	119371676	119381644	.	-	chr11	119381571	119381719	.	-	0	0.952416	1.12509	0.979795	0.388819	0.282718	0.490583	5.23091	4.55399	5.45462	chr11_119381571_119381719_-	chr11	119381571	119381719	-	ENSG00000036672.16	USP2	ENSG00000036672.16	0.224367	0	0	0	0.255687	0.483857	NA	266728	NA	annotation	NA	0.963911	denovo	ENSG00000036672.16	USP2	73	0.739544	0.224367	0	Keep	iPSC + Progenitors	15.2395	3.0573	1.16212	all	all CAGE - iPSC + Progenitors CFC	-75	73
denovoTx63518	chr11_119381760_119381903_+	chr11	119381806	119413105	.	+	chr11	119381760	119381903	.	+	0	0.428587	0.411619	0.283625	0	0.0565437	0	10.0633	7.61299	10.9421	chr11_119381760_119381903_+	chr11	119381760	119381903	+	ENSG00000245248.8	USP2-AS1	ENSG00000245248.8	0	0	0	0	0.262726	0.564589	NA	266729	NA	annotation	NA	0.827315	denovo	ENSG00000245248.8	USP2-AS1	97	0.827315	0	0	Keep	iPSC	28.6184	1.12383	0.0565437	all	all CAGE - iPSC CFC	-46	97
denovoTx63521	chr11_119728770_119728824_-	chr11	119697217	119728801	.	-	chr11	119728770	119728824	.	-	0	0.0952416	0	0	0.0243012	0.169631	0.0919844	2.01764	1.886	2.72731	chr11_119728770_119728824_-	chr11	119728770	119728824	-	ENSG00000110400.11	NECTIN1	ENSG00000110400.11	0	0	0	0	0.24813	0	NA	266730	NA	annotation	NA	0.24813	denovo	ENSG00000110400.11	NECTIN1	31	0.24813	0	0	Keep	iPSC	6.63095	0.0952416	0.285917	all	all CAGE - iPSC CFC	-23	31
denovoTx63522	chr11_119729520_119729584_+	chr11	119729521	119746700	.	+	chr11	119729520	119729584	.	+	0	0	0	0.0257841	0	0.0848155	0	0.348727	0.321999	0.427169	chr11_119729520_119729584_+	chr11	119729520	119729584	+	ENSG00000254854.1	NECTIN1-DT	ENSG00000254854.1	0	0	0.134402	0	0.568932	0.142195	NA	266731	NA	annotation	NA	0.845529	denovo	ENSG00000254854.1	NECTIN1-DT	63	0.711127	0	0.134402	Keep	iPSC + iMacs	1.0979	0.0257841	0.0848155	all	all CAGE - iPSC + iMacs CFC	-1	63
denovoTx63528	chr11_120563837_120563933_+	chr11	120563845	120660403	.	+	chr11	120563837	120563933	.	+	0	0	0	0	0	0	0	1.644	1.15	1.6101	chr11_120563837_120563933_+	chr11	120563837	120563933	+	ENSG00000149403.13	GRIK4	ENSG00000149403.13	0	0	0	0	0.24813	0	NA	266733	NA	annotation	NA	0.24813	denovo	ENSG00000149403.13	GRIK4	88	0.24813	0	0	Keep	iPSC	4.4041	0	0	iPSC	same	-8	88
denovoTx63529	chr11_120563837_120563933_+	chr11	120563860	120573278	.	+	chr11	120563837	120563933	.	+	0	0	0	0	0	0	0	1.644	1.15	1.6101	chr11_120563837_120563933_+	chr11	120563837	120563933	+	ENSG00000149403.13	GRIK4	ENSG00000149403.13	0	0	0	0	0.33084	0	NA	266734	NA	annotation	NA	0.33084	denovo	ENSG00000149403.13	GRIK4	73	0.33084	0	0	Keep	iPSC	4.4041	0	0	iPSC	same	-23	73
denovoTx63530	chr11_120563837_120563933_+	chr11	120563870	120573270	.	+	chr11	120563837	120563933	.	+	0	0	0	0	0	0	0	1.644	1.15	1.6101	chr11_120563837_120563933_+	chr11	120563837	120563933	+	ENSG00000149403.13	GRIK4	ENSG00000149403.13	0	0	0	0	0.49626	0.184127	NA	266735	NA	annotation	NA	0.680388	denovo	ENSG00000149403.13	GRIK4	63	0.680388	0	0	Keep	iPSC	4.4041	0	0	iPSC	same	-33	63
denovoTx63531	chr11_120564438_120564531_+	chr11	120564527	120573278	.	+	chr11	120564438	120564531	.	+	0	0	0	0	0	0	0	0.298909	0.551999	0.78862	chr11_120564438_120564531_+	chr11	120564438	120564531	+	ENSG00000149403.13	GRIK4	ENSG00000149403.13	0	0	0	0	0.24813	0.13826	NA	266736	NA	annotation	NA	0.38639	denovo	ENSG00000149403.13	GRIK4	4	0.38639	0	0	Keep	iPSC	1.63953	0	0	iPSC	same	-89	4
denovoTx63532	chr11_121198583_121198684_-	chr11	121187475	121198646	.	-	chr11	121198583	121198684	.	-	0	0	0	0	0	0	0	0.398546	0.321999	0.262873	chr11_121198583_121198684_-	chr11	121198583	121198684	-	noData	noData	ENSG00000109927.11	0	0	0	0	1.07523	0.553039	NA	266737	NA	annotation	NA	1.62827	denovo	BambuGene_nas_ENSG00000109927.11	TECTA-AS	63	1.62827	0	0	Keep	iPSC	0.983419	0	0	iPSC	same	-38	63
denovoTx63537	chr11_121452295_121452333_+	chr11	121452314	121478245	.	+	chr11	121452295	121452333	.	+	0	0.57145	0.274413	0.850875	0.899145	10.4606	1.31844	35.4457	36.4549	43.9984	chr11_121452295_121452333_+	chr11	121452295	121452333	+	ENSG00000137642.13	SORL1	ENSG00000137642.13	0	0	0	0	0.181774	0	NA	266738	NA	annotation	NA	0.181774	denovo	ENSG00000137642.13	SORL1	19	0.181774	0	0	Keep	iPSC	115.899	1.69674	12.6782	all	all CAGE - iPSC CFC	-19	19
denovoTx63538	chr11_121452295_121452333_+	chr11	121452317	121570549	.	+	chr11	121452295	121452333	.	+	0	0.57145	0.274413	0.850875	0.899145	10.4606	1.31844	35.4457	36.4549	43.9984	chr11_121452295_121452333_+	chr11	121452295	121452333	+	ENSG00000137642.13	SORL1	ENSG00000137642.13	0.0115931	0	0.168843	0	0.476903	1.90333	NA	266739	NA	annotation	NA	2.56066	denovo	ENSG00000137642.13	SORL1	16	2.38023	0.0115931	0.168843	Keep	all	115.899	1.69674	12.6782	all	same	-22	16
denovoTx63540	chr11_122524703_122524827_+	chr11	122524746	122555563	.	+	chr11	122524703	122524827	.	+	0	0	0	0	0	0	0	2.14218	1.242	0.920057	chr11_122524703_122524827_+	chr11	122524703	122524827	+	noData	noData	ENSG00000255248.10	0	0	0	0	0.49626	0.829559	NA	266740	NA	annotation	NA	1.32582	denovo	BambuGene_nas_ENSG00000255248.10	MIR100HG-AS	81	1.32582	0	0	Keep	iPSC	4.30424	0	0	iPSC	same	-43	81
denovoTx63541	chr11_122524703_122524827_+	chr11	122524721	122555563	.	+	chr11	122524703	122524827	.	+	0	0	0	0	0	0	0	2.14218	1.242	0.920057	chr11_122524703_122524827_+	chr11	122524703	122524827	+	noData	noData	ENSG00000255248.10	0	0	0	0	3.20712	2.48868	NA	266741	NA	annotation	NA	5.6958	denovo	BambuGene_nas_ENSG00000255248.10	MIR100HG-AS	106	5.6958	0	0	Keep	iPSC	4.30424	0	0	iPSC	same	-18	106
denovoTx63542	chr11_122524703_122524827_+	chr11	122524754	122555563	.	+	chr11	122524703	122524827	.	+	0	0	0	0	0	0	0	2.14218	1.242	0.920057	chr11_122524703_122524827_+	chr11	122524703	122524827	+	noData	noData	ENSG00000255248.10	0	0	0	0	0.928378	0.414779	NA	266742	NA	annotation	NA	1.34316	denovo	BambuGene_nas_ENSG00000255248.10	MIR100HG-AS	73	1.34316	0	0	Keep	iPSC	4.30424	0	0	iPSC	same	-51	73
denovoTx63546	chr11_124800382_124800418_-	chr11	124766705	124800404	.	-	chr11	124800382	124800418	.	-	0	1.95245	1.2623	2.9136	3.40217	4.0146	2.79019	4.30928	4.69199	4.9946	chr11_124800382_124800418_-	chr11	124800382	124800418	-	ENSG00000120458.13	MSANTD2	ENSG00000120458.13	0	0	0	0	0.16542	0	NA	266744	NA	annotation	NA	0.16542	denovo	ENSG00000120458.13	MSANTD2	22	0.16542	0	0	Keep	iPSC	13.9959	6.12835	10.207	all	all CAGE - iPSC CFC	-14	22
denovoTx63547	chr11_124800134_124800190_-	chr11	124766724	124800142	.	-	chr11	124800134	124800190	.	-	0	0.0952416	0	0.0257841	0.0972048	0	0.153307	0.548	0.850998	0.755761	chr11_124800134_124800190_-	chr11	124800134	124800190	-	ENSG00000120458.13	MSANTD2	ENSG00000120458.13	0.224367	0	0	0	0.194128	0.421503	NA	266745	NA	annotation	NA	0.839998	denovo	ENSG00000120458.13	MSANTD2	8	0.615631	0.224367	0	Keep	iPSC + Progenitors	2.15476	0.121026	0.250512	all	all CAGE - iPSC + Progenitors CFC	-48	8
denovoTx63548	chr11_124800134_124800190_-	chr11	124773033	124800182	.	-	chr11	124800134	124800190	.	-	0	0.0952416	0	0.0257841	0.0972048	0	0.153307	0.548	0.850998	0.755761	chr11_124800134_124800190_-	chr11	124800134	124800190	-	ENSG00000120458.13	MSANTD2	ENSG00000120458.13	0	0	0	0	0.392943	0	NA	266746	NA	annotation	NA	0.392943	denovo	ENSG00000120458.13	MSANTD2	48	0.392943	0	0	Keep	iPSC	2.15476	0.121026	0.250512	all	all CAGE - iPSC CFC	-8	48
denovoTx63549	chr11_124876782_124876897_+	chr11	124876503	124881467	.	+	chr11	124876782	124876897	.	+	0	0.285725	1.12509	0.386761	0.0243012	0	0.275953	5.45509	3.72599	5.38891	chr11_124876782_124876897_+	chr11	124876782	124876897	+	ENSG00000154134.15	ROBO3	ENSG00000154134.15	0	0	0.134402	0	1.00707	0.165971	NA	266747	NA	annotation	NA	1.30744	denovo	ENSG00000154134.15	ROBO3	394	1.17304	0	0.134402	Keep	iPSC + iMacs	14.57	1.79758	0.300254	all	all CAGE - iPSC + iMacs CFC	279	394
denovoTx63550	chr11_124876782_124876897_+	chr11	124876709	124881465	.	+	chr11	124876782	124876897	.	+	0	0.285725	1.12509	0.386761	0.0243012	0	0.275953	5.45509	3.72599	5.38891	chr11_124876782_124876897_+	chr11	124876782	124876897	+	ENSG00000154134.15	ROBO3	ENSG00000154134.15	0	0	0	0	0.377238	0.497914	NA	266748	NA	annotation	NA	0.875152	denovo	ENSG00000154134.15	ROBO3	188	0.875152	0	0	Keep	iPSC	14.57	1.79758	0.300254	all	all CAGE - iPSC CFC	73	188
denovoTx63551	chr11_124876782_124876897_+	chr11	124876814	124881465	.	+	chr11	124876782	124876897	.	+	0	0.285725	1.12509	0.386761	0.0243012	0	0.275953	5.45509	3.72599	5.38891	chr11_124876782_124876897_+	chr11	124876782	124876897	+	ENSG00000154134.15	ROBO3	ENSG00000154134.15	0	0	0	0.142451	0.24813	0.27652	NA	266749	NA	annotation	NA	0.6671	denovo	ENSG00000154134.15	ROBO3	83	0.52465	0	0.142451	Keep	iPSC + iMacs	14.57	1.79758	0.300254	all	all CAGE - iPSC + iMacs CFC	-32	83
denovoTx63552	chr11_124876782_124876897_+	chr11	124876826	124881470	.	+	chr11	124876782	124876897	.	+	0	0.285725	1.12509	0.386761	0.0243012	0	0.275953	5.45509	3.72599	5.38891	chr11_124876782_124876897_+	chr11	124876782	124876897	+	ENSG00000154134.15	ROBO3	ENSG00000154134.15	0	0	0	0	0.909811	0.553039	NA	266750	NA	annotation	NA	1.46285	denovo	ENSG00000154134.15	ROBO3	71	1.46285	0	0	Keep	iPSC	14.57	1.79758	0.300254	all	all CAGE - iPSC CFC	-44	71
denovoTx63553	chr11_124876782_124876897_+	chr11	124876823	124881465	.	+	chr11	124876782	124876897	.	+	0	0.285725	1.12509	0.386761	0.0243012	0	0.275953	5.45509	3.72599	5.38891	chr11_124876782_124876897_+	chr11	124876782	124876897	+	ENSG00000154134.15	ROBO3	ENSG00000154134.15	0	0	0.134402	0	0.16542	0.27652	NA	266751	NA	annotation	NA	0.576342	denovo	ENSG00000154134.15	ROBO3	74	0.44194	0	0.134402	Keep	iPSC + iMacs	14.57	1.79758	0.300254	all	all CAGE - iPSC + iMacs CFC	-41	74
denovoTx63554	chr11_124876782_124876897_+	chr11	124876826	124881473	.	+	chr11	124876782	124876897	.	+	0	0.285725	1.12509	0.386761	0.0243012	0	0.275953	5.45509	3.72599	5.38891	chr11_124876782_124876897_+	chr11	124876782	124876897	+	ENSG00000154134.15	ROBO3	ENSG00000154134.15	0	0	0	0	0.16542	0.829559	NA	266752	NA	annotation	NA	0.994979	denovo	ENSG00000154134.15	ROBO3	71	0.994979	0	0	Keep	iPSC	14.57	1.79758	0.300254	all	all CAGE - iPSC CFC	-44	71
denovoTx63555	chr11_124953946_124954040_-	chr11	124949195	124954033	.	-	chr11	124953946	124954040	.	-	0	0.119052	0.192089	0.283625	0.170108	0.367534	0.122646	3.562	2.78299	4.17312	chr11_124953946_124954040_-	chr11	124953946	124954040	-	ENSG00000285825.2	CCDC15-DT	ENSG00000285825.2	0	0	0	0	0.17699	0	NA	266753	NA	annotation	NA	0.17699	denovo	ENSG00000285825.2	CCDC15-DT	87	0.17699	0	0	Keep	iPSC	10.5181	0.594766	0.660288	all	all CAGE - iPSC CFC	-7	87
denovoTx63558	chr11_124953946_124954040_-	chr11	124950782	124954038	.	-	chr11	124953946	124954040	.	-	0	0.119052	0.192089	0.283625	0.170108	0.367534	0.122646	3.562	2.78299	4.17312	chr11_124953946_124954040_-	chr11	124953946	124954040	-	ENSG00000285825.2	CCDC15-DT	ENSG00000285825.2	0	0	0.78445	0.284901	0.130018	0.829559	NA	266754	NA	annotation	NA	2.02893	denovo	ENSG00000285825.2	CCDC15-DT	92	0.959576	0	1.06935	Keep	iPSC + iMacs	10.5181	0.594766	0.660288	all	all CAGE - iPSC + iMacs CFC	-2	92
denovoTx63559	chr11_124954085_124954215_+	chr11	124954159	125005193	.	+	chr11	124954085	124954215	.	+	0	2.95249	2.38739	2.83625	4.52002	5.1172	3.43408	2.61546	2.737	3.87738	chr11_124954085_124954215_+	chr11	124954085	124954215	+	ENSG00000149548.15	CCDC15	ENSG00000149548.15	0.224367	0	0.149336	0.222263	0.803469	0.578103	NA	266755	NA	annotation	NA	1.97754	denovo	ENSG00000149548.15	CCDC15	56	1.38157	0.224367	0.371598	Keep	all	9.22983	8.17613	13.0713	all	same	-74	56
denovoTx63560	chr11_125164491_125164611_-	chr11	125157175	125164532	.	-	chr11	125164491	125164611	.	-	0	0	0	0	0	0	0	0.84691	0.436999	0.755761	chr11_125164491_125164611_-	chr11	125164491	125164611	-	ENSG00000254880.1	PKNOX2-DT	ENSG00000254880.1	0	0	0	0	0.827101	0.13826	NA	266756	NA	annotation	NA	0.96536	denovo	ENSG00000254880.1	PKNOX2-DT	41	0.96536	0	0	Keep	iPSC	2.03967	0	0	iPSC	same	-79	41
denovoTx63561	chr11_125164662_125164759_+	chr11	125164695	125332172	.	+	chr11	125164662	125164759	.	+	0	0.333346	0.109765	0.644602	0	0.0848155	0.122646	4.53346	4.04799	4.60028	chr11_125164662_125164759_+	chr11	125164662	125164759	+	ENSG00000165495.16	PKNOX2	ENSG00000165495.16	0	0	0	0	0.16542	0.13826	NA	266757	NA	annotation	NA	0.30368	denovo	ENSG00000165495.16	PKNOX2	64	0.30368	0	0	Keep	iPSC	13.1817	1.08771	0.207461	all	all CAGE - iPSC CFC	-33	64
denovoTx63562	chr11_125164662_125164759_+	chr11	125164751	125354695	.	+	chr11	125164662	125164759	.	+	0	0.333346	0.109765	0.644602	0	0.0848155	0.122646	4.53346	4.04799	4.60028	chr11_125164662_125164759_+	chr11	125164662	125164759	+	ENSG00000165495.16	PKNOX2	ENSG00000165495.16	0	0	0	0	0.16542	0.27652	NA	266758	NA	annotation	NA	0.44194	denovo	ENSG00000165495.16	PKNOX2	8	0.44194	0	0	Keep	iPSC	13.1817	1.08771	0.207461	all	all CAGE - iPSC CFC	-89	8
denovoTx63563	chr11_125495414_125495553_-	chr11	125445751	125495499	.	-	chr11	125495414	125495553	.	-	0	0	0.0274413	0	0	0	0.122646	3.26309	3.72599	3.9431	chr11_125495414_125495553_-	chr11	125495414	125495553	-	ENSG00000149557.14	FEZ1	ENSG00000149557.14	0	0	0	0	1.62501	1.71908	NA	266759	NA	annotation	NA	3.34408	denovo	ENSG00000149557.14	FEZ1	85	3.34408	0	0	Keep	iPSC	10.9322	0.0274413	0.122646	all	all CAGE - iPSC CFC	-54	85
denovoTx63566	chr11_125904373_125904551_+	chr11	125904496	125911404	.	+	chr11	125904373	125904551	.	+	0	0	0.0274413	0	0	0	0	8.17019	7.68199	8.80626	chr11_125904373_125904551_+	chr11	125904373	125904551	+	ENSG00000109832.14	DDX25	ENSG00000109832.14	0	0	0	0	0.589793	0.320653	NA	266760	NA	annotation	NA	0.910446	denovo	ENSG00000109832.14	DDX25	55	0.910446	0	0	Keep	iPSC	24.6584	0.0274413	0	iPSC + Progenitors	iPSC + Progenitors CAGE - iPSC CFC	-123	55
denovoTx63567	chr11_125904373_125904551_+	chr11	125904501	125917583	.	+	chr11	125904373	125904551	.	+	0	0	0.0274413	0	0	0	0	8.17019	7.68199	8.80626	chr11_125904373_125904551_+	chr11	125904373	125904551	+	ENSG00000109832.14	DDX25	ENSG00000109832.14	0	0	0	0	0.608036	0.341936	NA	266761	NA	annotation	NA	0.949972	denovo	ENSG00000109832.14	DDX25	50	0.949972	0	0	Keep	iPSC	24.6584	0.0274413	0	iPSC + Progenitors	iPSC + Progenitors CAGE - iPSC CFC	-128	50
denovoTx63568	chr11_126304260_126304336_-	chr11	126294297	126304315	.	-	chr11	126304260	126304336	.	-	0	1.42862	1.59159	1.39234	0.704735	0.904699	0.42926	5.62946	4.85299	6.96615	chr11_126304260_126304336_-	chr11	126304260	126304336	-	ENSG00000255062.2	ENSG00000255062	ENSG00000255062.2	0	0.0948679	0	0	0.49626	0.553039	NA	266762	NA	annotation	NA	1.14417	denovo	ENSG00000255062.2	ENSG00000255062	55	1.0493	0.0948679	0	Keep	iPSC + Progenitors	17.4486	4.41256	2.03869	all	all CAGE - iPSC + Progenitors CFC	-21	55
denovoTx63569	chr11_126355634_126355808_+	chr11	126355696	126414638	.	+	chr11	126355634	126355808	.	+	0	5.88117	8.39703	7.09062	2.62453	4.58004	2.29961	9.11673	9.33798	9.03627	chr11_126355634_126355808_+	chr11	126355634	126355808	+	ENSG00000110080.20	ST3GAL4	ENSG00000110080.20	0	0	0	0	0.459573	0.27652	NA	266763	NA	annotation	NA	0.736093	denovo	ENSG00000110080.20	ST3GAL4	112	0.736093	0	0	Keep	iPSC	27.491	21.3688	9.50418	all	all CAGE - iPSC CFC	-62	112
denovoTx63574	chr11_128587516_128587637_-	chr11	128582684	128587558	.	-	chr11	128587516	128587637	.	-	0	0.166673	0.0823239	0.154704	0	0	0	40.5022	35.9949	44.4585	chr11_128587516_128587637_-	chr11	128587516	128587637	-	ENSG00000134954.14	ETS1	ENSG00000134954.14	0	0	0	0	2.6617	2.23389	NA	266765	NA	annotation	NA	4.89559	denovo	ENSG00000134954.14	ETS1	42	4.89559	0	0	Keep	iPSC	120.956	0.403701	0	iPSC + Progenitors	iPSC + Progenitors CAGE - iPSC CFC	-79	42
denovoTx63575	chr11_128583053_128583166_+	chr11	128583077	128589427	.	+	chr11	128583053	128583166	.	+	0	0	0	0	0	0	0	1.644	1.518	2.07013	chr11_128583053_128583166_+	chr11	128583053	128583166	+	noData	noData	ENSG00000134954.14	0	0	0	0	0.41355	0.553039	NA	266766	NA	annotation	NA	0.966589	denovo	BambuGene_nas_ENSG00000134954.14	ETS1-AS	89	0.966589	0	0	Keep	iPSC	5.23213	0	0	iPSC	same	-24	89
denovoTx63576	chr11_128583053_128583166_+	chr11	128583094	128587168	.	+	chr11	128583053	128583166	.	+	0	0	0	0	0	0	0	1.644	1.518	2.07013	chr11_128583053_128583166_+	chr11	128583053	128583166	+	noData	noData	ENSG00000134954.14	0	0	0	0	2.132	2.62694	NA	266767	NA	annotation	NA	4.75894	denovo	BambuGene_nas_ENSG00000134954.14	ETS1-AS	72	4.75894	0	0	Keep	iPSC	5.23213	0	0	iPSC	same	-41	72
denovoTx63577	chr11_128583053_128583166_+	chr11	128583106	128587105	.	+	chr11	128583053	128583166	.	+	0	0	0	0	0	0	0	1.644	1.518	2.07013	chr11_128583053_128583166_+	chr11	128583053	128583166	+	noData	noData	ENSG00000134954.14	0	0	0	0	0.18388	0	NA	266768	NA	annotation	NA	0.18388	denovo	BambuGene_nas_ENSG00000134954.14	ETS1-AS	60	0.18388	0	0	Keep	iPSC	5.23213	0	0	iPSC	same	-53	60
denovoTx63579	chr11_129279343_129279364_-	chr11	129236444	129279208	.	-	chr11	129279343	129279364	.	-	-136	0.428587	0.301854	0.644602	0.145807	0.254447	0.183969	1.39491	1.357	1.70868	chr11_129279343_129279364_-	chr11	129279343	129279364	-	ENSG00000134909.19	ARHGAP32	ENSG00000134909.19	0	0	0	0	0.16542	0	NA	266769	NA	annotation	NA	0.16542	denovo	ENSG00000134909.19	ARHGAP32	135	0.16542	0	0	Keep	iPSC	4.46058	1.37504	0.584223	all	all CAGE - iPSC CFC	-156	-135
denovoTx63581	chr11_130002743_130002859_-	chr11	129999930	130002835	.	-	chr11	130002743	130002859	.	-	0	7.85743	4.52781	8.53453	9.47747	9.81033	9.56638	11.0596	11.454	11.2707	chr11_130002743_130002859_-	chr11	130002743	130002859	-	ENSG00000170325.16	PRDM10	ENSG00000170325.16	0	0.150453	0	0	0.933083	0.691299	NA	266770	NA	annotation	NA	1.77483	denovo	ENSG00000170325.16	PRDM10	92	1.62438	0.150453	0	Keep	iPSC + Progenitors	33.7843	20.9198	28.8542	all	all CAGE - iPSC + Progenitors CFC	-24	92
denovoTx63583	chr11_130314369_130314568_+	chr11	130314555	130326884	.	+	chr11	130314369	130314568	.	+	0	0.357156	0.439061	0.464113	0.437422	0.537165	0.459922	0.871819	0.574999	0.887198	chr11_130314369_130314568_+	chr11	130314369	130314568	+	ENSG00000175773.14	ZBTB44-DT	ENSG00000175773.14	0	0	0.134402	0	0.0839151	0.27652	NA	266771	NA	annotation	NA	0.494837	denovo	ENSG00000175773.14	ZBTB44-DT	13	0.360435	0	0.134402	Keep	iPSC + iMacs	2.33402	1.26033	1.43451	all	all CAGE - iPSC + iMacs CFC	-186	13
denovoTx63584	chr11_130314369_130314568_+	chr11	130315067	130324099	.	+	chr11	130314369	130314568	.	+	-500	0.357156	0.439061	0.464113	0.437422	0.537165	0.459922	0.871819	0.574999	0.887198	chr11_130314369_130314568_+	chr11	130314369	130314568	+	ENSG00000175773.14	ZBTB44-DT	ENSG00000175773.14	0	0.0948679	0	0	0.206775	0	NA	266772	NA	annotation	NA	0.301643	denovo	ENSG00000175773.14	ZBTB44-DT	499	0.206775	0.0948679	0	Keep	iPSC + Progenitors	2.33402	1.26033	1.43451	all	all CAGE - iPSC + Progenitors CFC	-698	-499
denovoTx63585	chr11_130383426_130383601_-	chr11	130370383	130383538	.	-	chr11	130383426	130383601	.	-	0	0	0	0	0	0	0	0.298909	0.276	0.525747	chr11_130383426_130383601_-	chr11	130383426	130383601	-	noData	noData	ENSG00000175773.14	0	0	0	0	0.33084	0.414779	NA	266773	NA	annotation	NA	0.74562	denovo	BambuGene_nas_ENSG00000175773.14	ZBTB44-DT-AS	112	0.74562	0	0	Keep	iPSC	1.10066	0	0	iPSC	same	-63	112
denovoTx63587	chr11_130428160_130428241_-	chr11	130405226	130428025	.	-	chr11	130428160	130428241	.	-	-136	0	0	0.0257841	0	0	0	0.672546	1.012	0.952916	chr11_130428160_130428241_-	chr11	130428160	130428241	-	ENSG00000134917.10	ADAMTS8	ENSG00000134917.10	0	0	0	0	0.174237	0	NA	266774	NA	annotation	NA	0.174237	denovo	ENSG00000134917.10	ADAMTS8	135	0.174237	0	0	Keep	iPSC	2.63746	0.0257841	0	iPSC + Progenitors	iPSC + Progenitors CAGE - iPSC CFC	-216	-135
denovoTx63588	chr11_130428160_130428241_-	chr11	130414072	130428211	.	-	chr11	130428160	130428241	.	-	0	0	0	0.0257841	0	0	0	0.672546	1.012	0.952916	chr11_130428160_130428241_-	chr11	130428160	130428241	-	ENSG00000134917.10	ADAMTS8	ENSG00000134917.10	0	0	0	0	0.40284	0.341233	NA	266775	NA	annotation	NA	0.744074	denovo	ENSG00000134917.10	ADAMTS8	51	0.744074	0	0	Keep	iPSC	2.63746	0.0257841	0	iPSC + Progenitors	iPSC + Progenitors CAGE - iPSC CFC	-30	51
denovoTx63589	chr11_130428160_130428241_-	chr11	130417764	130428161	.	-	chr11	130428160	130428241	.	-	0	0	0	0.0257841	0	0	0	0.672546	1.012	0.952916	chr11_130428160_130428241_-	chr11	130428160	130428241	-	ENSG00000134917.10	ADAMTS8	ENSG00000134917.10	0	0	0	0	0.27719	0	NA	266776	NA	annotation	NA	0.27719	denovo	ENSG00000134917.10	ADAMTS8	1	0.27719	0	0	Keep	iPSC	2.63746	0.0257841	0	iPSC + Progenitors	iPSC + Progenitors CAGE - iPSC CFC	-80	1
denovoTx63592	chr11_131253353_131253528_+	chr11	131253403	131301286	.	+	chr11	131253353	131253528	.	+	0	0	0	0	0	0	0	47.7009	45.8619	58.1279	chr11_131253353_131253528_+	chr11	131253353	131253528	+	ENSG00000231698.3	ENSG00000231698	ENSG00000231698.3	0	0	0	0	2.89597	4.85909	NA	266777	NA	annotation	NA	7.75506	denovo	ENSG00000231698.3	ENSG00000231698	125	7.75506	0	0	Keep	iPSC	151.691	0	0	iPSC	same	-50	125
denovoTx63594	chr11_131802333_131802530_+	chr11	131802383	131807779	.	+	chr11	131802333	131802530	.	+	0	0	0	0	0	0	0	0.548	0.597999	0.591465	chr11_131802333_131802530_+	chr11	131802333	131802530	+	ENSG00000182667.15	NTM	ENSG00000182667.15	0	0	0	0	0.24813	0.414779	NA	266778	NA	annotation	NA	0.66291	denovo	ENSG00000182667.15	NTM	147	0.66291	0	0	Keep	iPSC	1.73746	0	0	iPSC	same	-50	147
denovoTx63595	chr11_131911362_131911388_-	chr11	131903395	131911377	.	-	chr11	131911362	131911388	.	-	0	0	0	0	0	0	0	0.448364	0.321999	0.262873	chr11_131911362_131911388_-	chr11	131911362	131911388	-	noData	noData	ENSG00000182667.15	0	0	0	0.142451	1.03752	1.3826	NA	266779	NA	annotation	NA	2.56257	denovo	BambuGene_nas_ENSG00000182667.15	NTM-AS	15	2.42012	0	0.142451	Keep	iPSC + iMacs	1.03324	0	0	iPSC	iPSC CAGE - iPSC + iMacs CFC	-11	15
denovoTx63596	chr11_131911554_131911610_-	chr11	131903395	131911615	.	-	chr11	131911554	131911610	.	-	0	0	0	0.0257841	0	0	0	0.473273	0.459999	0.460028	chr11_131911554_131911610_-	chr11	131911554	131911610	-	noData	noData	ENSG00000182667.15	0	0	0	0	2.06096	2.11489	NA	266780	NA	annotation	NA	4.17585	denovo	BambuGene_nas_ENSG00000182667.15	NTM-AS	61	4.17585	0	0	Keep	iPSC	1.3933	0.0257841	0	iPSC + Progenitors	iPSC + Progenitors CAGE - iPSC CFC	5	61
denovoTx63599	chr11_131910971_131910995_+	chr11	131910989	131964596	.	+	chr11	131910971	131910995	.	+	0	0	0	0	0	0	0	0.274	0.344999	0.492888	chr11_131910971_131910995_+	chr11	131910971	131910995	+	ENSG00000182667.15	NTM	ENSG00000182667.15	0	0	0	0	0.374252	0	NA	266781	NA	annotation	NA	0.374252	denovo	ENSG00000182667.15	NTM	6	0.374252	0	0	Keep	iPSC	1.11189	0	0	iPSC	same	-18	6
denovoTx63603	chr11_133532361_133532425_-	chr11	133360054	133532399	.	-	chr11	133532361	133532425	.	-	0	0	0	0	0	0	0	1.34509	1.035	1.97155	chr11_133532361_133532425_-	chr11	133532361	133532425	-	ENSG00000183715.14	OPCML	ENSG00000254896.1	0	0	0	0	0.24813	0	NA	266784	NA	annotation	NA	0.24813	denovo	ENSG00000254896.1	OPCML-IT1	38	0.24813	0	0	Keep	iPSC	4.35164	0	0	iPSC	same	-26	38
denovoTx63604	chr11_133545508_133545614_+	chr11	133545518	133548617	.	+	chr11	133545508	133545614	.	+	0	0	0	0	0	0	0	0.921637	1.472	1.6101	chr11_133545508_133545614_+	chr11	133545508	133545614	+	ENSG00000287068.1	ENSG00000287068	ENSG00000287068.1	0	0	0	0	0.24813	0.13826	NA	266785	NA	annotation	NA	0.38639	denovo	ENSG00000287068.1	ENSG00000287068	96	0.38639	0	0	Keep	iPSC	4.00373	0	0	iPSC	same	-10	96
denovoTx63605	chr11_133951476_133951674_-	chr11	133951188	133951555	.	-	chr11	133951476	133951674	.	-	0	0	0	0	0	0	0	1.34509	1.012	1.08435	chr11_133951476_133951674_-	chr11	133951476	133951674	-	ENSG00000080854.16	IGSF9B	ENSG00000080854.16	0	0	0	0	0.16542	0.414779	NA	266786	NA	annotation	NA	0.580199	denovo	ENSG00000080854.16	IGSF9B	79	0.580199	0	0	Keep	iPSC	3.44144	0	0	iPSC	same	-119	79
denovoTx63607	chr11_134068993_134069148_+	chr11	134069068	134151741	.	+	chr11	134068993	134069148	.	+	0	1.88102	2.90878	2.24321	0.291614	0.452349	0.950505	13.7996	15.134	14.3595	chr11_134068993_134069148_+	chr11	134068993	134069148	+	ENSG00000166086.13	JAM3	ENSG00000166086.13	0	0	0	0	0.24813	0.29984	NA	266788	NA	annotation	NA	0.54797	denovo	ENSG00000166086.13	JAM3	80	0.54797	0	0	Keep	iPSC	43.2931	7.03301	1.69447	all	all CAGE - iPSC CFC	-75	80
denovoTx63608	chr11_134276378_134276500_+	chr11	134276380	134319561	.	+	chr11	134276378	134276500	.	+	0	0	0	0	0	0	0	3.48727	4.36999	5.22461	chr11_134276378_134276500_+	chr11	134276378	134276500	+	ENSG00000166105.16	GLB1L3	ENSG00000166105.16	0	0	0	0	0.315095	0.587953	NA	266789	NA	annotation	NA	0.903047	denovo	ENSG00000166105.16	GLB1L3	120	0.903047	0	0	Keep	iPSC	13.0819	0	0	iPSC	same	-2	120
denovoTx63610	chr11_134276835_134276879_+	chr11	134276835	134319564	.	+	chr11	134276835	134276879	.	+	0	0	0.0274413	0	0	0	0	0.672546	0.436999	0.492888	chr11_134276835_134276879_+	chr11	134276835	134276879	+	ENSG00000166105.16	GLB1L3	ENSG00000166105.16	0	0	0	0	0.685576	0	NA	266790	NA	annotation	NA	0.685576	denovo	ENSG00000166105.16	GLB1L3	44	0.685576	0	0	Keep	iPSC	1.60243	0.0274413	0	iPSC + Progenitors	iPSC + Progenitors CAGE - iPSC CFC	0	44
denovoTx63611	chr11_134331885_134331907_+	chr11	134331960	134376323	.	+	chr11	134331885	134331907	.	+	-54	0.0714312	0.0823239	0.0773522	0.0243012	0.0565437	0.0613229	0.647637	0.643999	0.887198	chr11_134331885_134331907_+	chr11	134331885	134331907	+	ENSG00000149328.15	GLB1L2	ENSG00000149328.15	0	0.0948679	0	0	0.578334	0.27652	NA	266791	NA	annotation	NA	0.949721	denovo	ENSG00000149328.15	GLB1L2	53	0.854853	0.0948679	0	Keep	iPSC + Progenitors	2.17883	0.231107	0.142168	all	all CAGE - iPSC + Progenitors CFC	-75	-53
denovoTx63613	chr11_134331980_134332029_+	chr11	134331993	134376323	.	+	chr11	134331980	134332029	.	+	0	0.166673	0.411619	0.103136	0.291614	0.282718	0.337276	2.31655	2.668	2.46444	chr11_134331980_134332029_+	chr11	134331980	134332029	+	ENSG00000149328.15	GLB1L2	ENSG00000149328.15	0	0	0	0	0.225405	0	NA	266793	NA	annotation	NA	0.225405	denovo	ENSG00000149328.15	GLB1L2	36	0.225405	0	0	Keep	iPSC	7.44898	0.681428	0.911609	all	all CAGE - iPSC CFC	-13	36
denovoTx63619	chr12_991533_991543_+	chr12	991562	1028503	.	+	chr12	991533	991543	.	+	-20	0.0952416	0.0548826	0.0515682	0	0.0848155	0.0919844	0.398546	0.344999	0.591465	chr12_991533_991543_+	chr12	991533	991543	+	ENSG00000082805.21	ERC1	ENSG00000082805.21	0	0	0	0	0.300636	0.829629	NA	266797	NA	annotation	NA	1.13027	denovo	ENSG00000082805.21	ERC1	19	1.13027	0	0	Keep	iPSC	1.33501	0.201692	0.1768	all	all CAGE - iPSC CFC	-29	-19
denovoTx63620	chr12_991533_991543_+	chr12	991504	1083552	.	+	chr12	991533	991543	.	+	0	0.0952416	0.0548826	0.0515682	0	0.0848155	0.0919844	0.398546	0.344999	0.591465	chr12_991533_991543_+	chr12	991533	991543	+	ENSG00000082805.21	ERC1	ENSG00000082805.21	0	0	0	0	0.434348	0.31078	NA	266798	NA	annotation	NA	0.745128	denovo	ENSG00000082805.21	ERC1	39	0.745128	0	0	Keep	iPSC	1.33501	0.201692	0.1768	all	all CAGE - iPSC CFC	29	39
denovoTx63621	chr12_991533_991543_+	chr12	991550	1110328	.	+	chr12	991533	991543	.	+	-8	0.0952416	0.0548826	0.0515682	0	0.0848155	0.0919844	0.398546	0.344999	0.591465	chr12_991533_991543_+	chr12	991533	991543	+	ENSG00000082805.21	ERC1	ENSG00000082805.21	0	0.0959703	0	0	0.432957	0	NA	266799	NA	annotation	NA	0.528928	denovo	ENSG00000082805.21	ERC1	7	0.432957	0.0959703	0	Keep	iPSC + Progenitors	1.33501	0.201692	0.1768	all	all CAGE - iPSC + Progenitors CFC	-17	-7
denovoTx63623	chr12_3366095_3366177_-	chr12	3331773	3366110	.	-	chr12	3366095	3366177	.	-	0	0	0	0	0.0243012	0	0.0306615	0.697455	0.620999	0.920057	chr12_3366095_3366177_-	chr12	3366095	3366177	-	ENSG00000250770.4	ENSG00000250770	ENSG00000250770.4	0	0	0	0	0.173368	0	NA	266801	NA	annotation	NA	0.173368	denovo	ENSG00000250770.4	ENSG00000250770	15	0.173368	0	0	Keep	iPSC	2.23851	0	0.0549627	iPSC + iMacs	iPSC + iMacs CAGE - iPSC CFC	-67	15
denovoTx63625	chr12_3366095_3366177_-	chr12	3345781	3366147	.	-	chr12	3366095	3366177	.	-	0	0	0	0	0.0243012	0	0.0306615	0.697455	0.620999	0.920057	chr12_3366095_3366177_-	chr12	3366095	3366177	-	ENSG00000250770.4	ENSG00000250770	ENSG00000250770.4	0	0	0	0	0.422763	0.691299	NA	266802	NA	annotation	NA	1.11406	denovo	ENSG00000250770.4	ENSG00000250770	52	1.11406	0	0	Keep	iPSC	2.23851	0	0.0549627	iPSC + iMacs	iPSC + iMacs CAGE - iPSC CFC	-30	52
denovoTx63628	chr12_4025712_4025819_+	chr12	4025690	4026657	.	+	chr12	4025712	4025819	.	+	0	0	0	0	0	0	0	0.448364	0.436999	0.460028	chr12_4025712_4025819_+	chr12	4025712	4025819	+	ENSG00000256969.2	ENSG00000256969	ENSG00000256969.2	0	0	0	0	0.300957	0.13826	NA	266805	NA	annotation	NA	0.439217	denovo	ENSG00000256969.2	ENSG00000256969	129	0.439217	0	0	Keep	iPSC	1.34539	0	0	iPSC	same	22	129
denovoTx63633	chr12_4763768_4763825_+	chr12	4763792	4851111	.	+	chr12	4763768	4763825	.	+	0	0	0	0	0	0	0	0.996364	0.712999	0.854339	chr12_4763768_4763825_+	chr12	4763768	4763825	+	ENSG00000255639.3;ENSG00000130035.9	ENSG00000255639;GALNT8	ENSG00000130035.9	0	0	0	0	1.48412	1.10608	NA	266807	NA	annotation	NA	2.5902	denovo	ENSG00000130035.9	GALNT8	33	2.5902	0	0	Keep	iPSC	2.5637	0	0	iPSC	same	-24	33
denovoTx63637	chr12_6310659_6310812_+	chr12	6310972	6318990	.	+	chr12	6310659	6310812	.	+	-161	0.500018	0.686032	0.644602	0.0486024	0.0848155	0.153307	4.18473	6.09499	6.30896	chr12_6310659_6310812_+	chr12	6310659	6310812	+	ENSG00000008323.16	PLEKHG6	ENSG00000008323.16	0	0	0	0	0.16542	0	NA	266809	NA	annotation	NA	0.16542	denovo	ENSG00000008323.16	PLEKHG6	160	0.16542	0	0	Keep	iPSC	16.5887	1.83065	0.286725	all	all CAGE - iPSC CFC	-313	-160
denovoTx6364	chr2_233566687_233566823_-	chr2	233533330	233566782	.	-	chr2	233566687	233566823	.	-	0	5.7145	3.73202	3.73869	7.21746	4.86276	4.01665	2.66527	1.633	1.80725	chr2_233566687_233566823_-	chr2	233566687	233566823	-	ENSG00000085982.15	USP40	ENSG00000085982.15	0.884956	0.468146	1.35376	0.175858	0.0653128	0.446645	NA	266811	NA	annotation	NA	3.39468	denovo	ENSG00000085982.15	USP40	95	0.511958	1.3531	1.52962	Keep	all	6.10553	13.1852	16.0969	all	same	-41	95
denovoTx63642	chr12_6375426_6375565_-	chr12	6363259	6375471	.	-	chr12	6375426	6375565	.	-	0	0.0238104	0	0.0257841	0	0	0	78.5633	53.1069	61.611	chr12_6375426_6375565_-	chr12	6375426	6375565	-	ENSG00000111319.13	SCNN1A	ENSG00000111319.13	0	0.189736	0.403206	0.283544	3.83695	3.67649	NA	266813	NA	annotation	NA	8.38993	denovo	ENSG00000111319.13	SCNN1A	45	7.51345	0.189736	0.68675	Keep	all	193.281	0.0495945	0	iPSC + Progenitors	iPSC + Progenitors CAGE - all CFC	-94	45
denovoTx63643	chr12_6451135_6451179_-	chr12	6447624	6451171	.	-	chr12	6451135	6451179	.	-	0	0.0476208	0.192089	0.103136	0.0486024	0.141359	0.0306615	0.597819	0.689999	0.78862	chr12_6451135_6451179_-	chr12	6451135	6451179	-	ENSG00000215039.8	CD27-AS1	ENSG00000215039.8	0	0	0	0	1.50205	2.48868	NA	266814	NA	annotation	NA	3.99073	denovo	ENSG00000215039.8	CD27-AS1	36	3.99073	0	0	Keep	iPSC	2.07644	0.342846	0.220623	all	all CAGE - iPSC CFC	-8	36
denovoTx63644	chr12_6450515_6450574_+	chr12	6450382	6451713	.	+	chr12	6450515	6450574	.	+	0	0	0.0548826	0	0	0	0	0.423455	0.436999	0.460028	chr12_6450515_6450574_+	chr12	6450515	6450574	+	ENSG00000139193.4	CD27	ENSG00000139193.4	0	0	0	0	0.16542	0.337029	NA	266815	NA	annotation	NA	0.502449	denovo	ENSG00000139193.4	CD27	192	0.502449	0	0	Keep	iPSC	1.32048	0.0548826	0	iPSC + Progenitors	iPSC + Progenitors CAGE - iPSC CFC	133	192
denovoTx63645	chr12_6450515_6450574_+	chr12	6450521	6451714	.	+	chr12	6450515	6450574	.	+	0	0	0.0548826	0	0	0	0	0.423455	0.436999	0.460028	chr12_6450515_6450574_+	chr12	6450515	6450574	+	ENSG00000139193.4	CD27	ENSG00000139193.4	0	0	0	0.0949675	0.57897	0.845591	NA	266816	NA	annotation	NA	1.51953	denovo	ENSG00000139193.4	CD27	53	1.42456	0	0.0949675	Keep	iPSC + iMacs	1.32048	0.0548826	0	iPSC + Progenitors	iPSC + Progenitors CAGE - iPSC + iMacs CFC	-6	53
denovoTx63646	chr12_6450515_6450574_+	chr12	6450874	6451713	.	+	chr12	6450515	6450574	.	+	-301	0	0.0548826	0	0	0	0	0.423455	0.436999	0.460028	chr12_6450515_6450574_+	chr12	6450515	6450574	+	ENSG00000139193.4	CD27	ENSG00000139193.4	0	0	0	0.0949675	0.16542	0.338236	NA	266817	NA	annotation	NA	0.598624	denovo	ENSG00000139193.4	CD27	300	0.503656	0	0.0949675	Keep	iPSC + iMacs	1.32048	0.0548826	0	iPSC + Progenitors	iPSC + Progenitors CAGE - iPSC + iMacs CFC	-359	-300
denovoTx63648	chr12_6700640_6700817_-	chr12	6692187	6700757	.	-	chr12	6700640	6700817	.	-	0	0.0952416	0.0274413	0.0257841	0	0	0	5.08146	3.74899	5.06031	chr12_6700640_6700817_-	chr12	6700640	6700817	-	ENSG00000139200.14	PIANP	ENSG00000139200.14	0	0	0	0	0.2757	0	NA	266819	NA	annotation	NA	0.2757	denovo	ENSG00000139200.14	PIANP	117	0.2757	0	0	Keep	iPSC	13.8908	0.148467	0	iPSC + Progenitors	iPSC + Progenitors CAGE - iPSC CFC	-60	117
denovoTx63649	chr12_6700529_6700542_-	chr12	6692188	6700430	.	-	chr12	6700529	6700542	.	-	-100	0	0	0	0	0	0	0.622728	0.482999	0.262873	chr12_6700529_6700542_-	chr12	6700529	6700542	-	ENSG00000139200.14	PIANP	ENSG00000139200.14	0	0	0	0	0.1838	0	NA	266820	NA	annotation	NA	0.1838	denovo	ENSG00000139200.14	PIANP	99	0.1838	0	0	Keep	iPSC	1.3686	0	0	iPSC	same	-112	-99
denovoTx63652	chr12_6700529_6700542_-	chr12	6693791	6700571	.	-	chr12	6700529	6700542	.	-	0	0	0	0	0	0	0	0.622728	0.482999	0.262873	chr12_6700529_6700542_-	chr12	6700529	6700542	-	ENSG00000139200.14	PIANP	ENSG00000139200.14	0	0	0	0	0.24813	0.553039	NA	266821	NA	annotation	NA	0.801169	denovo	ENSG00000139200.14	PIANP	42	0.801169	0	0	Keep	iPSC	1.3686	0	0	iPSC	same	29	42
denovoTx63654	chr12_6769608_6769673_+	chr12	6769269	6770950	.	+	chr12	6769608	6769673	.	+	0	12.929	9.49469	11.1645	13.3414	11.0543	13.9816	7.97091	12.558	10.5478	chr12_6769608_6769673_+	chr12	6769608	6769673	+	ENSG00000159335.18	PTMS	ENSG00000159335.18	0	0	0	0	0.975417	1.03151	NA	266823	NA	annotation	NA	2.00692	denovo	ENSG00000159335.18	PTMS	404	2.00692	0	0	Keep	iPSC	31.0767	33.5882	38.3773	all	all CAGE - iPSC CFC	339	404
denovoTx63655	chr12_6769608_6769673_+	chr12	6769303	6770943	.	+	chr12	6769608	6769673	.	+	0	12.929	9.49469	11.1645	13.3414	11.0543	13.9816	7.97091	12.558	10.5478	chr12_6769608_6769673_+	chr12	6769608	6769673	+	ENSG00000159335.18	PTMS	ENSG00000159335.18	0	0	0	0	1.07422	0.896465	NA	266824	NA	annotation	NA	1.97069	denovo	ENSG00000159335.18	PTMS	370	1.97069	0	0	Keep	iPSC	31.0767	33.5882	38.3773	all	all CAGE - iPSC CFC	305	370
denovoTx63663	chr12_7189673_7189739_+	chr12	7189715	7211459	.	+	chr12	7189673	7189739	.	+	0	4.69065	6.53103	3.53242	5.12755	4.04287	4.10864	9.68964	8.37198	9.79204	chr12_7189673_7189739_+	chr12	7189673	7189739	+	ENSG00000139197.11	PEX5	ENSG00000139197.11	0	0.185507	0	0	0.594164	0.464564	NA	266827	NA	annotation	NA	1.24423	denovo	ENSG00000139197.11	PEX5	24	1.05873	0.185507	0	Keep	iPSC + Progenitors	27.8537	14.7541	13.2791	all	all CAGE - iPSC + Progenitors CFC	-42	24
denovoTx63669	chr12_7873110_7873182_-	chr12	7812520	7873289	.	-	chr12	7873110	7873182	.	-	0	0	0	0.0257841	0	0	0	1.096	0.643999	0.920057	chr12_7873110_7873182_-	chr12	7873110	7873182	-	ENSG00000173262.12	SLC2A14	ENSG00000173262.12	0	0	0	0	0.170854	0.285342	NA	266829	NA	annotation	NA	0.456196	denovo	ENSG00000173262.12	SLC2A14	179	0.456196	0	0	Keep	iPSC	2.66006	0.0257841	0	iPSC + Progenitors	iPSC + Progenitors CAGE - iPSC CFC	107	179
denovoTx63670	chr12_7873110_7873182_-	chr12	7828726	7873294	.	-	chr12	7873110	7873182	.	-	0	0	0	0.0257841	0	0	0	1.096	0.643999	0.920057	chr12_7873110_7873182_-	chr12	7873110	7873182	-	ENSG00000173262.12	SLC2A14	ENSG00000173262.12	0	0	0	0	0.077276	0.404964	NA	266830	NA	annotation	NA	0.48224	denovo	ENSG00000173262.12	SLC2A14	184	0.48224	0	0	Keep	iPSC	2.66006	0.0257841	0	iPSC + Progenitors	iPSC + Progenitors CAGE - iPSC CFC	112	184
denovoTx63671	chr12_7892300_7892423_+	chr12	7892330	7900078	.	+	chr12	7892300	7892423	.	+	0	0	0	0	0	0	0	0.548	0.505999	0.460028	chr12_7892300_7892423_+	chr12	7892300	7892423	+	ENSG00000176654.12	NANOGP1	ENSG00000176654.12	0	0	0	0	0.477997	0.553039	NA	266831	NA	annotation	NA	1.03104	denovo	ENSG00000176654.12	NANOGP1	93	1.03104	0	0	Keep	iPSC	1.51403	0	0	iPSC	same	-30	93
denovoTx63672	chr12_7892300_7892423_+	chr12	7892379	7900078	.	+	chr12	7892300	7892423	.	+	0	0	0	0	0	0	0	0.548	0.505999	0.460028	chr12_7892300_7892423_+	chr12	7892300	7892423	+	ENSG00000176654.12	NANOGP1	ENSG00000176654.12	0	0	0	0	0.189336	0	NA	266832	NA	annotation	NA	0.189336	denovo	ENSG00000176654.12	NANOGP1	44	0.189336	0	0	Keep	iPSC	1.51403	0	0	iPSC	same	-79	44
denovoTx63674	chr12_8018971_8019033_-	chr12	8016730	8018985	.	-	chr12	8018971	8019033	.	-	0	0.119052	0.85068	0	0	0	0.0306615	0.249091	0.344999	0.558606	chr12_8018971_8019033_-	chr12	8018971	8019033	-	ENSG00000282080.1	ENSG00000282080	ENSG00000282080.1	0	0	0	0	0.16542	0.0345649	NA	266834	NA	annotation	NA	0.199985	denovo	ENSG00000282080.1	ENSG00000282080	14	0.199985	0	0	Keep	iPSC	1.1527	0.969732	0.0306615	all	all CAGE - iPSC CFC	-48	14
denovoTx63677	chr12_8396661_8396767_-	chr12	8356966	8396668	.	-	chr12	8396661	8396767	.	-	0	0.0714312	0	0	0.267313	0.0848155	0.0919844	1.14582	0.988998	0.952916	chr12_8396661_8396767_-	chr12	8396661	8396767	-	ENSG00000226091.7	LINC00937	ENSG00000284687.1	0	0	0	0	0.16542	0	NA	266837	NA	annotation	NA	0.16542	denovo	ENSG00000284687.1	ENSG00000284687	7	0.16542	0	0	Keep	iPSC	3.08773	0.0714312	0.444113	all	all CAGE - iPSC CFC	-99	7
denovoTx63678	chr12_8396661_8396767_-	chr12	8356966	8396784	.	-	chr12	8396661	8396767	.	-	0	0.0714312	0	0	0.267313	0.0848155	0.0919844	1.14582	0.988998	0.952916	chr12_8396661_8396767_-	chr12	8396661	8396767	-	ENSG00000226091.7	LINC00937	ENSG00000284687.1	0	0	0	0	0.521073	0.27652	NA	266838	NA	annotation	NA	0.797593	denovo	ENSG00000284687.1	ENSG00000284687	123	0.797593	0	0	Keep	iPSC	3.08773	0.0714312	0.444113	all	all CAGE - iPSC CFC	17	123
denovoTx63679	chr12_8396661_8396767_-	chr12	8356966	8396793	.	-	chr12	8396661	8396767	.	-	0	0.0714312	0	0	0.267313	0.0848155	0.0919844	1.14582	0.988998	0.952916	chr12_8396661_8396767_-	chr12	8396661	8396767	-	ENSG00000226091.7	LINC00937	ENSG00000284687.1	0	0	0.134402	0	0.173691	0	NA	266839	NA	annotation	NA	0.308093	denovo	ENSG00000284687.1	ENSG00000284687	132	0.173691	0	0.134402	Keep	iPSC + iMacs	3.08773	0.0714312	0.444113	all	all CAGE - iPSC + iMacs CFC	26	132
denovoTx63680	chr12_8396661_8396767_-	chr12	8356966	8396795	.	-	chr12	8396661	8396767	.	-	0	0.0714312	0	0	0.267313	0.0848155	0.0919844	1.14582	0.988998	0.952916	chr12_8396661_8396767_-	chr12	8396661	8396767	-	ENSG00000226091.7	LINC00937	ENSG00000284687.1	0	0	0	0	0.260537	0.553039	NA	266840	NA	annotation	NA	0.813576	denovo	ENSG00000284687.1	ENSG00000284687	134	0.813576	0	0	Keep	iPSC	3.08773	0.0714312	0.444113	all	all CAGE - iPSC CFC	28	134
denovoTx63681	chr12_8396661_8396767_-	chr12	8384113	8396784	.	-	chr12	8396661	8396767	.	-	0	0.0714312	0	0	0.267313	0.0848155	0.0919844	1.14582	0.988998	0.952916	chr12_8396661_8396767_-	chr12	8396661	8396767	-	ENSG00000226091.7	LINC00937	ENSG00000284687.1	0	0	0	0.142451	0.78161	1.10608	NA	266841	NA	annotation	NA	2.03014	denovo	ENSG00000284687.1	ENSG00000284687	123	1.88769	0	0.142451	Keep	iPSC + iMacs	3.08773	0.0714312	0.444113	all	all CAGE - iPSC + iMacs CFC	17	123
denovoTx63684	chr12_8805177_8805260_+	chr12	8805179	8821087	.	+	chr12	8805177	8805260	.	+	0	0	0	0	0	0	0	1.29527	0.965998	1.01863	chr12_8805177_8805260_+	chr12	8805177	8805260	+	noData	noData	ENSG00000256904.1	0	0	0	0	3.06027	2.90346	NA	266844	NA	annotation	NA	5.96373	denovo	BambuGene_nas_ENSG00000256904.1	A2ML1-AS2-AS	81	5.96373	0	0	Keep	iPSC	3.27991	0	0	iPSC	same	-2	81
denovoTx63685	chr12_8819535_8819577_+	chr12	8819508	8821087	.	+	chr12	8819535	8819577	.	+	0	0	0	0	0	0	0	1.37	1.219	1.18293	chr12_8819535_8819577_+	chr12	8819535	8819577	+	noData	noData	ENSG00000256904.1	0	0	0	0	0.333425	0.829559	NA	266845	NA	annotation	NA	1.16298	denovo	BambuGene_nas_ENSG00000256904.1	A2ML1-AS2-AS	69	1.16298	0	0	Keep	iPSC	3.77193	0	0	iPSC	same	27	69
denovoTx63686	chr12_8819535_8819577_+	chr12	8819543	8821087	.	+	chr12	8819535	8819577	.	+	0	0	0	0	0	0	0	1.37	1.219	1.18293	chr12_8819535_8819577_+	chr12	8819535	8819577	+	noData	noData	ENSG00000256904.1	0	0	0	0	3.22311	3.04172	NA	266846	NA	annotation	NA	6.26482	denovo	BambuGene_nas_ENSG00000256904.1	A2ML1-AS2-AS	34	6.26482	0	0	Keep	iPSC	3.77193	0	0	iPSC	same	-8	34
denovoTx63687	chr12_8915132_8915248_-	chr12	8856918	8915412	.	-	chr12	8915132	8915248	.	-	0	0.0714312	0.0823239	0.103136	0.0972048	0.0848155	0.0306615	2.21691	1.817	2.56302	chr12_8915132_8915248_-	chr12	8915132	8915248	-	ENSG00000282022.1	ENSG00000282022	ENSG00000282022.1	0	0	0	0	0.24813	0.13826	NA	266847	NA	annotation	NA	0.38639	denovo	ENSG00000282022.1	ENSG00000282022	280	0.38639	0	0	Keep	iPSC	6.59692	0.256891	0.212682	all	all CAGE - iPSC CFC	164	280
denovoTx63688	chr12_8915132_8915248_-	chr12	8884256	8915396	.	-	chr12	8915132	8915248	.	-	0	0.0714312	0.0823239	0.103136	0.0972048	0.0848155	0.0306615	2.21691	1.817	2.56302	chr12_8915132_8915248_-	chr12	8915132	8915248	-	ENSG00000282022.1	ENSG00000282022	ENSG00000282022.1	0	0	0	0	0.33084	0.27652	NA	266848	NA	annotation	NA	0.60736	denovo	ENSG00000282022.1	ENSG00000282022	264	0.60736	0	0	Keep	iPSC	6.59692	0.256891	0.212682	all	all CAGE - iPSC CFC	148	264
denovoTx63689	chr12_8914933_8914942_+	chr12	8914937	8941460	.	+	chr12	8914933	8914942	.	+	0	0	0	0	0	0	0	5.55473	3.93299	4.07454	chr12_8914933_8914942_+	chr12	8914933	8914942	+	ENSG00000111752.11	PHC1	ENSG00000111752.11	0	0.0948679	0	0	1.30745	1.10608	NA	266849	NA	annotation	NA	2.5084	denovo	ENSG00000111752.11	PHC1	5	2.41353	0.0948679	0	Keep	iPSC + Progenitors	13.5623	0	0	iPSC	iPSC CAGE - iPSC + Progenitors CFC	-4	5
denovoTx63690	chr12_8950041_8950118_+	chr12	8950023	9010185	.	+	chr12	8950041	8950118	.	+	0	1.40481	1.20742	1.70175	0.80194	1.21569	0.766537	1.79346	2.691	2.89161	chr12_8950041_8950118_+	chr12	8950041	8950118	+	ENSG00000139187.10	KLRG1	ENSG00000139187.10	0	0	0	0	0.16542	0.27652	NA	266850	NA	annotation	NA	0.44194	denovo	ENSG00000139187.10	KLRG1	95	0.44194	0	0	Keep	iPSC	7.37606	4.31398	2.78417	all	all CAGE - iPSC CFC	18	95
denovoTx63691	chr12_9407422_9407554_-	chr12	9397059	9407520	.	-	chr12	9407422	9407554	.	-	0	0.261914	0.329295	0.283625	0	0	0	2.78982	2.047	2.62873	chr12_9407422_9407554_-	chr12	9407422	9407554	-	ENSG00000256673.1	ENSG00000256673	ENSG00000256673.1	0	0	0	0	0.241848	0.322349	NA	266851	NA	annotation	NA	0.564196	denovo	ENSG00000256673.1	ENSG00000256673	98	0.564196	0	0	Keep	iPSC	7.46555	0.874835	0	iPSC + Progenitors	iPSC + Progenitors CAGE - iPSC CFC	-34	98
denovoTx63692	chr12_9407422_9407554_-	chr12	9397061	9407465	.	-	chr12	9407422	9407554	.	-	0	0.261914	0.329295	0.283625	0	0	0	2.78982	2.047	2.62873	chr12_9407422_9407554_-	chr12	9407422	9407554	-	ENSG00000256673.1	ENSG00000256673	ENSG00000256673.1	0	0	0	0	0.16542	0	NA	266852	NA	annotation	NA	0.16542	denovo	ENSG00000256673.1	ENSG00000256673	43	0.16542	0	0	Keep	iPSC	7.46555	0.874835	0	iPSC + Progenitors	iPSC + Progenitors CAGE - iPSC CFC	-89	43
denovoTx63693	chr12_9407422_9407554_-	chr12	9397063	9407472	.	-	chr12	9407422	9407554	.	-	0	0.261914	0.329295	0.283625	0	0	0	2.78982	2.047	2.62873	chr12_9407422_9407554_-	chr12	9407422	9407554	-	ENSG00000256673.1	ENSG00000256673	ENSG00000256673.1	0	0.0948679	0	0	1.24065	1.29094	NA	266853	NA	annotation	NA	2.62646	denovo	ENSG00000256673.1	ENSG00000256673	50	2.53159	0.0948679	0	Keep	iPSC + Progenitors	7.46555	0.874835	0	iPSC + Progenitors	same	-82	50
denovoTx63694	chr12_9407422_9407554_-	chr12	9397063	9407516	.	-	chr12	9407422	9407554	.	-	0	0.261914	0.329295	0.283625	0	0	0	2.78982	2.047	2.62873	chr12_9407422_9407554_-	chr12	9407422	9407554	-	ENSG00000256673.1	ENSG00000256673	ENSG00000256673.1	0	0.0948679	0	0	0.391257	0.322349	NA	266854	NA	annotation	NA	0.808474	denovo	ENSG00000256673.1	ENSG00000256673	94	0.713606	0.0948679	0	Keep	iPSC + Progenitors	7.46555	0.874835	0	iPSC + Progenitors	same	-38	94
denovoTx63696	chr12_9407422_9407554_-	chr12	9406308	9407502	.	-	chr12	9407422	9407554	.	-	0	0.261914	0.329295	0.283625	0	0	0	2.78982	2.047	2.62873	chr12_9407422_9407554_-	chr12	9407422	9407554	-	ENSG00000256673.1	ENSG00000256673	ENSG00000256673.1	0	0	0	0	0.234449	0	NA	266856	NA	annotation	NA	0.234449	denovo	ENSG00000256673.1	ENSG00000256673	80	0.234449	0	0	Keep	iPSC	7.46555	0.874835	0	iPSC + Progenitors	iPSC + Progenitors CAGE - iPSC CFC	-52	80
denovoTx63697	chr12_9448184_9448238_-	chr12	9432974	9448235	.	-	chr12	9448184	9448238	.	-	0	14.2862	10.1807	15.2384	8.96714	16.7652	8.21727	8.24491	9.91298	9.06913	chr12_9448184_9448238_-	chr12	9448184	9448238	-	ENSG00000214826.5	DDX12P	ENSG00000214826.5	0	0	0	0	0.30695	0.304877	NA	266857	NA	annotation	NA	0.611827	denovo	ENSG00000214826.5	DDX12P	51	0.611827	0	0	Keep	iPSC	27.227	39.7053	33.9496	all	all CAGE - iPSC CFC	-3	51
denovoTx63698	chr12_10673994_10674104_-	chr12	10618927	10674313	.	-	chr12	10673994	10674104	.	-	0	0.142862	0.0274413	0.0257841	0.0486024	0	0	0.323818	0.321999	0.460028	chr12_10673994_10674104_-	chr12	10673994	10674104	-	ENSG00000060140.9	STYK1	ENSG00000060140.9	0	0	0	0	0.385981	0.27652	NA	266858	NA	annotation	NA	0.6625	denovo	ENSG00000060140.9	STYK1	319	0.6625	0	0	Keep	iPSC	1.10585	0.196088	0.0486024	all	all CAGE - iPSC CFC	209	319
denovoTx63701	chr12_11298032_11298120_-	chr12	11265916	11298056	.	-	chr12	11298032	11298120	.	-	0	0	0.0274413	0	0	0	0	1.24546	0.804999	1.15007	chr12_11298032_11298120_-	chr12	11298032	11298120	-	noData	noData	ENSG00000197870.13	0	0.047434	0	0	0.49626	0.553039	NA	266860	NA	annotation	NA	1.09673	denovo	ENSG00000197870.13	PRB3	24	1.0493	0.047434	0	Keep	iPSC + Progenitors	3.20053	0.0274413	0	iPSC + Progenitors	same	-64	24
denovoTx63702	chr12_11298032_11298120_-	chr12	11273752	11298099	.	-	chr12	11298032	11298120	.	-	0	0	0.0274413	0	0	0	0	1.24546	0.804999	1.15007	chr12_11298032_11298120_-	chr12	11298032	11298120	-	noData	noData	ENSG00000197870.13	0	0.047434	0	0	0.41355	0.13826	NA	266861	NA	annotation	NA	0.599244	denovo	ENSG00000197870.13	PRB3	67	0.55181	0.047434	0	Keep	iPSC + Progenitors	3.20053	0.0274413	0	iPSC + Progenitors	same	-21	67
denovoTx63706	chr12_11752362_11752528_+	chr12	11752464	11845592	.	+	chr12	11752362	11752528	.	+	0	0.214294	0.109765	0.283625	0.0972048	0.226175	0.0306615	2.54073	1.932	2.23442	chr12_11752362_11752528_+	chr12	11752362	11752528	+	ENSG00000139083.11	ETV6	ENSG00000139083.11	0	0	0	0	0.16542	0	NA	266864	NA	annotation	NA	0.16542	denovo	ENSG00000139083.11	ETV6	64	0.16542	0	0	Keep	iPSC	6.70715	0.607684	0.354041	all	all CAGE - iPSC CFC	-102	64
denovoTx63708	chr12_12087133_12087264_+	chr12	12087159	12099684	.	+	chr12	12087133	12087264	.	+	0	0	0	0	0	0	0	1.51946	1.472	1.38009	chr12_12087133_12087264_+	chr12	12087133	12087264	+	ENSG00000121380.12	BCL2L14	ENSG00000121380.12	0	0	0	0	0.344074	0.148136	NA	266865	NA	annotation	NA	0.49221	denovo	ENSG00000121380.12	BCL2L14	105	0.49221	0	0	Keep	iPSC	4.37154	0	0	iPSC	same	-26	105
denovoTx63709	chr12_12087133_12087264_+	chr12	12087164	12099663	.	+	chr12	12087133	12087264	.	+	0	0	0	0	0	0	0	1.51946	1.472	1.38009	chr12_12087133_12087264_+	chr12	12087133	12087264	+	ENSG00000121380.12	BCL2L14	ENSG00000121380.12	0	0	0	0	1.80639	1.92576	NA	266866	NA	annotation	NA	3.73215	denovo	ENSG00000121380.12	BCL2L14	100	3.73215	0	0	Keep	iPSC	4.37154	0	0	iPSC	same	-31	100
denovoTx63711	chr12_12350189_12350274_-	chr12	12326059	12350452	.	-	chr12	12350189	12350274	.	-	0	0.59526	1.50927	0.902443	0.340217	0.226175	0.551906	3.58691	2.668	3.97596	chr12_12350189_12350274_-	chr12	12350189	12350274	-	ENSG00000111261.14	MANSC1	ENSG00000111261.14	0	0	0	0	0.413843	1.03695	NA	266867	NA	annotation	NA	1.45079	denovo	ENSG00000111261.14	MANSC1	263	1.45079	0	0	Keep	iPSC	10.2309	3.00697	1.1183	all	all CAGE - iPSC CFC	178	263
denovoTx63712	chr12_12350189_12350274_-	chr12	12338252	12350231	.	-	chr12	12350189	12350274	.	-	0	0.59526	1.50927	0.902443	0.340217	0.226175	0.551906	3.58691	2.668	3.97596	chr12_12350189_12350274_-	chr12	12350189	12350274	-	ENSG00000111261.14	MANSC1	ENSG00000111261.14	0	0	0	0.00381483	0.314971	0	NA	266868	NA	annotation	NA	0.318786	denovo	ENSG00000111261.14	MANSC1	42	0.314971	0	0.00381483	Keep	iPSC + iMacs	10.2309	3.00697	1.1183	all	all CAGE - iPSC + iMacs CFC	-43	42
denovoTx63715	chr12_13044362_13044428_+	chr12	13044367	13083447	.	+	chr12	13044362	13044428	.	+	0	2.78582	1.81113	3.17144	3.18346	2.94027	2.72887	3.014	3.44999	3.41735	chr12_13044362_13044428_+	chr12	13044362	13044428	+	ENSG00000084444.14	FAM234B	ENSG00000084444.14	0.289649	0	0.26815	0	1.22821	1.01413	NA	266870	NA	annotation	NA	2.80014	denovo	ENSG00000084444.14	FAM234B	61	2.24234	0.289649	0.26815	Keep	all	9.88135	7.76838	8.8526	all	same	-5	61
denovoTx63721	chr12_14710258_14710263_-	chr12	14705466	14710273	.	-	chr12	14710258	14710263	.	-	0	0	0	0	0	0	0	58.2873	29.0259	26.9445	chr12_14710258_14710263_-	chr12	14710258	14710263	-	noData	noData	ENSG00000214772.2	0	0	0	0	1.6542	8.71037	NA	266874	NA	annotation	NA	10.3646	denovo	BambuGene_nas_ENSG00000214772.2	ENSG00000214772-AS	15	10.3646	0	0	Keep	iPSC	114.258	0	0	iPSC	same	10	15
denovoTx63726	chr12_15322532_15322593_+	chr12	15322339	15328746	.	+	chr12	15322532	15322593	.	+	0	0	0	0	0	0	0	1.94291	1.219	1.7744	chr12_15322532_15322593_+	chr12	15322532	15322593	+	ENSG00000151490.15	PTPRO	ENSG00000151490.15	0	0	0	0	0.195074	0.13826	NA	266876	NA	annotation	NA	0.333334	denovo	ENSG00000151490.15	PTPRO	254	0.333334	0	0	Keep	iPSC	4.9363	0	0	iPSC	same	193	254
denovoTx63731	chr12_16607132_16607208_-	chr12	16550565	16607190	.	-	chr12	16607132	16607208	.	-	0	0	0	0	0	0	0	3.18837	2.668	4.20597	chr12_16607132_16607208_-	chr12	16607132	16607208	-	ENSG00000048540.16	LMO3	ENSG00000048540.16	0	0	0	0	0.667787	0.533813	NA	266877	NA	annotation	NA	1.2016	denovo	ENSG00000048540.16	LMO3	58	1.2016	0	0	Keep	iPSC	10.0623	0	0	iPSC	same	-18	58
denovoTx63732	chr12_16607132_16607208_-	chr12	16550686	16607206	.	-	chr12	16607132	16607208	.	-	0	0	0	0	0	0	0	3.18837	2.668	4.20597	chr12_16607132_16607208_-	chr12	16607132	16607208	-	ENSG00000048540.16	LMO3	ENSG00000048540.16	0	0	0	0	0.861444	1.04989	NA	266878	NA	annotation	NA	1.91133	denovo	ENSG00000048540.16	LMO3	74	1.91133	0	0	Keep	iPSC	10.0623	0	0	iPSC	same	-2	74
denovoTx63733	chr12_16607132_16607208_-	chr12	16550662	16607189	.	-	chr12	16607132	16607208	.	-	0	0	0	0	0	0	0	3.18837	2.668	4.20597	chr12_16607132_16607208_-	chr12	16607132	16607208	-	ENSG00000048540.16	LMO3	ENSG00000048540.16	0	0	0	0	1.32104	0.753849	NA	266879	NA	annotation	NA	2.07489	denovo	ENSG00000048540.16	LMO3	57	2.07489	0	0	Keep	iPSC	10.0623	0	0	iPSC	same	-19	57
denovoTx63735	chr12_16606483_16606536_-	chr12	16550687	16606528	.	-	chr12	16606483	16606536	.	-	0	0.0238104	0	0.0773522	0	0	0	3.41255	3.54199	3.71309	chr12_16606483_16606536_-	chr12	16606483	16606536	-	ENSG00000048540.16	LMO3	ENSG00000048540.16	0	0	0	0	1.15765	0.784822	16	266880	0.00481971	annotation	0.146789	1.94247	denovo	ENSG00000048540.16	LMO3	45	1.94247	0	0	Keep	iPSC	10.6676	0.101163	0	iPSC + Progenitors	iPSC + Progenitors CAGE - iPSC CFC	-8	45
denovoTx63737	chr12_19437940_19438074_-	chr12	19428709	19437976	.	-	chr12	19437940	19438074	.	-	0	0	0	0	0	0	0	4.25946	3.44999	4.69886	chr12_19437940_19438074_-	chr12	19437940	19438074	-	noData	noData	ENSG00000139154.16	0	0	0	0	1.48878	1.24434	NA	266881	NA	annotation	NA	2.73312	denovo	BambuGene_nas_ENSG00000139154.16	AEBP2-AS	36	2.73312	0	0	Keep	iPSC	12.4083	0	0	iPSC	same	-98	36
denovoTx63742	chr12_21395378_21395508_-	chr12	21268893	21395410	.	-	chr12	21395378	21395508	.	-	0	0.0714312	0.0548826	0	0	0	0.0306615	0.822	0.666999	0.78862	chr12_21395378_21395508_-	chr12	21395378	21395508	-	ENSG00000084453.17	SLCO1A2	ENSG00000084453.17	0	0.0948679	0	0	0.57897	0.540308	NA	266885	NA	annotation	NA	1.21415	denovo	ENSG00000084453.17	SLCO1A2	32	1.11928	0.0948679	0	Keep	iPSC + Progenitors	2.27762	0.126314	0.0306615	all	all CAGE - iPSC + Progenitors CFC	-98	32
denovoTx63746	chr12_22699892_22699972_+	chr12	22699924	22743347	.	+	chr12	22699892	22699972	.	+	0	0	0	0	0	0	0	0.722364	0.505999	1.01863	chr12_22699892_22699972_+	chr12	22699892	22699972	+	ENSG00000256995.8	ENSG00000256995	ENSG00000256995.8	0	0	0	0	0.24813	0	NA	266886	NA	annotation	NA	0.24813	denovo	ENSG00000256995.8	ENSG00000256995	48	0.24813	0	0	Keep	iPSC	2.247	0	0	iPSC	same	-32	48
denovoTx63747	chr12_22699892_22699972_+	chr12	22699930	22743708	.	+	chr12	22699892	22699972	.	+	0	0	0	0	0	0	0	0.722364	0.505999	1.01863	chr12_22699892_22699972_+	chr12	22699892	22699972	+	ENSG00000256995.8	ENSG00000256995	ENSG00000256995.8	0	0	0	0	0.24813	0	NA	266887	NA	annotation	NA	0.24813	denovo	ENSG00000256995.8	ENSG00000256995	42	0.24813	0	0	Keep	iPSC	2.247	0	0	iPSC	same	-38	42
denovoTx63748	chr12_22699892_22699972_+	chr12	22699941	22871077	.	+	chr12	22699892	22699972	.	+	0	0	0	0	0	0	0	0.722364	0.505999	1.01863	chr12_22699892_22699972_+	chr12	22699892	22699972	+	ENSG00000256995.8	ENSG00000256995	ENSG00000256995.8	0	0	0	0	0.16542	0	NA	266888	NA	annotation	NA	0.16542	denovo	ENSG00000256995.8	ENSG00000256995	31	0.16542	0	0	Keep	iPSC	2.247	0	0	iPSC	same	-49	31
denovoTx63753	chr12_25958404_25958577_-	chr12	25954664	25958427	.	-	chr12	25958404	25958577	.	-	0	0.857174	0.795797	1.41812	0.437422	0.791611	0.858521	2.16709	2.369	2.03727	chr12_25958404_25958577_-	chr12	25958404	25958577	-	ENSG00000246695.9	RASSF8-AS1	ENSG00000246695.9	0	0	0	0	0.371152	0.664052	NA	266892	NA	annotation	NA	1.0352	denovo	ENSG00000246695.9	RASSF8-AS1	23	1.0352	0	0	Keep	iPSC	6.57336	3.0711	2.08755	all	all CAGE - iPSC CFC	-150	23
denovoTx63756	chr12_27014302_27014433_-	chr12	26973356	27014338	.	-	chr12	27014302	27014433	.	-	0	23.8342	17.6447	26.8928	46.1966	44.0758	43.5699	18.9807	20.562	26.3531	chr12_27014302_27014433_-	chr12	27014302	27014433	-	ENSG00000064115.11	TM7SF3	ENSG00000064115.11	0	0.110409	0	0	0.899669	1.50014	NA	266894	NA	annotation	NA	2.51022	denovo	ENSG00000064115.11	TM7SF3	36	2.39981	0.110409	0	Keep	iPSC + Progenitors	65.8958	68.3718	133.842	all	all CAGE - iPSC + Progenitors CFC	-95	36
denovoTx63766	chr12_31073704_31073816_-	chr12	31056205	31073776	.	-	chr12	31073704	31073816	.	-	0	1.57149	2.44227	2.39792	0.704735	1.61149	1.13447	3.81109	2.98999	3.35164	chr12_31073704_31073816_-	chr12	31073704	31073816	-	ENSG00000245614.5	DDX11-AS1	ENSG00000245614.5	0	0	0.140548	0	0.691766	0.287218	NA	266896	NA	annotation	NA	1.11953	denovo	ENSG00000245614.5	DDX11-AS1	72	0.978984	0	0.140548	Keep	iPSC + iMacs	10.1527	6.41168	3.4507	all	all CAGE - iPSC + iMacs CFC	-40	72
denovoTx63767	chr12_31073704_31073816_-	chr12	31065577	31073786	.	-	chr12	31073704	31073816	.	-	0	1.57149	2.44227	2.39792	0.704735	1.61149	1.13447	3.81109	2.98999	3.35164	chr12_31073704_31073816_-	chr12	31073704	31073816	-	ENSG00000245614.5	DDX11-AS1	ENSG00000245614.5	0	0	0	0	0.251264	0.13826	NA	266897	NA	annotation	NA	0.389524	denovo	ENSG00000245614.5	DDX11-AS1	82	0.389524	0	0	Keep	iPSC	10.1527	6.41168	3.4507	all	all CAGE - iPSC CFC	-30	82
denovoTx63770	chr12_31118979_31119102_-	chr12	31111657	31119084	.	-	chr12	31118979	31119102	.	-	0	0	0	0.0257841	0	0	0	0.323818	0.413999	0.361451	chr12_31118979_31119102_-	chr12	31118979	31119102	-	ENSG00000177359.21	ENSG00000177359	ENSG00000177359.21	0	0	0	0	0.513162	0.13725	NA	266900	NA	annotation	NA	0.650413	denovo	ENSG00000177359.21	ENSG00000177359	105	0.650413	0	0	Keep	iPSC	1.09927	0.0257841	0	iPSC + Progenitors	iPSC + Progenitors CAGE - iPSC CFC	-18	105
denovoTx63772	chr12_31370086_31370099_-	chr12	31363476	31369767	.	-	chr12	31370086	31370099	.	-	-320	0	0	0	0	0	0	0.398546	0.436999	0.328592	chr12_31370086_31370099_-	chr12	31370086	31370099	-	noData	noData	ENSG00000256232.1	0	0.047434	0	0	0.909811	0.84885	NA	266901	NA	annotation	NA	1.80609	denovo	ENSG00000256232.1	LINC02387	319	1.75866	0.047434	0	Keep	iPSC + Progenitors	1.16414	0	0	iPSC	iPSC CAGE - iPSC + Progenitors CFC	-332	-319
denovoTx63774	chr12_31590969_31591139_-	chr12	31451680	31590748	.	-	chr12	31590969	31591139	.	-	-222	6.57167	4.7199	8.12198	4.0583	4.63658	6.6842	8.79291	9.26898	10.9092	chr12_31590969_31591139_-	chr12	31590969	31591139	-	ENSG00000170456.16	DENND5B	ENSG00000170456.16	0	0.0316223	0	0	0.327629	0	NA	266902	NA	annotation	NA	0.359251	denovo	ENSG00000170456.16	DENND5B	221	0.327629	0.0316223	0	Keep	iPSC + Progenitors	28.9711	19.4136	15.3791	all	all CAGE - iPSC + Progenitors CFC	-391	-221
denovoTx63775	chr12_32106767_32106943_+	chr12	32106817	32333064	.	+	chr12	32106767	32106943	.	+	0	8.2384	9.85142	9.48854	4.27701	3.84497	5.24311	24.4607	24.38	30.7891	chr12_32106767_32106943_+	chr12	32106767	32106943	+	ENSG00000151746.15	BICD1	ENSG00000151746.15	0	0.180673	0	0	1.09631	0.539888	NA	266903	NA	annotation	NA	1.81687	denovo	ENSG00000151746.15	BICD1	126	1.63619	0.180673	0	Keep	iPSC + Progenitors	79.6297	27.5784	13.3651	all	all CAGE - iPSC + Progenitors CFC	-50	126
denovoTx63781	chr12_32399751_32399753_+	chr12	32399767	32582953	.	+	chr12	32399751	32399753	.	+	-15	0.0238104	0.0548826	0.0257841	0	0	0	0.473273	0.459999	0.525747	chr12_32399751_32399753_+	chr12	32399751	32399753	+	ENSG00000139132.16	FGD4	ENSG00000139132.16	0	0.386	0	0	1.96043	4.04795	NA	266907	NA	annotation	NA	6.39437	denovo	ENSG00000139132.16	FGD4	14	6.00837	0.386	0	Keep	iPSC + Progenitors	1.45902	0.104477	0	iPSC + Progenitors	same	-16	-14
denovoTx63783	chr12_33439754_33439849_-	chr12	33404875	33439845	.	-	chr12	33439754	33439849	.	-	0	0.261914	0.21953	0.257841	0	0	0.42926	1.096	1.15	1.24865	chr12_33439754_33439849_-	chr12	33439754	33439849	-	ENSG00000110975.8	SYT10	ENSG00000259937.2	0	0	0	0	0.992521	0	NA	266908	NA	annotation	NA	0.992521	denovo	ENSG00000259937.2	ENSG00000259937	91	0.992521	0	0	Keep	iPSC	3.49465	0.739285	0.42926	all	all CAGE - iPSC CFC	-4	91
denovoTx6379	chr2_237627540_237627652_+	chr2	237627572	237753470	.	+	chr2	237627540	237627652	.	+	0	16.4292	10.0161	16.4502	45.3217	50.8328	42.6808	45.0855	49.2889	64.7326	chr2_237627540_237627652_+	chr2	237627540	237627652	+	ENSG00000124831.19	LRRFIP1	ENSG00000124831.19	0	1.22324	3.55321	3.52846	6.37583	7.94807	NA	266910	NA	annotation	NA	22.6288	denovo	ENSG00000124831.19	LRRFIP1	80	14.3239	1.22324	7.08167	Keep	all	159.107	42.8955	138.835	all	same	-32	80
denovoTx6380	chr2_237627540_237627652_+	chr2	237627582	237763602	.	+	chr2	237627540	237627652	.	+	0	16.4292	10.0161	16.4502	45.3217	50.8328	42.6808	45.0855	49.2889	64.7326	chr2_237627540_237627652_+	chr2	237627540	237627652	+	ENSG00000124831.19	LRRFIP1	ENSG00000124831.19	3.93547	1.36331	2.29165	4.74085	2.0659	2.44025	NA	266913	NA	annotation	NA	16.8374	denovo	ENSG00000124831.19	LRRFIP1	70	4.50615	5.29878	7.0325	Keep	all	159.107	42.8955	138.835	all	same	-42	70
denovoTx63801	chr12_44876310_44876376_-	chr12	44774611	44876355	.	-	chr12	44876310	44876376	.	-	0	0	0	0.0257841	0	0	0	20.4255	21.091	22.1799	chr12_44876310_44876376_-	chr12	44876310	44876376	-	ENSG00000184613.11	NELL2	ENSG00000184613.11	0	0	0	0	1.05891	1.19436	NA	266914	NA	annotation	NA	2.25327	denovo	ENSG00000184613.11	NELL2	45	2.25327	0	0	Keep	iPSC	63.6964	0.0257841	0	iPSC + Progenitors	iPSC + Progenitors CAGE - iPSC CFC	-21	45
denovoTx63803	chr12_46669740_46669934_-	chr12	46668598	46669848	.	-	chr12	46669740	46669934	.	-	0	0	0	0	0	0	0	3.33782	3.61099	3.35164	chr12_46669740_46669934_-	chr12	46669740	46669934	-	noData	noData	ENSG00000257261.7	0	0	0	0	8.10559	7.32777	NA	266916	NA	annotation	NA	15.4334	denovo	BambuGene_nas_ENSG00000257261.7	ENSG00000257261-AS	108	15.4334	0	0	Keep	iPSC	10.3004	0	0	iPSC	same	-86	108
denovoTx63806	chr12_46832371_46832489_-	chr12	46764761	46832444	.	-	chr12	46832371	46832489	.	-	0	0	0	0.0257841	0	0	0	2.31655	3.05899	2.4973	chr12_46832371_46832489_-	chr12	46832371	46832489	-	ENSG00000139209.16	SLC38A4	ENSG00000139209.16	0	0	0	0	0.49626	0.13826	NA	266918	NA	annotation	NA	0.63452	denovo	ENSG00000139209.16	SLC38A4	73	0.63452	0	0	Keep	iPSC	7.87284	0.0257841	0	iPSC + Progenitors	iPSC + Progenitors CAGE - iPSC CFC	-45	73
denovoTx63807	chr12_46832371_46832489_-	chr12	46764761	46832464	.	-	chr12	46832371	46832489	.	-	0	0	0	0.0257841	0	0	0	2.31655	3.05899	2.4973	chr12_46832371_46832489_-	chr12	46832371	46832489	-	ENSG00000139209.16	SLC38A4	ENSG00000139209.16	0	0	0	0	1.48878	1.93564	29	266919	0.00789653	annotation	0.805556	3.42442	denovo	ENSG00000139209.16	SLC38A4	93	3.42442	0	0	Keep	iPSC	7.87284	0.0257841	0	iPSC + Progenitors	iPSC + Progenitors CAGE - iPSC CFC	-25	93
denovoTx63809	chr12_47223620_47223651_+	chr12	47223711	47236658	.	+	chr12	47223620	47223651	.	+	-61	0	0.109765	0	0	0	0.0613229	1.19564	1.771	1.67582	chr12_47223620_47223651_+	chr12	47223620	47223651	+	ENSG00000179715.13	PCED1B	ENSG00000258181.1	0	0	0	0.284901	1.07523	0.691299	NA	266920	NA	annotation	NA	2.05143	denovo	ENSG00000258181.1	ENSG00000258181	60	1.76653	0	0.284901	Keep	iPSC + iMacs	4.64245	0.109765	0.0613229	all	all CAGE - iPSC + iMacs CFC	-91	-60
denovoTx63810	chr12_47758440_47758493_-	chr12	47745372	47758465	.	-	chr12	47758440	47758493	.	-	0	0	0.0274413	0	0	0.0282718	0	0.572909	0.505999	0.821479	chr12_47758440_47758493_-	chr12	47758440	47758493	-	ENSG00000079337.16	RAPGEF3	ENSG00000079337.16	0	0	0	0	0.624774	0	NA	266921	NA	annotation	NA	0.624774	denovo	ENSG00000079337.16	RAPGEF3	25	0.624774	0	0	Keep	iPSC	1.90039	0.0274413	0.0282718	all	all CAGE - iPSC CFC	-28	25
denovoTx63811	chr12_47758959_47759056_+	chr12	47759005	47772531	.	+	chr12	47758959	47759056	.	+	0	0.214294	0.85068	0.335193	0.145807	0.31099	0.275953	1.04618	1.058	1.24865	chr12_47758959_47759056_+	chr12	47758959	47759056	+	ENSG00000211584.14	SLC48A1	ENSG00000211584.14	0	0	0	0	0.32713	0.123467	NA	266922	NA	annotation	NA	0.450597	denovo	ENSG00000211584.14	SLC48A1	51	0.450597	0	0	Keep	iPSC	3.35283	1.40017	0.732751	all	all CAGE - iPSC CFC	-46	51
denovoTx63817	chr12_49568159_49568260_+	chr12	49568188	49583255	.	+	chr12	49568159	49568260	.	+	0	0.857174	1.20742	0.902443	0.340217	0.226175	0.337276	1.32018	1.334	0.985775	chr12_49568159_49568260_+	chr12	49568159	49568260	+	ENSG00000110844.14	PRPF40B	ENSG00000110844.14	0	0	0.134402	0.0284901	0.448791	0.460865	NA	266925	NA	annotation	NA	1.07255	denovo	ENSG00000110844.14	PRPF40B	72	0.909656	0	0.162892	Keep	iPSC + iMacs	3.63996	2.96703	0.903668	all	all CAGE - iPSC + iMacs CFC	-29	72
denovoTx63818	chr12_49568159_49568260_+	chr12	49568192	49584159	.	+	chr12	49568159	49568260	.	+	0	0.857174	1.20742	0.902443	0.340217	0.226175	0.337276	1.32018	1.334	0.985775	chr12_49568159_49568260_+	chr12	49568159	49568260	+	ENSG00000110844.14	PRPF40B	ENSG00000110844.14	0.224367	0	0	0.0284901	0.448791	0.230433	NA	266926	NA	annotation	NA	0.932081	denovo	ENSG00000110844.14	PRPF40B	68	0.679224	0.224367	0.0284901	Keep	all	3.63996	2.96703	0.903668	all	same	-33	68
denovoTx63826	chr12_51083502_51083598_-	chr12	51062094	51083596	.	-	chr12	51083502	51083598	.	-	0	1.69054	1.31718	1.05715	2.91614	2.14866	2.11564	1.94291	1.817	1.90583	chr12_51083502_51083598_-	chr12	51083502	51083598	-	ENSG00000110925.7	CSRNP2	ENSG00000110925.7	0.224367	0.181016	0	0	0.487949	1.14064	NA	266930	NA	annotation	NA	2.03397	denovo	ENSG00000110925.7	CSRNP2	94	1.62859	0.405383	0	Keep	iPSC + Progenitors	5.66574	4.06487	7.18045	all	all CAGE - iPSC + Progenitors CFC	-2	94
denovoTx63827	chr12_51217821_51217928_-	chr12	51202257	51217812	.	-	chr12	51217821	51217928	.	-	-10	0.714312	0.493943	0.618818	0.631831	0.508893	0.337276	0.473273	0.482999	0.492888	chr12_51217821_51217928_-	chr12	51217821	51217928	-	ENSG00000184271.18	POU6F1	ENSG00000184271.18	0	0	0.134402	0.142451	0.32318	0	2	266931	0.00481971	annotation	1	0.600033	denovo	ENSG00000184271.18	POU6F1	9	0.32318	0	0.276853	Keep	iPSC + iMacs	1.44916	1.82707	1.478	all	all CAGE - iPSC + iMacs CFC	-116	-9
denovoTx63833	chr12_51424792_51424898_+	chr12	51424819	51474571	.	+	chr12	51424792	51424898	.	+	0	0.0238104	0	0.0515682	0	0.113087	0.0919844	7.57237	7.40599	9.10199	chr12_51424792_51424898_+	chr12	51424792	51424898	+	ENSG00000050438.17	SLC4A8	ENSG00000050438.17	0	0	0	0	2.08452	2.45263	NA	266936	NA	annotation	NA	4.53715	denovo	ENSG00000050438.17	SLC4A8	79	4.53715	0	0	Keep	iPSC	24.0803	0.0753786	0.205072	all	all CAGE - iPSC CFC	-27	79
denovoTx63837	chr12_51591224_51591246_+	chr12	51591233	51699786	.	+	chr12	51591224	51591246	.	+	0	0	0	0.0257841	0	0.0282718	0.153307	2.56564	2.162	1.93869	chr12_51591224_51591246_+	chr12	51591224	51591246	+	ENSG00000196876.18	SCN8A	ENSG00000196876.18	0	0	0	0	0.193307	0	NA	266937	NA	annotation	NA	0.193307	denovo	ENSG00000196876.18	SCN8A	13	0.193307	0	0	Keep	iPSC	6.66633	0.0257841	0.181579	all	all CAGE - iPSC CFC	-9	13
denovoTx63839	chr12_52037220_52037292_+	chr12	52037256	52059501	.	+	chr12	52037220	52037292	.	+	0	0.214294	0.246972	0.489897	0.19441	0.197903	0.245292	2.83964	3.47299	3.71309	chr12_52037220_52037292_+	chr12	52037220	52037292	+	ENSG00000123358.20	NR4A1	ENSG00000123358.20	0	0	0	0	0.22056	0.497735	NA	266938	NA	annotation	NA	0.718296	denovo	ENSG00000123358.20	NR4A1	36	0.718296	0	0	Keep	iPSC	10.0257	0.951163	0.637604	all	all CAGE - iPSC CFC	-36	36
denovoTx63842	chr12_53098101_53098138_+	chr12	53098112	53102344	.	+	chr12	53098101	53098138	.	+	0	0.0714312	0.0274413	0.0515682	0	0.113087	0.153307	0.722364	0.505999	0.492888	chr12_53098101_53098138_+	chr12	53098101	53098138	+	ENSG00000167779.9	IGFBP6	ENSG00000167779.9	0	0	0.134402	0	1.50983	1.24434	NA	266939	NA	annotation	NA	2.88857	denovo	ENSG00000167779.9	IGFBP6	26	2.75417	0	0.134402	Keep	iPSC + iMacs	1.72125	0.150441	0.266395	all	all CAGE - iPSC + iMacs CFC	-11	26
denovoTx63845	chr12_53499447_53499484_-	chr12	53485570	53499475	.	-	chr12	53499447	53499484	.	-	0	3.83347	1.86601	4.07388	1.77399	1.8094	1.93167	1.94291	1.748	1.6101	chr12_53499447_53499484_-	chr12	53499447	53499484	-	ENSG00000139625.13	MAP3K12	ENSG00000139625.13	0	0	0.00374847	0	0.16542	0	NA	266940	NA	annotation	NA	0.169169	denovo	ENSG00000139625.13	MAP3K12	28	0.16542	0	0.00374847	Keep	iPSC + iMacs	5.30101	9.77337	5.51506	all	all CAGE - iPSC + iMacs CFC	-9	28
denovoTx63846	chr12_53499658_53499696_-	chr12	53486058	53499696	.	-	chr12	53499658	53499696	.	-	0	0.880985	0.384178	0.954011	0.899145	0.706796	0.613229	0.822	0.551999	0.690043	chr12_53499658_53499696_-	chr12	53499658	53499696	-	ENSG00000139625.13	MAP3K12	ENSG00000139625.13	0.448734	0	0.134402	0.142451	0.66168	0.414779	NA	266941	NA	annotation	NA	1.80205	denovo	ENSG00000139625.13	MAP3K12	38	1.07646	0.448734	0.276853	Keep	all	2.06404	2.21917	2.21917	all	same	0	38
denovoTx63849	chr12_54588533_54588679_-	chr12	54580259	54588595	.	-	chr12	54588533	54588679	.	-	0	0.761933	0.246972	0.799306	0.340217	2.60101	1.3491	13.7249	9.29198	12.3879	chr12_54588533_54588679_-	chr12	54588533	54588679	-	ENSG00000135447.17	PPP1R1A	ENSG00000135447.17	0	0	0	0	0.1838	0	NA	266944	NA	annotation	NA	0.1838	denovo	ENSG00000135447.17	PPP1R1A	62	0.1838	0	0	Keep	iPSC	35.4048	1.80821	4.29033	all	all CAGE - iPSC CFC	-84	62
denovoTx63855	chr12_55829752_55829794_+	chr12	55829793	55836242	.	+	chr12	55829752	55829794	.	+	0	6.71453	6.97009	6.78121	3.49937	3.98633	3.55673	2.01764	1.058	1.31437	chr12_55829752_55829794_+	chr12	55829752	55829794	+	ENSG00000182796.15	TMEM198B	ENSG00000182796.15	0.732579	1.05473	0.398951	0.873438	1.61408	1.35253	NA	266945	NA	annotation	NA	6.02631	denovo	ENSG00000182796.15	TMEM198B	1	2.96661	1.78731	1.27239	Keep	all	4.39	20.4658	11.0424	all	same	-41	1
denovoTx63856	chr12_55830805_55830907_+	chr12	55830805	55836244	.	+	chr12	55830805	55830907	.	+	0	2.30961	3.21063	1.34077	3.42647	2.60101	2.05432	7.84637	7.38299	7.55761	chr12_55830805_55830907_+	chr12	55830805	55830907	+	ENSG00000182796.15	TMEM198B	ENSG00000182796.15	0	0	0	0	0.596447	0	NA	266946	NA	annotation	NA	0.596447	denovo	ENSG00000182796.15	TMEM198B	102	0.596447	0	0	Keep	iPSC	22.787	6.86101	8.0818	all	all CAGE - iPSC CFC	0	102
denovoTx63857	chr12_55830805_55830907_+	chr12	55830839	55836243	.	+	chr12	55830805	55830907	.	+	0	2.30961	3.21063	1.34077	3.42647	2.60101	2.05432	7.84637	7.38299	7.55761	chr12_55830805_55830907_+	chr12	55830805	55830907	+	ENSG00000182796.15	TMEM198B	ENSG00000182796.15	0	0.202866	0	0	0.91192	0.16007	NA	266947	NA	annotation	NA	1.27486	denovo	ENSG00000182796.15	TMEM198B	68	1.07199	0.202866	0	Keep	iPSC + Progenitors	22.787	6.86101	8.0818	all	all CAGE - iPSC + Progenitors CFC	-34	68
denovoTx63860	chr12_56079853_56079892_+	chr12	56079860	56085590	.	+	chr12	56079853	56079892	.	+	0	0	0	0	0	0	0	11.6575	8.92398	8.67482	chr12_56079853_56079892_+	chr12	56079853	56079892	+	ENSG00000065361.17	ERBB3	ENSG00000065361.17	0	0	0	0	0.16542	0.420066	NA	266949	NA	annotation	NA	0.585487	denovo	ENSG00000065361.17	ERBB3	32	0.585487	0	0	Keep	iPSC	29.2563	0	0	iPSC	same	-7	32
denovoTx63864	chr12_56360079_56360173_-	chr12	56350102	56360121	.	-	chr12	56360079	56360173	.	-	0	77.8838	69.3167	88.8004	69.3313	53.1793	61.1083	10.8853	13.202	15.7395	chr12_56360079_56360173_-	chr12	56360079	56360173	-	ENSG00000170581.14	STAT2	ENSG00000170581.14	0	0	0	0	0.196477	0	NA	266950	NA	annotation	NA	0.196477	denovo	ENSG00000170581.14	STAT2	42	0.196477	0	0	Keep	iPSC	39.8268	236.001	183.619	all	all CAGE - iPSC CFC	-52	42
denovoTx63871	chr12_56752119_56752187_+	chr12	56752120	56787784	.	+	chr12	56752119	56752187	.	+	0	0.0238104	0.0823239	0.0515682	0	0.0282718	0.0306615	0.772182	1.173	0.920057	chr12_56752119_56752187_+	chr12	56752119	56752187	+	ENSG00000025423.11	HSD17B6	ENSG00000025423.11	0	0	0.0224008	0.284901	0.16542	0.466453	NA	266953	NA	annotation	NA	0.939175	denovo	ENSG00000025423.11	HSD17B6	67	0.631873	0	0.307302	Keep	iPSC + iMacs	2.86524	0.157702	0.0589333	all	all CAGE - iPSC + iMacs CFC	-1	67
denovoTx63872	chr12_56752119_56752187_+	chr12	56752125	56787790	.	+	chr12	56752119	56752187	.	+	0	0.0238104	0.0823239	0.0515682	0	0.0282718	0.0306615	0.772182	1.173	0.920057	chr12_56752119_56752187_+	chr12	56752119	56752187	+	ENSG00000025423.11	HSD17B6	ENSG00000025423.11	0	0	0	0	0.24813	0.622309	NA	266954	NA	annotation	NA	0.870439	denovo	ENSG00000025423.11	HSD17B6	62	0.870439	0	0	Keep	iPSC	2.86524	0.157702	0.0589333	all	all CAGE - iPSC CFC	-6	62
denovoTx63873	chr12_56752119_56752187_+	chr12	56752128	56787786	.	+	chr12	56752119	56752187	.	+	0	0.0238104	0.0823239	0.0515682	0	0.0282718	0.0306615	0.772182	1.173	0.920057	chr12_56752119_56752187_+	chr12	56752119	56752187	+	ENSG00000025423.11	HSD17B6	ENSG00000025423.11	0	0	0	0	0.16542	0.155577	NA	266955	NA	annotation	NA	0.320997	denovo	ENSG00000025423.11	HSD17B6	59	0.320997	0	0	Keep	iPSC	2.86524	0.157702	0.0589333	all	all CAGE - iPSC CFC	-9	59
denovoTx63875	chr12_56752452_56752493_+	chr12	56752453	56787788	.	+	chr12	56752452	56752493	.	+	0	0.119052	0.274413	0.0515682	0	0.0848155	0.153307	0.896728	0.505999	0.657184	chr12_56752452_56752493_+	chr12	56752452	56752493	+	ENSG00000025423.11	HSD17B6	ENSG00000025423.11	0	0	0.0224008	0.284901	0.24813	0	NA	266956	NA	annotation	NA	0.555432	denovo	ENSG00000025423.11	HSD17B6	40	0.24813	0	0.307302	Keep	iPSC + iMacs	2.05991	0.445033	0.238123	all	all CAGE - iPSC + iMacs CFC	-1	40
denovoTx63877	chr12_56752452_56752493_+	chr12	56752453	56787788	.	+	chr12	56752452	56752493	.	+	0	0.119052	0.274413	0.0515682	0	0.0848155	0.153307	0.896728	0.505999	0.657184	chr12_56752452_56752493_+	chr12	56752452	56752493	+	ENSG00000025423.11	HSD17B6	ENSG00000025423.11	0	0.0948679	0	0	0.33084	0.13826	NA	266957	NA	annotation	NA	0.563968	denovo	ENSG00000025423.11	HSD17B6	40	0.4691	0.0948679	0	Keep	iPSC + Progenitors	2.05991	0.445033	0.238123	all	all CAGE - iPSC + Progenitors CFC	-1	40
denovoTx63878	chr12_56752452_56752493_+	chr12	56752475	56787785	.	+	chr12	56752452	56752493	.	+	0	0.119052	0.274413	0.0515682	0	0.0848155	0.153307	0.896728	0.505999	0.657184	chr12_56752452_56752493_+	chr12	56752452	56752493	+	ENSG00000025423.11	HSD17B6	ENSG00000025423.11	0	0	0.0224008	0	0.16542	0	NA	266958	NA	annotation	NA	0.187821	denovo	ENSG00000025423.11	HSD17B6	18	0.16542	0	0.0224008	Keep	iPSC + iMacs	2.05991	0.445033	0.238123	all	all CAGE - iPSC + iMacs CFC	-23	18
denovoTx63879	chr12_56752452_56752493_+	chr12	56752487	56787790	.	+	chr12	56752452	56752493	.	+	0	0.119052	0.274413	0.0515682	0	0.0848155	0.153307	0.896728	0.505999	0.657184	chr12_56752452_56752493_+	chr12	56752452	56752493	+	ENSG00000025423.11	HSD17B6	ENSG00000025423.11	0	0.0948679	0	0	0.24813	0	NA	266959	NA	annotation	NA	0.342998	denovo	ENSG00000025423.11	HSD17B6	6	0.24813	0.0948679	0	Keep	iPSC + Progenitors	2.05991	0.445033	0.238123	all	all CAGE - iPSC + Progenitors CFC	-35	6
denovoTx63880	chr12_57087174_57087268_-	chr12	57083956	57086796	.	-	chr12	57087174	57087268	.	-	-379	0.476208	0.85068	0.464113	0.340217	0.593709	0.306615	0.224182	0.115	0.230014	chr12_57087174_57087268_-	chr12	57087174	57087268	-	ENSG00000166881.10	NEMP1	ENSG00000166881.10	0	0	0.134402	0	0.57897	0.691299	NA	266960	NA	annotation	NA	1.40467	denovo	ENSG00000166881.10	NEMP1	378	1.27027	0	0.134402	Keep	iPSC + iMacs	0.569196	1.791	1.24054	all	all CAGE - iPSC + iMacs CFC	-472	-378
denovoTx63882	chr12_57462766_57462824_-	chr12	57457441	57462797	.	-	chr12	57462766	57462824	.	-	0	0	0.0274413	0.0773522	0.0243012	0	0	0.523091	0.528999	0.460028	chr12_57462766_57462824_-	chr12	57462766	57462824	-	ENSG00000287200.1	ENSG00000287200	ENSG00000287200.1	0	0.189736	0	0	0.215097	0.184346	NA	266961	NA	annotation	NA	0.589178	denovo	ENSG00000287200.1	ENSG00000287200	31	0.399443	0.189736	0	Keep	iPSC + Progenitors	1.51212	0.104794	0.0243012	all	all CAGE - iPSC + Progenitors CFC	-27	31
denovoTx63884	chr12_57462766_57462824_-	chr12	57457470	57462818	.	-	chr12	57462766	57462824	.	-	0	0	0.0274413	0.0773522	0.0243012	0	0	0.523091	0.528999	0.460028	chr12_57462766_57462824_-	chr12	57462766	57462824	-	ENSG00000287200.1	ENSG00000287200	ENSG00000287200.1	0	0	0	0	0.322644	0	NA	266963	NA	annotation	NA	0.322644	denovo	ENSG00000287200.1	ENSG00000287200	52	0.322644	0	0	Keep	iPSC	1.51212	0.104794	0.0243012	all	all CAGE - iPSC CFC	-6	52
denovoTx63885	chr12_57462766_57462824_-	chr12	57457466	57462824	.	-	chr12	57462766	57462824	.	-	0	0	0.0274413	0.0773522	0.0243012	0	0	0.523091	0.528999	0.460028	chr12_57462766_57462824_-	chr12	57462766	57462824	-	ENSG00000287200.1	ENSG00000287200	ENSG00000287200.1	0	0	0	0	0.215097	0.368693	NA	266964	NA	annotation	NA	0.58379	denovo	ENSG00000287200.1	ENSG00000287200	58	0.58379	0	0	Keep	iPSC	1.51212	0.104794	0.0243012	all	all CAGE - iPSC CFC	0	58
denovoTx63886	chr12_57459784_57459835_+	chr12	57459785	57464946	.	+	chr12	57459784	57459835	.	+	0	0.309535	0.63115	0.257841	0.0729036	0.0848155	0.21463	12.2802	10.35	9.98919	chr12_57459784_57459835_+	chr12	57459784	57459835	+	ENSG00000111087.10	GLI1	ENSG00000111087.10	0	0	0	0.142451	1.0777	0.683956	NA	266965	NA	annotation	NA	1.9041	denovo	ENSG00000111087.10	GLI1	50	1.76165	0	0.142451	Keep	iPSC + iMacs	32.6194	1.19853	0.372349	all	all CAGE - iPSC + iMacs CFC	-1	50
denovoTx63887	chr12_57459784_57459835_+	chr12	57459791	57464943	.	+	chr12	57459784	57459835	.	+	0	0.309535	0.63115	0.257841	0.0729036	0.0848155	0.21463	12.2802	10.35	9.98919	chr12_57459784_57459835_+	chr12	57459784	57459835	+	ENSG00000111087.10	GLI1	ENSG00000111087.10	0	0	0.134402	0	2.90569	2.90327	NA	266966	NA	annotation	NA	5.94336	denovo	ENSG00000111087.10	GLI1	44	5.80896	0	0.134402	Keep	iPSC + iMacs	32.6194	1.19853	0.372349	all	all CAGE - iPSC + iMacs CFC	-7	44
denovoTx6389	chr2_238060964_238061142_+	chr2	238061000	238073869	.	+	chr2	238060964	238061142	.	+	0	17.6197	13.803	20.2921	7.77639	9.38625	9.29042	33.0544	31.0499	38.0838	chr2_238060964_238061142_+	chr2	238060964	238061142	+	ENSG00000258984.5;ENSG00000132330.18	UBE2F-SCLY;SCLY	ENSG00000132330.18	0.974954	0.407462	0.828124	0.809306	1.44199	0.456416	NA	266967	NA	annotation	NA	4.91825	denovo	ENSG00000132330.18	SCLY	142	1.8984	1.38242	1.63743	Keep	all	102.188	51.7147	26.4531	all	same	-36	142
denovoTx63893	chr12_57604619_57604631_+	chr12	57604629	57609801	.	+	chr12	57604619	57604631	.	+	0	0.190483	0.0823239	0.0773522	0	0	0.0306615	1.59418	1.886	2.00441	chr12_57604619_57604631_+	chr12	57604619	57604631	+	ENSG00000178498.16	DTX3	ENSG00000178498.16	0	0	0	0	1.31127	1.44039	NA	266968	NA	annotation	NA	2.75166	denovo	ENSG00000178498.16	DTX3	2	2.75166	0	0	Keep	iPSC	5.48459	0.350159	0.0306615	all	all CAGE - iPSC CFC	-10	2
denovoTx63894	chr12_57604817_57604848_+	chr12	57605342	57609801	.	+	chr12	57604817	57604848	.	+	-495	0.547639	0.795797	0.876659	0	0.0565437	0.183969	7.44782	7.19899	9.33201	chr12_57604817_57604848_+	chr12	57604817	57604848	+	ENSG00000178498.16	DTX3	ENSG00000178498.16	0.224367	0	0	0	0.00101072	0.38813	NA	266969	NA	annotation	NA	0.613508	denovo	ENSG00000178498.16	DTX3	494	0.389141	0.224367	0	Keep	iPSC + Progenitors	23.9788	2.2201	0.240512	all	all CAGE - iPSC + Progenitors CFC	-525	-494
denovoTx6390	chr2_238060964_238061142_+	chr2	238061008	238083245	.	+	chr2	238060964	238061142	.	+	0	17.6197	13.803	20.2921	7.77639	9.38625	9.29042	33.0544	31.0499	38.0838	chr2_238060964_238061142_+	chr2	238060964	238061142	+	ENSG00000258984.5;ENSG00000132330.18	UBE2F-SCLY;SCLY	ENSG00000132330.18	0.968831	1.02398	0.292872	0.160139	4.40523	3.30763	NA	266971	NA	annotation	NA	10.1587	denovo	ENSG00000132330.18	SCLY	134	7.71285	1.99282	0.45301	Keep	all	102.188	51.7147	26.4531	all	same	-44	134
denovoTx63900	chr12_57846662_57846765_-	chr12	57819945	57846702	.	-	chr12	57846662	57846765	.	-	0	157.768	179.329	149.47	194.944	153.346	154.656	128.705	85.8588	108.961	chr12_57846662_57846765_-	chr12	57846662	57846765	-	ENSG00000175215.11	CTDSP2	ENSG00000175215.11	0	0	0	0	0.559883	1.01552	NA	266972	NA	annotation	NA	1.5754	denovo	ENSG00000175215.11	CTDSP2	40	1.5754	0	0	Keep	iPSC	323.525	486.567	502.947	all	all CAGE - iPSC CFC	-63	40
denovoTx63902	chr12_59328534_59328625_-	chr12	59319868	59328609	.	-	chr12	59328534	59328625	.	-	0	0	0	0	0	0	0	190.779	164.772	166.727	chr12_59328534_59328625_-	chr12	59328534	59328625	-	noData	noData	ENSG00000286279.2	0	0	0	0	8.7223	9.44616	NA	266973	NA	annotation	NA	18.1685	denovo	BambuGene_nas_ENSG00000286279.2	ENSG00000286279-AS	75	18.1685	0	0	Keep	iPSC	522.278	0	0	iPSC	same	-16	75
denovoTx63903	chr12_59328534_59328625_-	chr12	59320078	59328609	.	-	chr12	59328534	59328625	.	-	0	0	0	0	0	0	0	190.779	164.772	166.727	chr12_59328534_59328625_-	chr12	59328534	59328625	-	noData	noData	ENSG00000286279.2	0	0	0	0	8.03378	3.35567	NA	266974	NA	annotation	NA	11.3895	denovo	BambuGene_nas_ENSG00000286279.2	ENSG00000286279-AS	75	11.3895	0	0	Keep	iPSC	522.278	0	0	iPSC	same	-16	75
denovoTx63904	chr12_59328534_59328625_-	chr12	59321927	59328607	.	-	chr12	59328534	59328625	.	-	0	0	0	0	0	0	0	190.779	164.772	166.727	chr12_59328534_59328625_-	chr12	59328534	59328625	-	noData	noData	ENSG00000286279.2	0	0	0	0	6.96783	7.21983	NA	266975	NA	annotation	NA	14.1877	denovo	BambuGene_nas_ENSG00000286279.2	ENSG00000286279-AS	73	14.1877	0	0	Keep	iPSC	522.278	0	0	iPSC	same	-18	73
denovoTx63905	chr12_59595982_59596172_+	chr12	59595983	59780196	.	+	chr12	59595982	59596172	.	+	0	3.38108	1.83857	2.68154	6.90154	3.42089	4.90583	0.448364	0.574999	0.525747	chr12_59595982_59596172_+	chr12	59595982	59596172	+	ENSG00000118596.12	SLC16A7	ENSG00000118596.12	0	0.0948679	0.23839	0	0.177236	0.13826	NA	266976	NA	annotation	NA	0.648754	denovo	ENSG00000118596.12	SLC16A7	189	0.315496	0.0948679	0.23839	Keep	all	1.54911	7.90119	15.2283	all	same	-1	189
denovoTx63906	chr12_63668483_63668643_-	chr12	63590633	63668613	.	-	chr12	63668483	63668643	.	-	0	0.57145	0.521385	0.515682	0.0243012	0.141359	0.153307	0.298909	0.276	0.262873	chr12_63668483_63668643_-	chr12	63668483	63668643	-	ENSG00000177990.12;ENSG00000249753.2	DPY19L2;ENSG00000249753	ENSG00000177990.12	0.0747883	0	0	0	0.16542	0	NA	266977	NA	annotation	NA	0.240208	denovo	ENSG00000177990.12	DPY19L2	130	0.16542	0.0747883	0	Keep	iPSC + Progenitors	0.837782	1.60852	0.318968	all	all CAGE - iPSC + Progenitors CFC	-30	130
denovoTx63907	chr12_63668483_63668643_-	chr12	63647175	63668944	.	-	chr12	63668483	63668643	.	-	0	0.57145	0.521385	0.515682	0.0243012	0.141359	0.153307	0.298909	0.276	0.262873	chr12_63668483_63668643_-	chr12	63668483	63668643	-	ENSG00000177990.12;ENSG00000249753.2	DPY19L2;ENSG00000249753	ENSG00000177990.12	0	0	0.0672011	0.047483	0.16542	0.13826	NA	266978	NA	annotation	NA	0.418364	denovo	ENSG00000177990.12	DPY19L2	461	0.30368	0	0.114684	Keep	iPSC + iMacs	0.837782	1.60852	0.318968	all	all CAGE - iPSC + iMacs CFC	301	461
denovoTx63908	chr12_64221829_64221888_+	chr12	64222031	64229236	.	+	chr12	64221829	64221888	.	+	-144	0.0476208	0.109765	0.103136	0	0.0282718	0.153307	0.722364	0.574999	0.624324	chr12_64221829_64221888_+	chr12	64221829	64221888	+	ENSG00000243024.7	ENSG00000243024	ENSG00000243024.7	0	0	0	0	0.24813	0.13826	NA	266979	NA	annotation	NA	0.38639	denovo	ENSG00000243024.7	ENSG00000243024	143	0.38639	0	0	Keep	iPSC	1.92169	0.260522	0.181579	all	all CAGE - iPSC CFC	-202	-143
denovoTx63913	chr12_64390672_64390795_-	chr12	64352128	64390758	.	-	chr12	64390672	64390795	.	-	0	0	0	0	0	0	0	1.94291	1.633	2.20156	chr12_64390672_64390795_-	chr12	64390672	64390795	-	ENSG00000185306.13	C12orf56	ENSG00000185306.13	0	0	0	0	0.341626	0.867515	NA	266980	NA	annotation	NA	1.20914	denovo	ENSG00000185306.13	C12orf56	86	1.20914	0	0	Keep	iPSC	5.77747	0	0	iPSC	same	-37	86
denovoTx63917	chr12_64992670_64992735_-	chr12	64918630	64992707	.	-	chr12	64992670	64992735	.	-	0	0	0	0	0	0	0	1.71873	2.645	2.82589	chr12_64992670_64992735_-	chr12	64992670	64992735	-	noData	noData	ENSG00000248995.2	0	0	0	0	0.552033	0.708944	10	266984	0.00531297	annotation	0.12987	1.26098	denovo	ENSG00000248995.2	LINC02231	37	1.26098	0	0	Keep	iPSC	7.18961	0	0	iPSC	same	-28	37
denovoTx63918	chr12_64992670_64992735_-	chr12	64956216	64992704	.	-	chr12	64992670	64992735	.	-	0	0	0	0	0	0	0	1.71873	2.645	2.82589	chr12_64992670_64992735_-	chr12	64992670	64992735	-	noData	noData	ENSG00000248995.2	0	0	0	0	0.460027	0.708944	NA	266985	NA	annotation	NA	1.16897	denovo	ENSG00000248995.2	LINC02231	34	1.16897	0	0	Keep	iPSC	7.18961	0	0	iPSC	same	-31	34
denovoTx63919	chr12_64992670_64992735_-	chr12	64976889	64992693	.	-	chr12	64992670	64992735	.	-	0	0	0	0	0	0	0	1.71873	2.645	2.82589	chr12_64992670_64992735_-	chr12	64992670	64992735	-	noData	noData	ENSG00000248995.2	0	0	0	0	1.47209	1.2761	NA	266986	NA	annotation	NA	2.74818	denovo	ENSG00000248995.2	LINC02231	23	2.74818	0	0	Keep	iPSC	7.18961	0	0	iPSC	same	-42	23
denovoTx63920	chr12_64992795_64992818_-	chr12	64980759	64992780	.	-	chr12	64992795	64992818	.	-	-16	0	0	0	0	0	0	0.348727	0.321999	0.262873	chr12_64992795_64992818_-	chr12	64992795	64992818	-	noData	noData	ENSG00000248995.2	0	0	0	0	0.78262	1.68798	NA	266987	NA	annotation	NA	2.4706	denovo	ENSG00000248995.2	LINC02231	15	2.4706	0	0	Keep	iPSC	0.9336	0	0	iPSC	same	-38	-15
denovoTx63921	chr12_64992670_64992735_-	chr12	64980759	64992723	.	-	chr12	64992670	64992735	.	-	0	0	0	0	0	0	0	1.71873	2.645	2.82589	chr12_64992670_64992735_-	chr12	64992670	64992735	-	noData	noData	ENSG00000248995.2	0	0	0	0	0.537897	1.70146	NA	266988	NA	annotation	NA	2.23936	denovo	ENSG00000248995.2	LINC02231	53	2.23936	0	0	Keep	iPSC	7.18961	0	0	iPSC	same	-12	53
denovoTx63923	chr12_65121503_65121536_-	chr12	65086058	65121577	.	-	chr12	65121503	65121536	.	-	0	0	0	0	0	0	0	0.423455	0.689999	0.591465	chr12_65121503_65121536_-	chr12	65121503	65121536	-	ENSG00000156076.10	WIF1	ENSG00000156076.10	0	0.0948679	0	0	0.170757	0	NA	266989	NA	annotation	NA	0.265624	denovo	ENSG00000156076.10	WIF1	74	0.170757	0.0948679	0	Keep	iPSC + Progenitors	1.70492	0	0	iPSC	iPSC CAGE - iPSC + Progenitors CFC	41	74
denovoTx63927	chr12_66130776_66130927_+	chr12	66130847	66132817	.	+	chr12	66130776	66130927	.	+	0	2.09532	2.68925	1.80489	1.62818	3.47744	1.56373	1.34509	1.311	1.57724	chr12_66130776_66130927_+	chr12	66130776	66130927	+	ENSG00000239335.4	LLPH-DT	ENSG00000239335.4	0	0	1.07522	0.142451	0.744391	1.52086	NA	266992	NA	annotation	NA	3.48292	denovo	ENSG00000239335.4	LLPH-DT	80	2.26525	0	1.21767	Keep	iPSC + iMacs	4.23333	6.58945	6.66935	all	all CAGE - iPSC + iMacs CFC	-71	80
denovoTx63928	chr12_66130776_66130927_+	chr12	66130858	66133760	.	+	chr12	66130776	66130927	.	+	0	2.09532	2.68925	1.80489	1.62818	3.47744	1.56373	1.34509	1.311	1.57724	chr12_66130776_66130927_+	chr12	66130776	66130927	+	ENSG00000239335.4	LLPH-DT	ENSG00000239335.4	0.224367	0.0948679	0	0	0.24813	0	NA	266993	NA	annotation	NA	0.567365	denovo	ENSG00000239335.4	LLPH-DT	69	0.24813	0.319235	0	Keep	iPSC + Progenitors	4.23333	6.58945	6.66935	all	all CAGE - iPSC + Progenitors CFC	-82	69
denovoTx6393	chr2_238060964_238061142_+	chr2	238061015	238094848	.	+	chr2	238060964	238061142	.	+	0	17.6197	13.803	20.2921	7.77639	9.38625	9.29042	33.0544	31.0499	38.0838	chr2_238060964_238061142_+	chr2	238060964	238061142	+	ENSG00000258984.5;ENSG00000132330.18	UBE2F-SCLY;SCLY	ENSG00000132330.18	1.57262	0.795636	1.07228	1.11819	2.90974	4.44814	NA	266994	NA	annotation	NA	11.9166	denovo	ENSG00000132330.18	SCLY	127	7.35788	2.36825	2.19047	Keep	all	102.188	51.7147	26.4531	all	same	-51	127
denovoTx63933	chr12_69896987_69897051_+	chr12	69897017	69958723	.	+	chr12	69896987	69897051	.	+	0	0	0	0	0	0	0	0.647637	0.321999	0.295733	chr12_69896987_69897051_+	chr12	69896987	69897051	+	ENSG00000166268.11	MYRFL	ENSG00000166268.11	0	0.047434	0	0	0.77196	0.471552	NA	266997	NA	annotation	NA	1.29095	denovo	ENSG00000166268.11	MYRFL	34	1.24351	0.047434	0	Keep	iPSC + Progenitors	1.26537	0	0	iPSC	iPSC CAGE - iPSC + Progenitors CFC	-30	34
denovoTx63934	chr12_69936388_69936502_+	chr12	69936444	69958723	.	+	chr12	69936388	69936502	.	+	0	0	0	0	0	0	0	1.02127	0.574999	1.05149	chr12_69936388_69936502_+	chr12	69936388	69936502	+	ENSG00000166268.11	MYRFL	ENSG00000166268.11	0	0	0	0	0.964951	1.10278	NA	266998	NA	annotation	NA	2.06773	denovo	ENSG00000166268.11	MYRFL	58	2.06773	0	0	Keep	iPSC	2.64777	0	0	iPSC	same	-56	58
denovoTx63935	chr12_71118422_71118570_-	chr12	71047402	71118560	.	-	chr12	71118422	71118570	.	-	0	0	0	0	0	0	0	1.66891	1.472	1.24865	chr12_71118422_71118570_-	chr12	71118422	71118570	-	ENSG00000258053.1	ENSG00000258053	ENSG00000258053.1	0	0	0	0	0.179497	0.441122	NA	266999	NA	annotation	NA	0.620619	denovo	ENSG00000258053.1	ENSG00000258053	138	0.620619	0	0	Keep	iPSC	4.38956	0	0	iPSC	same	-10	138
denovoTx63937	chr12_71118422_71118570_-	chr12	71110214	71118491	.	-	chr12	71118422	71118570	.	-	0	0	0	0	0	0	0	1.66891	1.472	1.24865	chr12_71118422_71118570_-	chr12	71118422	71118570	-	ENSG00000258053.1	ENSG00000258053	ENSG00000258053.1	0	0	0	0	1.12899	0.714087	NA	267000	NA	annotation	NA	1.84308	denovo	ENSG00000258053.1	ENSG00000258053	69	1.84308	0	0	Keep	iPSC	4.38956	0	0	iPSC	same	-79	69
denovoTx63938	chr12_71118422_71118570_-	chr12	71110214	71118546	.	-	chr12	71118422	71118570	.	-	0	0	0	0	0	0	0	1.66891	1.472	1.24865	chr12_71118422_71118570_-	chr12	71118422	71118570	-	ENSG00000258053.1	ENSG00000258053	ENSG00000258053.1	0	0	0	0	2.81214	2.14349	NA	267001	NA	annotation	NA	4.95563	denovo	ENSG00000258053.1	ENSG00000258053	124	4.95563	0	0	Keep	iPSC	4.38956	0	0	iPSC	same	-24	124
denovoTx63939	chr12_71118422_71118570_-	chr12	71110216	71118546	.	-	chr12	71118422	71118570	.	-	0	0	0	0	0	0	0	1.66891	1.472	1.24865	chr12_71118422_71118570_-	chr12	71118422	71118570	-	ENSG00000258053.1	ENSG00000258053	ENSG00000258053.1	0	0	0	0	0.66168	0.847971	NA	267002	NA	annotation	NA	1.50965	denovo	ENSG00000258053.1	ENSG00000258053	124	1.50965	0	0	Keep	iPSC	4.38956	0	0	iPSC	same	-24	124
denovoTx63940	chr12_71118422_71118570_-	chr12	71110217	71118542	.	-	chr12	71118422	71118570	.	-	0	0	0	0	0	0	0	1.66891	1.472	1.24865	chr12_71118422_71118570_-	chr12	71118422	71118570	-	ENSG00000258053.1	ENSG00000258053	ENSG00000258053.1	0	0	0	0	0.434228	0.152055	NA	267003	NA	annotation	NA	0.586283	denovo	ENSG00000258053.1	ENSG00000258053	120	0.586283	0	0	Keep	iPSC	4.38956	0	0	iPSC	same	-28	120
denovoTx63947	chr12_72272298_72272467_+	chr12	72272318	72287763	.	+	chr12	72272298	72272467	.	+	0	0.0238104	0	0.0257841	0.0243012	0.0565437	0.0306615	2.61546	2.323	2.95733	chr12_72272298_72272467_+	chr12	72272298	72272467	+	ENSG00000072657.10	TRHDE	ENSG00000072657.10	0	0	0	0.142451	0.695197	1.08291	NA	267006	NA	annotation	NA	1.92056	denovo	ENSG00000072657.10	TRHDE	149	1.77811	0	0.142451	Keep	iPSC + iMacs	7.89578	0.0495945	0.111506	all	all CAGE - iPSC + iMacs CFC	-20	149
denovoTx6395	chr2_238203577_238203752_-	chr2	238170404	238203667	.	-	chr2	238203577	238203752	.	-	0	38.5967	37.5946	38.212	38.8576	35.2267	32.0106	30.0902	25.783	32.4977	chr2_238203577_238203752_-	chr2	238203577	238203752	-	ENSG00000132323.9	ILKAP	ENSG00000132323.9	0.750268	1.24853	0.567752	1.24685	0.179568	0.569175	NA	267008	NA	annotation	NA	4.56215	denovo	ENSG00000132323.9	ILKAP	90	0.748744	1.9988	1.81461	Keep	all	88.3709	114.403	106.095	all	same	-85	90
denovoTx63951	chr12_75390874_75391007_-	chr12	75338528	75390928	.	-	chr12	75390874	75391007	.	-	0	0.309535	0.795797	0.335193	0.0243012	0.0565437	0.0919844	1.19564	1.61	1.57724	chr12_75390874_75391007_-	chr12	75390874	75391007	-	ENSG00000180881.20	CAPS2	ENSG00000273987.1	0	0.0948679	0	0	0.177236	0.414779	NA	267009	NA	annotation	NA	0.686883	denovo	ENSG00000273987.1	ENSG00000273987	54	0.592015	0.0948679	0	Keep	iPSC + Progenitors	4.38287	1.44053	0.172829	all	all CAGE - iPSC + Progenitors CFC	-79	54
denovoTx63952	chr12_75390874_75391007_-	chr12	75340017	75390910	.	-	chr12	75390874	75391007	.	-	0	0.309535	0.795797	0.335193	0.0243012	0.0565437	0.0919844	1.19564	1.61	1.57724	chr12_75390874_75391007_-	chr12	75390874	75391007	-	ENSG00000180881.20	CAPS2	ENSG00000273987.1	0	0	0	0	0.177236	0	NA	267010	NA	annotation	NA	0.177236	denovo	ENSG00000273987.1	ENSG00000273987	36	0.177236	0	0	Keep	iPSC	4.38287	1.44053	0.172829	all	all CAGE - iPSC CFC	-97	36
denovoTx63953	chr12_75390874_75391007_-	chr12	75359388	75390908	.	-	chr12	75390874	75391007	.	-	0	0.309535	0.795797	0.335193	0.0243012	0.0565437	0.0919844	1.19564	1.61	1.57724	chr12_75390874_75391007_-	chr12	75390874	75391007	-	ENSG00000180881.20	CAPS2	ENSG00000273987.1	0	0	0	0	0.177236	0.13826	NA	267011	NA	annotation	NA	0.315496	denovo	ENSG00000273987.1	ENSG00000273987	34	0.315496	0	0	Keep	iPSC	4.38287	1.44053	0.172829	all	all CAGE - iPSC CFC	-99	34
denovoTx63954	chr12_75390874_75391007_-	chr12	75363719	75390943	.	-	chr12	75390874	75391007	.	-	0	0.309535	0.795797	0.335193	0.0243012	0.0565437	0.0919844	1.19564	1.61	1.57724	chr12_75390874_75391007_-	chr12	75390874	75391007	-	ENSG00000180881.20	CAPS2	ENSG00000273987.1	0.224367	0.0948679	0	0	0.443089	0.13826	NA	267012	NA	annotation	NA	0.900584	denovo	ENSG00000273987.1	ENSG00000273987	69	0.581349	0.319235	0	Keep	iPSC + Progenitors	4.38287	1.44053	0.172829	all	all CAGE - iPSC + Progenitors CFC	-64	69
denovoTx63955	chr12_75366891_75366993_+	chr12	75366938	75370240	.	+	chr12	75366891	75366993	.	+	0	0	0	0	0	0	0	35.7197	27.623	36.9337	chr12_75366891_75366993_+	chr12	75366891	75366993	+	ENSG00000173401.10	GLIPR1L1	ENSG00000173401.10	0	0	0	0	13.8482	18.8756	NA	267013	NA	annotation	NA	32.7238	denovo	ENSG00000173401.10	GLIPR1L1	55	32.7238	0	0	Keep	iPSC	100.276	0	0	iPSC	same	-47	55
denovoTx63956	chr12_75366891_75366993_+	chr12	75366938	75370240	.	+	chr12	75366891	75366993	.	+	0	0	0	0	0	0	0	35.7197	27.623	36.9337	chr12_75366891_75366993_+	chr12	75366891	75366993	+	ENSG00000173401.10	GLIPR1L1	ENSG00000173401.10	0	0	0	0	94.1711	98.3687	1711	267014	0.000524384	annotation	0.788479	192.54	denovo	ENSG00000173401.10	GLIPR1L1	55	192.54	0	0	Keep	iPSC	100.276	0	0	iPSC	same	-47	55
denovoTx63959	chr12_76348320_76348456_-	chr12	76344734	76348446	.	-	chr12	76348320	76348456	.	-	0	4.85732	6.14685	5.69828	9.76908	11.1956	7.91066	9.68964	10.626	11.0078	chr12_76348320_76348456_-	chr12	76348320	76348456	-	ENSG00000179941.9	BBS10	ENSG00000179941.9	0	0	0.281023	0.217425	0.629725	0	NA	267016	NA	annotation	NA	1.12817	denovo	ENSG00000179941.9	BBS10	126	0.629725	0	0.498448	Keep	iPSC + iMacs	31.3234	16.7025	28.8754	all	all CAGE - iPSC + iMacs CFC	-10	126
denovoTx63965	chr12_79540192_79540271_+	chr12	79540195	79550819	.	+	chr12	79540192	79540271	.	+	0	0	0	0	0	0	0	2.86455	3.31199	3.2202	chr12_79540192_79540271_+	chr12	79540192	79540271	+	ENSG00000257474.5	ENSG00000257474	ENSG00000257474.5	0	0	0	0	0.862864	1.46274	NA	267017	NA	annotation	NA	2.32561	denovo	ENSG00000257474.5	ENSG00000257474	76	2.32561	0	0	Keep	iPSC	9.39674	0	0	iPSC	same	-3	76
denovoTx63966	chr12_79540192_79540271_+	chr12	79540267	79551141	.	+	chr12	79540192	79540271	.	+	0	0	0	0	0	0	0	2.86455	3.31199	3.2202	chr12_79540192_79540271_+	chr12	79540192	79540271	+	ENSG00000257474.5	ENSG00000257474	ENSG00000257474.5	0	0	0	0	0.827151	0.877645	NA	267018	NA	annotation	NA	1.7048	denovo	ENSG00000257474.5	ENSG00000257474	4	1.7048	0	0	Keep	iPSC	9.39674	0	0	iPSC	same	-75	4
denovoTx63976	chr12_81759307_81759419_-	chr12	81675481	81759323	.	-	chr12	81759307	81759419	.	-	0	0.476208	0.0548826	0.360977	2.43012	1.75285	2.02366	0.84691	1.196	0.952916	chr12_81759307_81759419_-	chr12	81759307	81759419	-	ENSG00000139220.17	PPFIA2	ENSG00000139220.17	0	0	0	0	0.527849	0.327054	NA	267022	NA	annotation	NA	0.854903	denovo	ENSG00000139220.17	PPFIA2	16	0.854903	0	0	Keep	iPSC	2.99582	0.892068	6.20663	all	all CAGE - iPSC CFC	-96	16
denovoTx63986	chr12_85317922_85318085_+	chr12	85318019	85356145	.	+	chr12	85317922	85318085	.	+	0	0.214294	0.21953	0.180489	0.145807	0.0848155	0.122646	0.523091	0.505999	0.821479	chr12_85317922_85318085_+	chr12	85317922	85318085	+	ENSG00000258815.1	LINC02820	ENSG00000258815.1	0	0	0	0.280811	0.41355	0	NA	267027	NA	annotation	NA	0.694362	denovo	ENSG00000258815.1	LINC02820	66	0.41355	0	0.280811	Keep	iPSC + iMacs	1.85057	0.614312	0.353269	all	all CAGE - iPSC + iMacs CFC	-97	66
denovoTx63996	chr12_89088088_89088166_+	chr12	89088096	89165139	.	+	chr12	89088088	89088166	.	+	0	0	0	0	0	0	0	0.523091	0.436999	0.78862	chr12_89088088_89088166_+	chr12	89088088	89088166	+	noData	noData	ENSG00000246363.4	0	0	0	0	0.41355	0.414779	NA	267031	NA	annotation	NA	0.82833	denovo	BambuGene_nas_ENSG00000246363.4	LINC02458-AS	70	0.82833	0	0	Keep	iPSC	1.74871	0	0	iPSC	same	-8	70
denovoTx63997	chr12_89088088_89088166_+	chr12	89088122	89132375	.	+	chr12	89088088	89088166	.	+	0	0	0	0	0	0	0	0.523091	0.436999	0.78862	chr12_89088088_89088166_+	chr12	89088088	89088166	+	noData	noData	ENSG00000246363.4	0	0	0	0	0.541375	0.27652	NA	267032	NA	annotation	NA	0.817894	denovo	BambuGene_nas_ENSG00000246363.4	LINC02458-AS	44	0.817894	0	0	Keep	iPSC	1.74871	0	0	iPSC	same	-34	44
denovoTx63998	chr12_89088088_89088166_+	chr12	89088123	89165137	.	+	chr12	89088088	89088166	.	+	0	0	0	0	0	0	0	0.523091	0.436999	0.78862	chr12_89088088_89088166_+	chr12	89088088	89088166	+	noData	noData	ENSG00000246363.4	0	0	0	0	0.451146	0	NA	267033	NA	annotation	NA	0.451146	denovo	BambuGene_nas_ENSG00000246363.4	LINC02458-AS	43	0.451146	0	0	Keep	iPSC	1.74871	0	0	iPSC	same	-35	43
denovoTx63999	chr12_89525598_89525669_+	chr12	89526113	89540297	.	+	chr12	89525598	89525669	.	+	-445	0.857174	0.493943	0.464113	0.777639	0.819883	0.582568	0.298909	0.207	0.39431	chr12_89525598_89525669_+	chr12	89525598	89525669	+	ENSG00000270344.3	POC1B-AS1	ENSG00000270344.3	0	0	0	0	0.16542	0.13826	NA	267034	NA	annotation	NA	0.30368	denovo	ENSG00000270344.3	POC1B-AS1	444	0.30368	0	0	Keep	iPSC	0.900219	1.81523	2.18009	all	all CAGE - iPSC CFC	-515	-444
denovoTx64000	chr12_93378574_93378610_+	chr12	93378552	93399836	.	+	chr12	93378574	93378610	.	+	0	0.119052	0.63115	0.232057	0.0972048	0.254447	0.183969	0.548	0.459999	0.39431	chr12_93378574_93378610_+	chr12	93378574	93378610	+	ENSG00000173598.14	NUDT4	ENSG00000173598.14	0	0	0	0	0.226938	0.13826	NA	267035	NA	annotation	NA	0.365198	denovo	ENSG00000173598.14	NUDT4	58	0.365198	0	0	Keep	iPSC	1.40231	0.982258	0.53562	all	all CAGE - iPSC CFC	22	58
denovoTx64002	chr12_93571417_93571420_-	chr12	93556274	93571420	.	-	chr12	93571417	93571420	.	-	0	0.119052	0.0274413	0.0515682	0	0	0.122646	0.822	0.344999	0.591465	chr12_93571417_93571420_-	chr12	93571417	93571420	-	ENSG00000246985.8	SOCS2-AS1	ENSG00000246985.8	0	0	0	0	0.598269	0.553039	NA	267036	NA	annotation	NA	1.15131	denovo	ENSG00000246985.8	SOCS2-AS1	3	1.15131	0	0	Keep	iPSC	1.75847	0.198061	0.122646	all	all CAGE - iPSC CFC	0	3
denovoTx64003	chr12_93571735_93571772_-	chr12	93556274	93571768	.	-	chr12	93571735	93571772	.	-	0	2.30961	2.74413	1.52126	0.0972048	0.113087	0.0613229	0.996364	0.965998	0.920057	chr12_93571735_93571772_-	chr12	93571735	93571772	-	ENSG00000246985.8	SOCS2-AS1	ENSG00000246985.8	0.224367	0	0	0	0.341868	0.13826	NA	267037	NA	annotation	NA	0.704495	denovo	ENSG00000246985.8	SOCS2-AS1	33	0.480128	0.224367	0	Keep	iPSC + Progenitors	2.88242	6.575	0.271615	all	all CAGE - iPSC + Progenitors CFC	-4	33
denovoTx64005	chr12_94264359_94264434_+	chr12	94264361	94265258	.	+	chr12	94264359	94264434	.	+	0	0	0	0	0	0	0	0.797091	0.597999	0.657184	chr12_94264359_94264434_+	chr12	94264359	94264434	+	ENSG00000136040.9	PLXNC1	ENSG00000136040.9	0	0	0	0	0.196544	0.13826	NA	267039	NA	annotation	NA	0.334804	denovo	ENSG00000136040.9	PLXNC1	73	0.334804	0	0	Keep	iPSC	2.05227	0	0	iPSC	same	-2	73
denovoTx64006	chr12_94264359_94264434_+	chr12	94264397	94299088	.	+	chr12	94264359	94264434	.	+	0	0	0	0	0	0	0	0.797091	0.597999	0.657184	chr12_94264359_94264434_+	chr12	94264359	94264434	+	ENSG00000136040.9	PLXNC1	ENSG00000136040.9	0	0	0	0	0.768851	0.414779	NA	267040	NA	annotation	NA	1.18363	denovo	ENSG00000136040.9	PLXNC1	37	1.18363	0	0	Keep	iPSC	2.05227	0	0	iPSC	same	-38	37
denovoTx64012	chr12_95551557_95551669_+	chr12	95551582	95634689	.	+	chr12	95551557	95551669	.	+	0	0	0	0	0	0	0	1.32018	1.311	1.97155	chr12_95551557_95551669_+	chr12	95551557	95551669	+	ENSG00000257150.4	PGAM1P5	ENSG00000257150.4	0	0	0	0	0.294386	0	NA	267042	NA	annotation	NA	0.294386	denovo	ENSG00000257150.4	PGAM1P5	87	0.294386	0	0	Keep	iPSC	4.60273	0	0	iPSC	same	-25	87
denovoTx64013	chr12_95551557_95551669_+	chr12	95551582	95741769	.	+	chr12	95551557	95551669	.	+	0	0	0	0	0	0	0	1.32018	1.311	1.97155	chr12_95551557_95551669_+	chr12	95551557	95551669	+	ENSG00000257150.4	PGAM1P5	ENSG00000257150.4	0	0	0	0	0.196258	0.497984	NA	267043	NA	annotation	NA	0.694242	denovo	ENSG00000257150.4	PGAM1P5	87	0.694242	0	0	Keep	iPSC	4.60273	0	0	iPSC	same	-25	87
denovoTx64014	chr12_95551557_95551669_+	chr12	95551610	95649406	.	+	chr12	95551557	95551669	.	+	0	0	0	0	0	0	0	1.32018	1.311	1.97155	chr12_95551557_95551669_+	chr12	95551557	95551669	+	ENSG00000257150.4	PGAM1P5	ENSG00000257150.4	0	0	0	0	0.195666	0	NA	267044	NA	annotation	NA	0.195666	denovo	ENSG00000257150.4	PGAM1P5	59	0.195666	0	0	Keep	iPSC	4.60273	0	0	iPSC	same	-53	59
denovoTx64015	chr12_95551557_95551669_+	chr12	95551615	95749241	.	+	chr12	95551557	95551669	.	+	0	0	0	0	0	0	0	1.32018	1.311	1.97155	chr12_95551557_95551669_+	chr12	95551557	95551669	+	ENSG00000257150.4	PGAM1P5	ENSG00000257150.4	0	0	0	0	0.293499	0	NA	267045	NA	annotation	NA	0.293499	denovo	ENSG00000257150.4	PGAM1P5	54	0.293499	0	0	Keep	iPSC	4.60273	0	0	iPSC	same	-58	54
denovoTx64016	chr12_95551557_95551669_+	chr12	95551663	95670550	.	+	chr12	95551557	95551669	.	+	0	0	0	0	0	0	0	1.32018	1.311	1.97155	chr12_95551557_95551669_+	chr12	95551557	95551669	+	ENSG00000257150.4	PGAM1P5	ENSG00000257150.4	0	0	0	0	0.178133	0	NA	267046	NA	annotation	NA	0.178133	denovo	ENSG00000257150.4	PGAM1P5	6	0.178133	0	0	Keep	iPSC	4.60273	0	0	iPSC	same	-106	6
denovoTx64019	chr12_96489573_96489608_+	chr12	96489588	96507242	.	+	chr12	96489573	96489608	.	+	0	0	0	0.0257841	0	0	0.122646	0.523091	0.551999	0.722902	chr12_96489573_96489608_+	chr12	96489573	96489608	+	ENSG00000188596.11	CFAP54	ENSG00000188596.11	0	0	0	0	0.206775	0.13826	NA	267047	NA	annotation	NA	0.345035	denovo	ENSG00000188596.11	CFAP54	20	0.345035	0	0	Keep	iPSC	1.79799	0.0257841	0.122646	all	all CAGE - iPSC CFC	-15	20
denovoTx6402	chr2_238426926_238427067_+	chr2	238427009	238446918	.	+	chr2	238426926	238427067	.	+	0	10.2385	9.13795	13.614	18.0315	32.0885	20.4512	28.9942	32.0389	38.9381	chr2_238426926_238427067_+	chr2	238426926	238427067	+	ENSG00000065802.12	ASB1	ENSG00000065802.12	0.455768	0.189736	1.03713	0.580396	3.70373	3.30896	NA	267048	NA	annotation	NA	9.27572	denovo	ENSG00000065802.12	ASB1	58	7.01269	0.645504	1.61753	Keep	all	99.9713	32.9904	70.5712	all	same	-83	58
denovoTx64020	chr12_96489573_96489608_+	chr12	96489588	96504365	.	+	chr12	96489573	96489608	.	+	0	0	0	0.0257841	0	0	0.122646	0.523091	0.551999	0.722902	chr12_96489573_96489608_+	chr12	96489573	96489608	+	ENSG00000188596.11	CFAP54	ENSG00000188596.11	0	0	0	0	0.103388	0.27652	NA	267049	NA	annotation	NA	0.379907	denovo	ENSG00000188596.11	CFAP54	20	0.379907	0	0	Keep	iPSC	1.79799	0.0257841	0.122646	all	all CAGE - iPSC CFC	-15	20
denovoTx64023	chr12_100200009_100200050_-	chr12	100173450	100199849	.	-	chr12	100200009	100200050	.	-	-161	0.238104	0.109765	0.232057	0.0243012	0.141359	0.0306615	0.274	0.253	0.558606	chr12_100200009_100200050_-	chr12	100200009	100200050	-	ENSG00000257489.6	ENSG00000257489	ENSG00000257489.6	0	0	0	0	0.169581	0	NA	267050	NA	annotation	NA	0.169581	denovo	ENSG00000257489.6	ENSG00000257489	160	0.169581	0	0	Keep	iPSC	1.08561	0.579926	0.196322	all	all CAGE - iPSC CFC	-201	-160
denovoTx64024	chr12_102917217_102917357_-	chr12	102875993	102917357	.	-	chr12	102917217	102917357	.	-	0	0.119052	0	0.0257841	0	0	0	1.51946	1.932	1.15007	chr12_102917217_102917357_-	chr12	102917217	102917357	-	ENSG00000171759.10	PAH	ENSG00000171759.10	0	0	0	0	0.436192	0.142409	NA	267051	NA	annotation	NA	0.578601	denovo	ENSG00000171759.10	PAH	140	0.578601	0	0	Keep	iPSC	4.60152	0.144836	0	iPSC + Progenitors	iPSC + Progenitors CAGE - iPSC CFC	0	140
denovoTx64027	chr12_104050020_104050168_-	chr12	104012328	104050136	.	-	chr12	104050020	104050168	.	-	0	0.285725	0.21953	0.618818	0	0	0.551906	2.69018	3.12799	3.74595	chr12_104050020_104050168_-	chr12	104050020	104050168	-	ENSG00000120820.13	GLT8D2	ENSG00000120820.13	0	0	0	0	0.697473	0.849833	NA	267053	NA	annotation	NA	1.54731	denovo	ENSG00000120820.13	GLT8D2	116	1.54731	0	0	Keep	iPSC	9.56412	1.12407	0.551906	all	all CAGE - iPSC CFC	-32	116
denovoTx64032	chr12_106302726_106302852_+	chr12	106302816	106315241	.	+	chr12	106302726	106302852	.	+	0	3.92872	6.86032	5.23417	9.30736	19.6772	8.76918	1.61909	1.656	2.13585	chr12_106302726_106302852_+	chr12	106302726	106302852	+	ENSG00000166046.11	TCP11L2	ENSG00000166046.11	0	0	0	0	0.311926	0	NA	267057	NA	annotation	NA	0.311926	denovo	ENSG00000166046.11	TCP11L2	36	0.311926	0	0	Keep	iPSC	5.41094	16.0232	37.7537	all	all CAGE - iPSC CFC	-90	36
denovoTx64033	chr12_106774857_106774927_-	chr12	106680759	106774894	.	-	chr12	106774857	106774927	.	-	0	0.0238104	0	0	0.145807	0	0.0613229	0.672546	0.597999	0.624324	chr12_106774857_106774927_-	chr12	106774857	106774927	-	ENSG00000257545.5	ENSG00000257545	ENSG00000257711.2	0	0	0	0	0.992521	1.01019	NA	267058	NA	annotation	NA	2.00271	denovo	ENSG00000257711.2	ENSG00000257711	37	2.00271	0	0	Keep	iPSC	1.89487	0.0238104	0.20713	all	all CAGE - iPSC CFC	-33	37
denovoTx64034	chr12_106774857_106774927_-	chr12	106680759	106774920	.	-	chr12	106774857	106774927	.	-	0	0.0238104	0	0	0.145807	0	0.0613229	0.672546	0.597999	0.624324	chr12_106774857_106774927_-	chr12	106774857	106774927	-	ENSG00000257545.5	ENSG00000257545	ENSG00000257711.2	0	0	0	0	0.33084	0.288366	NA	267059	NA	annotation	NA	0.619206	denovo	ENSG00000257711.2	ENSG00000257711	63	0.619206	0	0	Keep	iPSC	1.89487	0.0238104	0.20713	all	all CAGE - iPSC CFC	-7	63
denovoTx64036	chr12_107581120_107581189_+	chr12	107581145	107659642	.	+	chr12	107581120	107581189	.	+	0	0	0	0	0	0	0	1.22055	1.541	0.985775	chr12_107581120_107581189_+	chr12	107581120	107581189	+	ENSG00000151136.15	BTBD11	ENSG00000151136.15	0	0	0	0	0.405117	0	NA	267061	NA	annotation	NA	0.405117	denovo	ENSG00000151136.15	BTBD11	44	0.405117	0	0	Keep	iPSC	3.74732	0	0	iPSC	same	-25	44
denovoTx64038	chr12_107635208_107635366_+	chr12	107635262	107659638	.	+	chr12	107635208	107635366	.	+	0	0	0	0	0	0	0	0.822	0.804999	1.24865	chr12_107635208_107635366_+	chr12	107635208	107635366	+	ENSG00000151136.15	BTBD11	ENSG00000151136.15	0	0	0	0	0.951759	0.559575	NA	267062	NA	annotation	NA	1.51133	denovo	ENSG00000151136.15	BTBD11	104	1.51133	0	0	Keep	iPSC	2.87565	0	0	iPSC	same	-54	104
denovoTx64040	chr12_107761072_107761166_-	chr12	107732870	107761263	.	-	chr12	107761072	107761166	.	-	0	24.5961	15.0378	29.3938	26.3668	26.208	23.0574	13.2267	13.133	17.6782	chr12_107761072_107761166_-	chr12	107761072	107761166	-	ENSG00000110851.12	PRDM4	ENSG00000110851.12	0.245099	0	0.173333	0	0.645383	0.429171	NA	267064	NA	annotation	NA	1.49299	denovo	ENSG00000110851.12	PRDM4	191	1.07455	0.245099	0.173333	Keep	all	44.0379	69.0278	75.6322	all	same	97	191
denovoTx64041	chr12_107903687_107903790_-	chr12	107881776	107903754	.	-	chr12	107903687	107903790	.	-	0	0.0238104	0	0	0	0	0	0.249091	0.482999	0.427169	chr12_107903687_107903790_-	chr12	107903687	107903790	-	ENSG00000258072.1	ENSG00000258072	ENSG00000258072.1	0	0.47434	0	0	0.463176	0.553039	NA	267065	NA	annotation	NA	1.49056	denovo	ENSG00000258072.1	ENSG00000258072	67	1.01622	0.47434	0	Keep	iPSC + Progenitors	1.15926	0.0238104	0	iPSC + Progenitors	same	-36	67
denovoTx64049	chr12_110846742_110846913_+	chr12	110846776	110859098	.	+	chr12	110846742	110846913	.	+	0	0.142862	0.109765	0.0515682	0.243012	0	0.122646	1.76855	1.61	1.57724	chr12_110846742_110846913_+	chr12	110846742	110846913	+	ENSG00000173093.13	CCDC63	ENSG00000173093.13	0	0.0948679	0	0	0.49626	0.273785	NA	267067	NA	annotation	NA	0.864913	denovo	ENSG00000173093.13	CCDC63	137	0.770045	0.0948679	0	Keep	iPSC + Progenitors	4.95578	0.304196	0.365658	all	all CAGE - iPSC + Progenitors CFC	-34	137
denovoTx64051	chr12_111034141_111034171_+	chr12	111034129	111270490	.	+	chr12	111034141	111034171	.	+	0	0	0	0	0	0	0	2.78982	1.932	2.69445	chr12_111034141_111034171_+	chr12	111034141	111034171	+	ENSG00000111249.14	CUX2	ENSG00000111249.14	0	0	0	0	0.33084	0.782281	NA	267068	NA	annotation	NA	1.11312	denovo	ENSG00000111249.14	CUX2	42	1.11312	0	0	Keep	iPSC	7.41627	0	0	iPSC	same	12	42
denovoTx64052	chr12_111034141_111034171_+	chr12	111034150	111296537	.	+	chr12	111034141	111034171	.	+	0	0	0	0	0	0	0	2.78982	1.932	2.69445	chr12_111034141_111034171_+	chr12	111034141	111034171	+	ENSG00000111249.14	CUX2	ENSG00000111249.14	0	0	0	0	0.24813	0.0282783	NA	267069	NA	annotation	NA	0.276408	denovo	ENSG00000111249.14	CUX2	21	0.276408	0	0	Keep	iPSC	7.41627	0	0	iPSC	same	-9	21
denovoTx64053	chr12_111034141_111034171_+	chr12	111034152	111218566	.	+	chr12	111034141	111034171	.	+	0	0	0	0	0	0	0	2.78982	1.932	2.69445	chr12_111034141_111034171_+	chr12	111034141	111034171	+	ENSG00000111249.14	CUX2	ENSG00000111249.14	0	0	0	0	0.24813	0.161244	NA	267070	NA	annotation	NA	0.409374	denovo	ENSG00000111249.14	CUX2	19	0.409374	0	0	Keep	iPSC	7.41627	0	0	iPSC	same	-11	19
denovoTx64054	chr12_111034141_111034171_+	chr12	111034162	111219189	.	+	chr12	111034141	111034171	.	+	0	0	0	0	0	0	0	2.78982	1.932	2.69445	chr12_111034141_111034171_+	chr12	111034141	111034171	+	ENSG00000111249.14	CUX2	ENSG00000111249.14	0	0	0	0	0.24813	0	NA	267071	NA	annotation	NA	0.24813	denovo	ENSG00000111249.14	CUX2	9	0.24813	0	0	Keep	iPSC	7.41627	0	0	iPSC	same	-21	9
denovoTx64055	chr12_111405022_111405079_+	chr12	111405028	111418413	.	+	chr12	111405022	111405079	.	+	0	0.61907	3.12831	1.00558	0.41312	0.650252	0.766537	3.68655	3.26599	3.41735	chr12_111405022_111405079_+	chr12	111405022	111405079	+	noData	noData	ENSG00000111252.11	0	0.0948679	0	0	0.24813	0.13826	NA	267072	NA	annotation	NA	0.481258	denovo	ENSG00000111252.11	SH2B3	51	0.38639	0.0948679	0	Keep	iPSC + Progenitors	10.3699	4.75296	1.82991	all	all CAGE - iPSC + Progenitors CFC	-6	51
denovoTx64056	chr12_111599601_111599671_+	chr12	111599426	111601540	.	+	chr12	111599601	111599671	.	+	0	0.500018	0.686032	0.180489	0.218711	0.537165	0.275953	0.523091	0.390999	0.460028	chr12_111599601_111599671_+	chr12	111599601	111599671	+	ENSG00000258099.1	ATXN2-AS	ENSG00000258099.1	0	0.0948679	0	0.142451	0.16542	0.777079	NA	267073	NA	annotation	NA	1.17982	denovo	ENSG00000258099.1	ATXN2-AS	245	0.9425	0.0948679	0.142451	Keep	all	1.37412	1.36654	1.03183	all	same	175	245
denovoTx64057	chr12_111599601_111599671_+	chr12	111599630	111601540	.	+	chr12	111599601	111599671	.	+	0	0.500018	0.686032	0.180489	0.218711	0.537165	0.275953	0.523091	0.390999	0.460028	chr12_111599601_111599671_+	chr12	111599601	111599671	+	ENSG00000258099.1	ATXN2-AS	ENSG00000258099.1	0	0.355755	0.268804	0.0712253	0.558293	0	NA	267074	NA	annotation	NA	1.25408	denovo	ENSG00000258099.1	ATXN2-AS	41	0.558293	0.355755	0.34003	Keep	all	1.37412	1.36654	1.03183	all	same	-29	41
denovoTx64058	chr12_111685896_111686008_-	chr12	111669579	111685963	.	-	chr12	111685896	111686008	.	-	0	64.4071	68.1367	79.1313	99.2947	115.264	107.928	90.1461	92.1608	119.64	chr12_111685896_111686008_-	chr12	111685896	111686008	-	ENSG00000089234.16	BRAP	ENSG00000089234.16	0.299156	2.71293	3.22048	2.4835	1.90066	1.83108	NA	267075	NA	annotation	NA	12.4478	denovo	ENSG00000089234.16	BRAP	67	3.73175	3.01209	5.70398	Keep	all	301.947	211.675	322.487	all	same	-45	67
denovoTx64059	chr12_113093448_113093463_+	chr12	113093332	113098023	.	+	chr12	113093448	113093463	.	+	0	0	0	0	0	0	0	0.448364	0.344999	0.328592	chr12_113093448_113093463_+	chr12	113093448	113093463	+	ENSG00000135144.8	DTX1	ENSG00000135144.8	0	0	0	0	0.303407	0	NA	267076	NA	annotation	NA	0.303407	denovo	ENSG00000135144.8	DTX1	131	0.303407	0	0	Keep	iPSC	1.12196	0	0	iPSC	same	116	131
denovoTx64060	chr12_113093448_113093463_+	chr12	113093281	113098023	.	+	chr12	113093448	113093463	.	+	0	0	0	0	0	0	0	0.448364	0.344999	0.328592	chr12_113093448_113093463_+	chr12	113093448	113093463	+	ENSG00000135144.8	DTX1	ENSG00000135144.8	0	0	0.0066986	0	0.306916	0.691299	NA	267077	NA	annotation	NA	1.00491	denovo	ENSG00000135144.8	DTX1	182	0.998214	0	0.0066986	Keep	iPSC + iMacs	1.12196	0	0	iPSC	iPSC CAGE - iPSC + iMacs CFC	167	182
denovoTx64070	chr12_113861973_113862004_+	chr12	113861980	113867640	.	+	chr12	113861973	113862004	.	+	0	0	0	0	0	0	0	1.096	0.781999	0.854339	chr12_113861973_113862004_+	chr12	113861973	113862004	+	noData	noData	ENSG00000287229.1	0	0	0	0	0.744391	0.13826	2	267083	0.00254065	annotation	0.222222	0.88265	denovo	ENSG00000287229.1	ENSG00000287229	24	0.88265	0	0	Keep	iPSC	2.73234	0	0	iPSC	same	-7	24
denovoTx64071	chr12_113863300_113863426_+	chr12	113863049	113865824	.	+	chr12	113863300	113863426	.	+	0	0	0	0.0773522	0.0972048	0.282718	0.0919844	0.398546	0.436999	0.427169	chr12_113863300_113863426_+	chr12	113863300	113863426	+	ENSG00000287229.1	ENSG00000287229	ENSG00000287229.1	0	0	0	0	0.16542	0.27652	NA	267084	NA	annotation	NA	0.44194	denovo	ENSG00000287229.1	ENSG00000287229	377	0.44194	0	0	Keep	iPSC	1.26271	0.0773522	0.471908	all	all CAGE - iPSC CFC	251	377
denovoTx64074	chr12_118061406_118061468_+	chr12	118061464	118077978	.	+	chr12	118061406	118061468	.	+	0	0.785743	1.61904	1.08293	0.510325	0.678524	0.306615	0.597819	0.597999	0.591465	chr12_118061406_118061468_+	chr12	118061406	118061468	+	noData	noData	ENSG00000274859.1	0	0.108421	0	0	0.16542	0	NA	267085	NA	annotation	NA	0.273841	denovo	ENSG00000274859.1	ENSG00000274859	4	0.16542	0.108421	0	Keep	iPSC + Progenitors	1.78728	3.48771	1.49546	all	all CAGE - iPSC + Progenitors CFC	-58	4
denovoTx64076	chr12_118774507_118774605_-	chr12	118773034	118774452	.	-	chr12	118774507	118774605	.	-	-56	0	0	0	0	0	0	2.01764	1.748	1.87297	chr12_118774507_118774605_-	chr12	118774507	118774605	-	ENSG00000255618.2	LINC02440	ENSG00000255618.2	0	0	0	0	0.33084	0.498209	NA	267086	NA	annotation	NA	0.82905	denovo	ENSG00000255618.2	LINC02440	55	0.82905	0	0	Keep	iPSC	5.63861	0	0	iPSC	same	-153	-55
denovoTx64079	chr12_119154547_119154599_-	chr12	119138646	119154283	.	-	chr12	119154547	119154599	.	-	-265	0.0238104	0	0.0257841	0	0.0282718	0	0.622728	0.390999	0.591465	chr12_119154547_119154599_-	chr12	119154547	119154599	-	noData	noData	ENSG00000139767.10	0	0	0	0	0.483497	0.52465	NA	267087	NA	annotation	NA	1.00815	denovo	BambuGene_nas_ENSG00000139767.10	SRRM4-AS	264	1.00815	0	0	Keep	iPSC	1.60519	0.0495945	0.0282718	all	all CAGE - iPSC CFC	-316	-264
denovoTx64080	chr12_119154547_119154599_-	chr12	119139021	119154622	.	-	chr12	119154547	119154599	.	-	0	0.0238104	0	0.0257841	0	0.0282718	0	0.622728	0.390999	0.591465	chr12_119154547_119154599_-	chr12	119154547	119154599	-	noData	noData	ENSG00000139767.10	0	0	0	0	0.16542	1.79738	NA	267088	NA	annotation	NA	1.9628	denovo	BambuGene_nas_ENSG00000139767.10	SRRM4-AS	75	1.9628	0	0	Keep	iPSC	1.60519	0.0495945	0.0282718	all	all CAGE - iPSC CFC	23	75
denovoTx64081	chr12_119153843_119153866_+	chr12	119153846	119158907	.	+	chr12	119153843	119153866	.	+	0	0.0238104	0	0	0	0	0.0919844	1.17073	0.758999	0.920057	chr12_119153843_119153866_+	chr12	119153843	119153866	+	ENSG00000139767.10	SRRM4	ENSG00000139767.10	0	0	0	0	0.839864	2.10229	NA	267089	NA	annotation	NA	2.94215	denovo	ENSG00000139767.10	SRRM4	20	2.94215	0	0	Keep	iPSC	2.84978	0.0238104	0.0919844	all	all CAGE - iPSC CFC	-3	20
denovoTx64082	chr12_119363708_119363729_+	chr12	119363710	119365508	.	+	chr12	119363708	119363729	.	+	0	0	0	0	0	0	0	0.274	0.276	0.427169	chr12_119363708_119363729_+	chr12	119363708	119363729	+	ENSG00000183273.7	CCDC60	ENSG00000248636.7	0	0	0	0	0.365665	0	NA	267090	NA	annotation	NA	0.365665	denovo	BambuGene_nas_ENSG00000248636.7	ENSG00000248636-AS	19	0.365665	0	0	Keep	iPSC	0.977169	0	0	iPSC	same	-2	19
denovoTx64083	chr12_119363708_119363729_+	chr12	119363723	119365507	.	+	chr12	119363708	119363729	.	+	0	0	0	0	0	0	0	0.274	0.276	0.427169	chr12_119363708_119363729_+	chr12	119363708	119363729	+	ENSG00000183273.7	CCDC60	ENSG00000248636.7	0	0	0	0	1.37125	1.24434	NA	267091	NA	annotation	NA	2.61558	denovo	BambuGene_nas_ENSG00000248636.7	ENSG00000248636-AS	6	2.61558	0	0	Keep	iPSC	0.977169	0	0	iPSC	same	-15	6
denovoTx64086	chr12_120640453_120640521_-	chr12	120629644	120640494	.	-	chr12	120640453	120640521	.	-	0	0	0	0	0	0	0	0.921637	1.081	1.38009	chr12_120640453_120640521_-	chr12	120640453	120640521	-	ENSG00000256008.3	CABP1-DT	ENSG00000256008.3	0	0	0	0	0.577066	0.27652	NA	267092	NA	annotation	NA	0.853585	denovo	ENSG00000256008.3	CABP1-DT	41	0.853585	0	0	Keep	iPSC	3.38272	0	0	iPSC	same	-27	41
denovoTx64089	chr12_121210051_121210165_+	chr12	121210122	121234103	.	+	chr12	121210051	121210165	.	+	0	115.385	152.189	138.95	122.988	127.393	130.618	7.07419	7.19899	8.08336	chr12_121210051_121210165_+	chr12	121210051	121210165	+	ENSG00000135124.16	P2RX4	ENSG00000135124.16	5.91766	1.35009	6.98824	0	0.220112	0.410803	NA	267094	NA	annotation	NA	14.8869	denovo	ENSG00000135124.16	P2RX4	43	0.630915	7.26775	6.98824	Keep	all	22.3565	406.525	380.999	all	same	-71	43
denovoTx64090	chr12_121672601_121672651_-	chr12	121651122	121672644	.	-	chr12	121672601	121672651	.	-	0	0.119052	0.164648	0.0515682	0.0243012	0	0.0306615	0.622728	0.597999	0.755761	chr12_121672601_121672651_-	chr12	121672601	121672651	-	ENSG00000139714.12	MORN3	ENSG00000139714.12	0	0	0	0	0.334879	0.27652	NA	267095	NA	annotation	NA	0.611399	denovo	ENSG00000139714.12	MORN3	43	0.611399	0	0	Keep	iPSC	1.97649	0.335268	0.0549627	all	all CAGE - iPSC CFC	-7	43
denovoTx64091	chr12_121712713_121712833_+	chr12	121712730	121776253	.	+	chr12	121712713	121712833	.	+	0	11.6195	9.79654	13.021	5.07895	7.15277	7.72669	18.6071	19.596	20.7999	chr12_121712713_121712833_+	chr12	121712713	121712833	+	ENSG00000188735.13	TMEM120B	ENSG00000188735.13	0.445005	0.130429	0	0.303955	0.562461	1.29265	NA	267096	NA	annotation	NA	2.7345	denovo	ENSG00000188735.13	TMEM120B	103	1.85511	0.575435	0.303955	Keep	all	59.0029	34.437	19.9584	all	same	-17	103
denovoTx64092	chr12_121712713_121712833_+	chr12	121712752	121776255	.	+	chr12	121712713	121712833	.	+	0	11.6195	9.79654	13.021	5.07895	7.15277	7.72669	18.6071	19.596	20.7999	chr12_121712713_121712833_+	chr12	121712713	121712833	+	ENSG00000188735.13	TMEM120B	ENSG00000188735.13	0	0	0.164885	0	0.224985	0.484742	NA	267097	NA	annotation	NA	0.874611	denovo	ENSG00000188735.13	TMEM120B	81	0.709726	0	0.164885	Keep	iPSC + iMacs	59.0029	34.437	19.9584	all	all CAGE - iPSC + iMacs CFC	-39	81
denovoTx64096	chr12_122203704_122203753_+	chr12	122203733	122204900	.	+	chr12	122203704	122203753	.	+	0	0	0.0823239	0	0	0	0	0.84691	0.643999	1.11721	chr12_122203704_122203753_+	chr12	122203704	122203753	+	ENSG00000176383.9	B3GNT4	ENSG00000176383.9	0	0	0	0	0.16542	0	NA	267098	NA	annotation	NA	0.16542	denovo	ENSG00000176383.9	B3GNT4	20	0.16542	0	0	Keep	iPSC	2.60812	0.0823239	0	iPSC + Progenitors	iPSC + Progenitors CAGE - iPSC CFC	-29	20
denovoTx64101	chr12_123584279_123584458_-	chr12	123575897	123584427	.	-	chr12	123584279	123584458	.	-	0	0.785743	0.768356	0.618818	0.631831	1.07433	0.705214	0.672546	1.081	0.887198	chr12_123584279_123584458_-	chr12	123584279	123584458	-	ENSG00000247373.3	TMED2-DT	ENSG00000247373.3	0.224367	0.201594	0	0	0.24813	0	NA	267099	NA	annotation	NA	0.674092	denovo	ENSG00000247373.3	TMED2-DT	148	0.24813	0.425962	0	Keep	iPSC + Progenitors	2.64074	2.17292	2.41137	all	all CAGE - iPSC + Progenitors CFC	-31	148
denovoTx64103	chr12_123671103_123671223_+	chr12	123671125	123673810	.	+	chr12	123671103	123671223	.	+	0	3.59537	2.30507	3.76448	2.64883	3.59052	2.63689	4.78255	4.41599	5.61892	chr12_123671103_123671223_+	chr12	123671103	123671223	+	ENSG00000168778.13	TCTN2	ENSG00000168778.13	0	0.0948679	0	0	0.221546	0	NA	267100	NA	annotation	NA	0.316413	denovo	ENSG00000168778.13	TCTN2	98	0.221546	0.0948679	0	Keep	iPSC + Progenitors	14.8175	9.66491	8.87624	all	all CAGE - iPSC + Progenitors CFC	-22	98
denovoTx64105	chr12_123712310_123712441_+	chr12	123712400	123758269	.	+	chr12	123712310	123712441	.	+	0	22.3342	15.8062	26.1966	25.5649	29.0352	26.5835	23.016	28.1749	29.3432	chr12_123712310_123712441_+	chr12	123712310	123712441	+	ENSG00000185344.15	ATP6V0A2	ENSG00000185344.15	0	0	0.140441	0	0.363911	0.13826	NA	267101	NA	annotation	NA	0.642612	denovo	ENSG00000185344.15	ATP6V0A2	41	0.502171	0	0.140441	Keep	iPSC + iMacs	80.5342	64.337	81.1835	all	all CAGE - iPSC + iMacs CFC	-90	41
denovoTx64111	chr12_125151480_125151542_+	chr12	125151511	125161015	.	+	chr12	125151480	125151542	.	+	0	0	0	0	0	0	0	0.423455	0.436999	0.39431	chr12_125151480_125151542_+	chr12	125151480	125151542	+	noData	noData	ENSG00000280117.1	0	0	0	0	0.16542	0.13826	NA	267104	NA	annotation	NA	0.30368	denovo	ENSG00000280117.1	ENSG00000280117	31	0.30368	0	0	Keep	iPSC	1.25476	0	0	iPSC	same	-31	31
denovoTx64112	chr12_125185469_125185597_+	chr12	125185337	125194190	.	+	chr12	125185469	125185597	.	+	0	0	0	0	0	0	0	1.89309	1.403	1.41294	chr12_125185469_125185597_+	chr12	125185469	125185597	+	noData	noData	ENSG00000139364.11	0	0	0	0	0.16542	0.414779	NA	267105	NA	annotation	NA	0.580199	denovo	ENSG00000139364.11	TMEM132B	260	0.580199	0	0	Keep	iPSC	4.70903	0	0	iPSC	same	132	260
denovoTx64113	chr12_125185469_125185597_+	chr12	125185482	125194191	.	+	chr12	125185469	125185597	.	+	0	0	0	0	0	0	0	1.89309	1.403	1.41294	chr12_125185469_125185597_+	chr12	125185469	125185597	+	noData	noData	ENSG00000139364.11	0	0	0	0	0.24813	0	NA	267106	NA	annotation	NA	0.24813	denovo	ENSG00000139364.11	TMEM132B	115	0.24813	0	0	Keep	iPSC	4.70903	0	0	iPSC	same	-13	115
denovoTx64116	chr12_128853436_128853571_+	chr12	128853527	128982972	.	+	chr12	128853436	128853571	.	+	0	0.0714312	0	0	0.583229	1.78113	0.367938	1.19564	1.748	1.80725	chr12_128853436_128853571_+	chr12	128853436	128853571	+	ENSG00000151948.12	GLT1D1	ENSG00000151948.12	0	0	0.0336005	0	0.16542	0	NA	267108	NA	annotation	NA	0.199021	denovo	ENSG00000151948.12	GLT1D1	44	0.16542	0	0.0336005	Keep	iPSC + iMacs	4.75089	0.0714312	2.73229	all	all CAGE - iPSC + iMacs CFC	-91	44
denovoTx64118	chr12_128853436_128853571_+	chr12	128853539	128876293	.	+	chr12	128853436	128853571	.	+	0	0.0714312	0	0	0.583229	1.78113	0.367938	1.19564	1.748	1.80725	chr12_128853436_128853571_+	chr12	128853436	128853571	+	ENSG00000151948.12	GLT1D1	ENSG00000151948.12	0	0	0	0	0.16542	0	NA	267109	NA	annotation	NA	0.16542	denovo	ENSG00000151948.12	GLT1D1	32	0.16542	0	0	Keep	iPSC	4.75089	0.0714312	2.73229	all	all CAGE - iPSC CFC	-103	32
denovoTx64120	chr12_129903507_129903571_-	chr12	129896410	129903561	.	-	chr12	129903507	129903571	.	-	0	0	0	0	0	0	0	0.572909	0.482999	0.657184	chr12_129903507_129903571_-	chr12	129903507	129903571	-	ENSG00000151952.16	TMEM132D	ENSG00000151952.16	0	0	0	0	0.16542	0	NA	267110	NA	annotation	NA	0.16542	denovo	ENSG00000151952.16	TMEM132D	54	0.16542	0	0	Keep	iPSC	1.71309	0	0	iPSC	same	-10	54
denovoTx64127	chr12_131796087_131796144_+	chr12	131796125	131799735	.	+	chr12	131796087	131796144	.	+	0	0	0	0	0	0	0	3.13855	2.96699	2.79303	chr12_131796087_131796144_+	chr12	131796087	131796144	+	ENSG00000061936.10	SFSWAP	ENSG00000061936.10	0	0	0.140706	0	8.00129	6.86287	139	267113	0.00871402	annotation	0.349246	15.0049	denovo	ENSG00000061936.10	SFSWAP	19	14.8642	0	0.140706	Keep	iPSC + iMacs	8.89857	0	0	iPSC	iPSC CAGE - iPSC + iMacs CFC	-38	19
denovoTx64129	chr12_131949858_131950021_+	chr12	131949934	131990669	.	+	chr12	131949858	131950021	.	+	0	40.0729	45.1684	37.5674	33.244	30.788	32.3172	64.2157	33.1659	49.5188	chr12_131949858_131950021_+	chr12	131949858	131950021	+	ENSG00000183495.14	EP400	ENSG00000183495.14	0	0	0	0	0.639285	0	NA	267114	NA	annotation	NA	0.639285	denovo	ENSG00000183495.14	EP400	87	0.639285	0	0	Keep	iPSC	146.9	122.809	96.3493	all	all CAGE - iPSC CFC	-76	87
denovoTx6413	chr2_240561279_240561326_+	chr2	240561258	240564013	.	+	chr2	240561279	240561326	.	+	0	0.333346	2.25019	0.360977	0.583229	0.989514	0.490583	0.199273	0.115	0.131437	chr2_240561279_240561326_+	chr2	240561279	240561326	+	ENSG00000188542.10	DUSP28	ENSG00000188542.10	0.673102	3.13064	0.806413	0.712253	0	0	NA	267115	NA	annotation	NA	5.32241	denovo	ENSG00000188542.10	DUSP28	68	0	3.80374	1.51867	Keep	Progenitors + iMacs	0.445709	2.94451	2.06333	all	all CAGE - Progenitors + iMacs CFC	21	68
denovoTx64131	chr12_131990950_131990977_+	chr12	131990958	131992230	.	+	chr12	131990950	131990977	.	+	0	0	0	0	0	0	0	1.24546	0.758999	1.67582	chr12_131990950_131990977_+	chr12	131990950	131990977	+	ENSG00000183495.14	EP400	ENSG00000183495.14	0	0	0	0	0.776118	0.27652	NA	267116	NA	annotation	NA	1.05264	denovo	ENSG00000183495.14	EP400	19	1.05264	0	0	Keep	iPSC	3.68027	0	0	iPSC	same	-8	19
denovoTx64134	chr12_132762050_132762235_+	chr12	132762105	132769094	.	+	chr12	132762050	132762235	.	+	0	0.666691	1.07021	0.876659	0.826241	1.04606	0.337276	0.473273	0.138	0.295733	chr12_132762050_132762235_+	chr12	132762050	132762235	+	noData	noData	ENSG00000090615.16	0.280419	0.133734	0.596352	0.284901	0.49626	0.27652	NA	267117	NA	annotation	NA	2.06819	denovo	BambuGene_nas_ENSG00000090615.16	GOLGA3-AS	130	0.77278	0.414153	0.881253	Keep	all	0.907005	2.61356	2.20957	all	same	-55	130
denovoTx64136	chr12_132986347_132986491_+	chr12	132986407	133011865	.	+	chr12	132986347	132986491	.	+	0	2.26199	2.03066	2.29478	3.66948	3.42089	3.18879	2.36637	2.576	3.18734	chr12_132986347_132986491_+	chr12	132986347	132986491	+	ENSG00000198393.8	ZNF26	ENSG00000198393.8	0	0	0	0	0.18632	0	NA	267118	NA	annotation	NA	0.18632	denovo	ENSG00000198393.8	ZNF26	84	0.18632	0	0	Keep	iPSC	8.1297	6.58743	10.2792	all	all CAGE - iPSC CFC	-60	84
denovoTx64138	chr12_133130236_133130291_-	chr12	133120970	133130289	.	-	chr12	133130236	133130291	.	-	0	1.26195	1.28974	0.954011	0.777639	0.848155	1.1958	5.206	5.10599	4.56743	chr12_133130236_133130291_-	chr12	133130236	133130291	-	ENSG00000214029.6	ZNF891	ENSG00000214029.6	0.224367	0	0	0	0.53526	0.57431	NA	267120	NA	annotation	NA	1.33394	denovo	ENSG00000214029.6	ZNF891	53	1.10957	0.224367	0	Keep	iPSC + Progenitors	14.8794	3.5057	2.82159	all	all CAGE - iPSC + Progenitors CFC	-2	53
denovoTx64139	chr13_19601893_19602078_+	chr13	19601904	19646548	.	+	chr13	19601893	19602078	.	+	0	0.142862	0.246972	0.154704	0.0972048	0.0565437	0	1.19564	1.334	1.74154	chr13_19601893_19602078_+	chr13	19601893	19602078	+	noData	noData	ENSG00000196199.14	0.234123	0	0.167707	0.157429	0.616446	0.286646	NA	267121	NA	annotation	NA	1.46235	denovo	ENSG00000196199.14	MPHOSPH8	174	0.903091	0.234123	0.325136	Keep	all	4.27117	0.544538	0.153748	all	same	-11	174
denovoTx64142	chr13_20413323_20413448_+	chr13	20413366	20457326	.	+	chr13	20413323	20413448	.	+	0	0	0	0	0	0	0	1.02127	0.735999	1.08435	chr13_20413323_20413448_+	chr13	20413323	20413448	+	noData	noData	ENSG00000165475.15	0	0	0	0	0.41355	1.04847	NA	267124	NA	annotation	NA	1.46202	denovo	BambuGene_nas_ENSG00000165475.15	CRYL1-AS	82	1.46202	0	0	Keep	iPSC	2.84162	0	0	iPSC	same	-43	82
denovoTx64143	chr13_20413323_20413448_+	chr13	20413347	20427785	.	+	chr13	20413323	20413448	.	+	0	0	0	0	0	0	0	1.02127	0.735999	1.08435	chr13_20413323_20413448_+	chr13	20413323	20413448	+	noData	noData	ENSG00000165475.15	0	0	0	0	0.57897	0.748908	NA	267125	NA	annotation	NA	1.32788	denovo	BambuGene_nas_ENSG00000165475.15	CRYL1-AS	101	1.32788	0	0	Keep	iPSC	2.84162	0	0	iPSC	same	-24	101
denovoTx64144	chr13_20413323_20413448_+	chr13	20413352	20464058	.	+	chr13	20413323	20413448	.	+	0	0	0	0	0	0	0	1.02127	0.735999	1.08435	chr13_20413323_20413448_+	chr13	20413323	20413448	+	noData	noData	ENSG00000165475.15	0	0	0	0	0.16542	0	NA	267126	NA	annotation	NA	0.16542	denovo	BambuGene_nas_ENSG00000165475.15	CRYL1-AS	96	0.16542	0	0	Keep	iPSC	2.84162	0	0	iPSC	same	-29	96
denovoTx6415	chr2_240586712_240586851_+	chr2	240586733	240592647	.	+	chr2	240586712	240586851	.	+	0	14.4291	9.96119	19.1318	23.232	23.1264	15.8213	8.31964	9.13098	9.10199	chr2_240586712_240586851_+	chr2	240586712	240586851	+	ENSG00000142330.20	CAPN10	ENSG00000142330.20	0.549487	0.0980441	0.381066	0.0596127	0	0.651198	NA	267129	NA	annotation	NA	1.73941	denovo	ENSG00000142330.20	CAPN10	118	0.651198	0.647531	0.440679	Keep	all	26.5526	43.5221	62.1796	all	same	-21	118
denovoTx64151	chr13_22915791_22915842_+	chr13	22915836	22919246	.	+	chr13	22915791	22915842	.	+	0	0.119052	0.0274413	0.12892	0	0	0	0.448364	0.436999	1.11721	chr13_22915791_22915842_+	chr13	22915791	22915842	+	ENSG00000262198.2;ENSG00000234685.1	ENSG00000262198;NUS1P2	ENSG00000262198.2	0	0	0	0	0.992521	1.24434	NA	267130	NA	annotation	NA	2.23686	denovo	ENSG00000262198.2	ENSG00000262198	6	2.23686	0	0	Keep	iPSC	2.00258	0.275414	0	iPSC + Progenitors	iPSC + Progenitors CAGE - iPSC CFC	-45	6
denovoTx64153	chr13_23375549_23375551_-	chr13	23358412	23375542	.	-	chr13	23375549	23375551	.	-	-8	0.0238104	0.0548826	0.0257841	0.0972048	0	0.0306615	0.323818	0.528999	0.427169	chr13_23375549_23375551_-	chr13	23375549	23375551	-	ENSG00000151835.17	SACS	ENSG00000151835.17	0	0	0.134402	0	0.33084	0.13826	NA	267131	NA	annotation	NA	0.603502	denovo	ENSG00000151835.17	SACS	7	0.4691	0	0.134402	Keep	iPSC + iMacs	1.27999	0.104477	0.127866	all	all CAGE - iPSC + iMacs CFC	-9	-7
denovoTx64156	chr13_24160674_24160811_+	chr13	24160714	24199559	.	+	chr13	24160674	24160811	.	+	0	1.76197	1.56415	2.01116	0.315916	0.31099	0.42926	24.386	27.416	30.8219	chr13_24160674_24160811_+	chr13	24160674	24160811	+	ENSG00000273167.1;ENSG00000182957.16	ENSG00000273167;SPATA13	ENSG00000182957.16	0	0	0	0	0.418366	0.476519	NA	267133	NA	annotation	NA	0.894885	denovo	ENSG00000182957.16	SPATA13	97	0.894885	0	0	Keep	iPSC	82.6239	5.33728	1.05617	all	all CAGE - iPSC CFC	-40	97
denovoTx64158	chr13_24160674_24160811_+	chr13	24160720	24278779	.	+	chr13	24160674	24160811	.	+	0	1.76197	1.56415	2.01116	0.315916	0.31099	0.42926	24.386	27.416	30.8219	chr13_24160674_24160811_+	chr13	24160674	24160811	+	ENSG00000273167.1;ENSG00000182957.16	ENSG00000273167;SPATA13	ENSG00000182957.16	0	0	0	0.0356126	0.522957	0	NA	267134	NA	annotation	NA	0.558569	denovo	ENSG00000182957.16	SPATA13	91	0.522957	0	0.0356126	Keep	iPSC + iMacs	82.6239	5.33728	1.05617	all	all CAGE - iPSC + iMacs CFC	-46	91
denovoTx64159	chr13_24160674_24160811_+	chr13	24160722	24214301	.	+	chr13	24160674	24160811	.	+	0	1.76197	1.56415	2.01116	0.315916	0.31099	0.42926	24.386	27.416	30.8219	chr13_24160674_24160811_+	chr13	24160674	24160811	+	ENSG00000273167.1;ENSG00000182957.16	ENSG00000273167;SPATA13	ENSG00000182957.16	0	0	0	0	0.418366	0	NA	267135	NA	annotation	NA	0.418366	denovo	ENSG00000182957.16	SPATA13	89	0.418366	0	0	Keep	iPSC	82.6239	5.33728	1.05617	all	all CAGE - iPSC CFC	-48	89
denovoTx64165	chr13_24968339_24968538_-	chr13	24941753	24968472	.	-	chr13	24968339	24968538	.	-	0	0.166673	0.0548826	0.103136	0.0486024	0	0	2.39127	2.392	2.07013	chr13_24968339_24968538_-	chr13	24968339	24968538	-	ENSG00000253771.7	TPTE2P1	ENSG00000253771.7	0	0	0	0	0.178299	0.27652	NA	267138	NA	annotation	NA	0.454818	denovo	ENSG00000253771.7	TPTE2P1	133	0.454818	0	0	Keep	iPSC	6.8534	0.324692	0.0486024	all	all CAGE - iPSC CFC	-66	133
denovoTx64171	chr13_25977716_25977826_+	chr13	25977543	26022370	.	+	chr13	25977716	25977826	.	+	0	0	0	0	0	0	0	0.772182	0.896998	0.854339	chr13_25977716_25977826_+	chr13	25977716	25977826	+	ENSG00000132932.19	ATP8A2	ENSG00000132932.19	0	0	0	0	0.57897	1.24434	NA	267140	NA	annotation	NA	1.82331	denovo	ENSG00000132932.19	ATP8A2	283	1.82331	0	0	Keep	iPSC	2.52352	0	0	iPSC	same	173	283
denovoTx64176	chr13_27620474_27620630_-	chr13	27550200	27620586	.	-	chr13	27620474	27620630	.	-	0	8.04791	6.03708	10.3136	10.6682	13.316	11.2528	14.7213	15.134	18.434	chr13_27620474_27620630_-	chr13	27620474	27620630	-	ENSG00000139517.9	LNX2	ENSG00000139517.9	0	0	0.134402	0.047483	0.169444	1.01015	NA	267143	NA	annotation	NA	1.36148	denovo	ENSG00000139517.9	LNX2	112	1.17959	0	0.181885	Keep	iPSC + iMacs	48.2893	24.3986	35.237	all	all CAGE - iPSC + iMacs CFC	-44	112
denovoTx64177	chr13_27621104_27621120_-	chr13	27550202	27621107	.	-	chr13	27621104	27621120	.	-	0	0	0.0274413	0	0	0	0	0.348727	0.253	0.460028	chr13_27621104_27621120_-	chr13	27621104	27621120	-	noData	noData	ENSG00000139517.9	0	0.0948679	0	0	0.0827101	0.320818	NA	267144	NA	annotation	NA	0.498396	denovo	ENSG00000139517.9	LNX2	3	0.403528	0.0948679	0	Keep	iPSC + Progenitors	1.06176	0.0274413	0	iPSC + Progenitors	same	-13	3
denovoTx64178	chr13_28429888_28430027_-	chr13	28389691	28429929	.	-	chr13	28429888	28430027	.	-	0	0	0	0	0	0	0	0.797091	0.551999	0.821479	chr13_28429888_28430027_-	chr13	28429888	28430027	-	ENSG00000102755.12	FLT1	ENSG00000102755.12	0	0	0	0	1.60637	1.41772	NA	267145	NA	annotation	NA	3.02409	denovo	ENSG00000102755.12	FLT1	41	3.02409	0	0	Keep	iPSC	2.17057	0	0	iPSC	same	-98	41
denovoTx64182	chr13_28693799_28693916_+	chr13	28693816	28707587	.	+	chr13	28693799	28693916	.	+	0	0.0476208	0	0	0	0	0	2.29164	2.162	2.82589	chr13_28693799_28693916_+	chr13	28693799	28693916	+	noData	noData	ENSG00000139508.15	0	0	0	0	0.909811	1.10608	NA	267147	NA	annotation	NA	2.01589	denovo	BambuGene_nas_ENSG00000139508.15	SLC46A3-AS	100	2.01589	0	0	Keep	iPSC	7.27952	0.0476208	0	iPSC + Progenitors	iPSC + Progenitors CAGE - iPSC CFC	-17	100
denovoTx64183	chr13_28693799_28693916_+	chr13	28693843	28707576	.	+	chr13	28693799	28693916	.	+	0	0.0476208	0	0	0	0	0	2.29164	2.162	2.82589	chr13_28693799_28693916_+	chr13	28693799	28693916	+	noData	noData	ENSG00000139508.15	0	0	0	0	0.24813	0	NA	267148	NA	annotation	NA	0.24813	denovo	BambuGene_nas_ENSG00000139508.15	SLC46A3-AS	73	0.24813	0	0	Keep	iPSC	7.27952	0.0476208	0	iPSC + Progenitors	iPSC + Progenitors CAGE - iPSC CFC	-44	73
denovoTx6419	chr2_241102259_241102338_-	chr2	241075549	241102321	.	-	chr2	241102259	241102338	.	-	0	13.3576	15.9159	12.8405	15.9659	16.3411	13.4604	18.0591	15.594	17.2511	chr2_241102259_241102338_-	chr2	241102259	241102338	-	ENSG00000122085.17	MTERF4	ENSG00000122085.17	2.82768	2.14362	4.56967	2.84636	0.992521	1.0036	NA	267149	NA	annotation	NA	14.3834	denovo	ENSG00000122085.17	MTERF4	62	1.99612	4.9713	7.41603	Keep	all	50.9041	42.1141	45.7674	all	same	-17	62
denovoTx64190	chr13_30863378_30863549_+	chr13	30863445	30883395	.	+	chr13	30863378	30863549	.	+	0	0.0238104	0	0	0	0	0.0306615	16.3902	13.225	14.9838	chr13_30863378_30863549_+	chr13	30863378	30863549	+	ENSG00000236094.3	LINC00545	ENSG00000236094.3	0	0	0	0	11.7569	15.5732	NA	267150	NA	annotation	NA	27.3301	denovo	ENSG00000236094.3	LINC00545	104	27.3301	0	0	Keep	iPSC	44.599	0.0238104	0.0306615	all	all CAGE - iPSC CFC	-67	104
denovoTx64192	chr13_31846652_31846813_+	chr13	31846721	31847578	.	+	chr13	31846652	31846813	.	+	0	0.190483	0.137206	0.103136	0.243012	1.15915	0.0613229	1.96782	2.024	2.95733	chr13_31846652_31846813_+	chr13	31846652	31846813	+	ENSG00000073910.23	FRY	ENSG00000073910.23	0	0	0.134402	0	0.49626	0.967819	NA	267151	NA	annotation	NA	1.59848	denovo	ENSG00000073910.23	FRY	92	1.46408	0	0.134402	Keep	iPSC + iMacs	6.94914	0.430826	1.46348	all	all CAGE - iPSC + iMacs CFC	-69	92
denovoTx64193	chr13_31846652_31846813_+	chr13	31846734	31946209	.	+	chr13	31846652	31846813	.	+	0	0.190483	0.137206	0.103136	0.243012	1.15915	0.0613229	1.96782	2.024	2.95733	chr13_31846652_31846813_+	chr13	31846652	31846813	+	ENSG00000073910.23	FRY	ENSG00000073910.23	0	0	0	0	0.16542	0	NA	267152	NA	annotation	NA	0.16542	denovo	ENSG00000073910.23	FRY	79	0.16542	0	0	Keep	iPSC	6.94914	0.430826	1.46348	all	all CAGE - iPSC CFC	-82	79
denovoTx64195	chr13_32031761_32031784_+	chr13	32031777	32032829	.	+	chr13	32031761	32031784	.	+	0	0.642881	0.301854	1.03136	0.0486024	0.141359	0.0613229	0.572909	0.436999	0.591465	chr13_32031761_32031784_+	chr13	32031761	32031784	+	ENSG00000073910.23	FRY	ENSG00000073910.23	0	0	0	0	0.16542	0	NA	267153	NA	annotation	NA	0.16542	denovo	ENSG00000073910.23	FRY	7	0.16542	0	0	Keep	iPSC	1.60137	1.9761	0.251285	all	all CAGE - iPSC CFC	-16	7
denovoTx64199	chr13_35855603_35855769_-	chr13	35838118	35855746	.	-	chr13	35855603	35855769	.	-	0	0	0	0	0	0	0	15.0949	9.45298	12.7165	chr13_35855603_35855769_-	chr13	35855603	35855769	-	ENSG00000133083.15	DCLK1	ENSG00000133083.15	0	0	0	0	0.643385	0	NA	267155	NA	annotation	NA	0.643385	denovo	ENSG00000133083.15	DCLK1	143	0.643385	0	0	Keep	iPSC	37.2644	0	0	iPSC	same	-23	143
denovoTx6420	chr2_241102259_241102338_-	chr2	241075547	241102322	.	-	chr2	241102259	241102338	.	-	0	13.3576	15.9159	12.8405	15.9659	16.3411	13.4604	18.0591	15.594	17.2511	chr2_241102259_241102338_-	chr2	241102259	241102338	-	ENSG00000122085.17	MTERF4	ENSG00000122085.17	2.49728	1.49987	4.16647	3.92351	1.75923	3.17998	NA	267156	NA	annotation	NA	17.0263	denovo	ENSG00000122085.17	MTERF4	63	4.93921	3.99714	8.08997	Keep	all	50.9041	42.1141	45.7674	all	same	-16	63
denovoTx64206	chr13_37869762_37869829_-	chr13	37691950	37869806	.	-	chr13	37869762	37869829	.	-	0	0.0238104	0.0274413	0	0	0.0565437	0.0306615	0.672546	0.23	0.755761	chr13_37869762_37869829_-	chr13	37869762	37869829	-	ENSG00000133107.15	TRPC4	ENSG00000133107.15	0	0	0.26619	0	0.66168	1.33886	NA	267160	NA	annotation	NA	2.26673	denovo	ENSG00000133107.15	TRPC4	44	2.00054	0	0.26619	Keep	iPSC + iMacs	1.65831	0.0512517	0.0872051	all	all CAGE - iPSC + iMacs CFC	-23	44
denovoTx64209	chr13_39422905_39423023_-	chr13	39342893	39422939	.	-	chr13	39422905	39423023	.	-	0	0	0	0	0	0	0	1.59418	1.357	1.70868	chr13_39422905_39423023_-	chr13	39422905	39423023	-	ENSG00000183722.9	LHFPL6	ENSG00000183722.9	0	0	0	0	1.2466	2.06959	NA	267163	NA	annotation	NA	3.31619	denovo	ENSG00000183722.9	LHFPL6	34	3.31619	0	0	Keep	iPSC	4.65986	0	0	iPSC	same	-84	34
denovoTx64210	chr13_40356653_40356790_-	chr13	40343036	40356745	.	-	chr13	40356653	40356790	.	-	0	0.0238104	0	0	0	0	0	0.722364	0.413999	0.690043	chr13_40356653_40356790_-	chr13	40356653	40356790	-	ENSG00000215483.12	LINC00598	ENSG00000215483.12	0	0	0	0	0.41355	0.13826	NA	267164	NA	annotation	NA	0.55181	denovo	ENSG00000215483.12	LINC00598	92	0.55181	0	0	Keep	iPSC	1.82641	0.0238104	0	iPSC + Progenitors	iPSC + Progenitors CAGE - iPSC CFC	-45	92
denovoTx64211	chr13_40665463_40665528_-	chr13	40558235	40665495	.	-	chr13	40665463	40665528	.	-	0	0.142862	0.384178	0.12892	0.0243012	0.113087	0.122646	0.622728	0.367999	0.624324	chr13_40665463_40665528_-	chr13	40665463	40665528	-	ENSG00000150907.10	FOXO1	ENSG00000150907.10	0	0	0	0	0.363442	0.331087	NA	267165	NA	annotation	NA	0.694529	denovo	ENSG00000150907.10	FOXO1	32	0.694529	0	0	Keep	iPSC	1.61505	0.655961	0.260034	all	all CAGE - iPSC CFC	-33	32
denovoTx64212	chr13_40789493_40789495_+	chr13	40789503	40802306	.	+	chr13	40789493	40789495	.	+	-9	0.476208	0.987886	0.232057	0.218711	0.141359	0.122646	1.24546	0.459999	1.05149	chr13_40789493_40789495_+	chr13	40789493	40789495	+	ENSG00000102743.15	SLC25A15	ENSG00000102743.15	0	0	0.161356	0	0.337651	0.15792	NA	267166	NA	annotation	NA	0.656927	denovo	ENSG00000102743.15	SLC25A15	8	0.495571	0	0.161356	Keep	iPSC + iMacs	2.75695	1.69615	0.482716	all	all CAGE - iPSC + iMacs CFC	-10	-8
denovoTx64213	chr13_41061383_41061452_-	chr13	41054221	41061384	.	-	chr13	41061383	41061452	.	-	0	1.30957	1.94833	1.6244	2.43012	1.95076	2.05432	0.473273	0.482999	0.558606	chr13_41061383_41061452_-	chr13	41061383	41061452	-	ENSG00000120690.16	ELF1	ENSG00000120690.16	0.232204	0.104358	0.141524	0	0.61337	0.495472	NA	267167	NA	annotation	NA	1.58693	denovo	ENSG00000120690.16	ELF1	1	1.10884	0.336562	0.141524	Keep	all	1.51488	4.8823	6.4352	all	same	-68	1
denovoTx64216	chr13_42271474_42271525_+	chr13	42271475	42300349	.	+	chr13	42271474	42271525	.	+	0	0.119052	0.0548826	0.12892	0.0486024	0.197903	0.245292	4.48364	3.88699	4.20597	chr13_42271474_42271525_+	chr13	42271474	42271525	+	noData	noData	ENSG00000023516.9	0	0	0	0	0.811721	0.876165	NA	267169	NA	annotation	NA	1.68789	denovo	ENSG00000023516.9	AKAP11	50	1.68789	0	0	Keep	iPSC	12.5766	0.302855	0.491797	all	all CAGE - iPSC CFC	-1	50
denovoTx64217	chr13_42271474_42271525_+	chr13	42271478	42286337	.	+	chr13	42271474	42271525	.	+	0	0.119052	0.0548826	0.12892	0.0486024	0.197903	0.245292	4.48364	3.88699	4.20597	chr13_42271474_42271525_+	chr13	42271474	42271525	+	noData	noData	ENSG00000023516.9	0	0.0632456	0	0.047483	0.836057	0	NA	267170	NA	annotation	NA	0.946786	denovo	ENSG00000023516.9	AKAP11	47	0.836057	0.0632456	0.047483	Keep	all	12.5766	0.302855	0.491797	all	same	-4	47
denovoTx64218	chr13_42271474_42271525_+	chr13	42271507	42293209	.	+	chr13	42271474	42271525	.	+	0	0.119052	0.0548826	0.12892	0.0486024	0.197903	0.245292	4.48364	3.88699	4.20597	chr13_42271474_42271525_+	chr13	42271474	42271525	+	noData	noData	ENSG00000023516.9	0	0.0632456	0	0.047483	0.144543	0.293003	NA	267171	NA	annotation	NA	0.548275	denovo	ENSG00000023516.9	AKAP11	18	0.437546	0.0632456	0.047483	Keep	all	12.5766	0.302855	0.491797	all	same	-33	18
denovoTx6422	chr2_241102259_241102338_-	chr2	241089170	241102321	.	-	chr2	241102259	241102338	.	-	0	13.3576	15.9159	12.8405	15.9659	16.3411	13.4604	18.0591	15.594	17.2511	chr2_241102259_241102338_-	chr2	241102259	241102338	-	ENSG00000122085.17	MTERF4	ENSG00000122085.17	2.60114	1.54889	1.74723	1.87552	1.24065	0.986426	NA	267173	NA	annotation	NA	9.99985	denovo	ENSG00000122085.17	MTERF4	62	2.22708	4.15003	3.62275	Keep	all	50.9041	42.1141	45.7674	all	same	-17	62
denovoTx64221	chr13_42593784_42593874_+	chr13	42593786	42608010	.	+	chr13	42593784	42593874	.	+	0	0	0	0	0	0	0	0.348727	0.344999	0.492888	chr13_42593784_42593874_+	chr13	42593784	42593874	+	ENSG00000120659.15	TNFSF11	ENSG00000120659.15	0	0	0	0	0.41355	0.27652	NA	267175	NA	annotation	NA	0.69007	denovo	ENSG00000120659.15	TNFSF11	88	0.69007	0	0	Keep	iPSC	1.18661	0	0	iPSC	same	-2	88
denovoTx64226	chr13_42870565_42870743_+	chr13	42870606	42895470	.	+	chr13	42870565	42870743	.	+	0	0	0	0	0	0	0	1.24546	1.633	1.93869	chr13_42870565_42870743_+	chr13	42870565	42870743	+	noData	noData	ENSG00000133106.15	0	0	0	0	1.85588	0.616614	NA	267177	NA	annotation	NA	2.4725	denovo	BambuGene_nas_ENSG00000133106.15	EPSTI1-AS	137	2.4725	0	0	Keep	iPSC	4.81714	0	0	iPSC	same	-41	137
denovoTx64227	chr13_44142274_44142359_+	chr13	44142289	44148032	.	+	chr13	44142274	44142359	.	+	0	0.404777	0.137206	0.489897	0.0729036	0.339262	0.459922	1.27036	1.334	1.05149	chr13_44142274_44142359_+	chr13	44142274	44142359	+	ENSG00000227258.7	SMIM2-AS1	ENSG00000227258.7	0	0	0	0	0.198612	0	NA	267178	NA	annotation	NA	0.198612	denovo	ENSG00000227258.7	SMIM2-AS1	70	0.198612	0	0	Keep	iPSC	3.65586	1.03188	0.872088	all	all CAGE - iPSC CFC	-15	70
denovoTx64228	chr13_44373799_44373888_+	chr13	44373460	44397713	.	+	chr13	44373799	44373888	.	+	0	0.476208	0.301854	0.412545	0	0.0848155	0.0919844	2.54073	1.909	1.97155	chr13_44373799_44373888_+	chr13	44373799	44373888	+	ENSG00000151778.11	SERP2	ENSG00000151778.11	0	0	0	0	0.344458	0.325028	NA	267179	NA	annotation	NA	0.669486	denovo	ENSG00000151778.11	SERP2	428	0.669486	0	0	Keep	iPSC	6.42128	1.19061	0.1768	all	all CAGE - iPSC CFC	339	428
denovoTx64229	chr13_44373799_44373888_+	chr13	44373627	44397713	.	+	chr13	44373799	44373888	.	+	0	0.476208	0.301854	0.412545	0	0.0848155	0.0919844	2.54073	1.909	1.97155	chr13_44373799_44373888_+	chr13	44373799	44373888	+	ENSG00000151778.11	SERP2	ENSG00000151778.11	0	0.117073	0	0	0.180758	0.491035	NA	267180	NA	annotation	NA	0.788866	denovo	ENSG00000151778.11	SERP2	261	0.671793	0.117073	0	Keep	iPSC + Progenitors	6.42128	1.19061	0.1768	all	all CAGE - iPSC + Progenitors CFC	172	261
denovoTx64231	chr13_44373799_44373888_+	chr13	44373822	44391102	.	+	chr13	44373799	44373888	.	+	0	0.476208	0.301854	0.412545	0	0.0848155	0.0919844	2.54073	1.909	1.97155	chr13_44373799_44373888_+	chr13	44373799	44373888	+	ENSG00000151778.11	SERP2	ENSG00000151778.11	0	0.0364454	0	0	0.0886668	0.316365	NA	267181	NA	annotation	NA	0.441477	denovo	ENSG00000151778.11	SERP2	66	0.405031	0.0364454	0	Keep	iPSC + Progenitors	6.42128	1.19061	0.1768	all	all CAGE - iPSC + Progenitors CFC	-23	66
denovoTx64234	chr13_49247767_49247873_-	chr13	49235517	49247839	.	-	chr13	49247767	49247873	.	-	0	1.76197	4.17108	1.75332	4.54433	5.23029	4.35393	2.54073	1.311	2.03727	chr13_49247767_49247873_-	chr13	49247767	49247873	-	ENSG00000288743.1	ENSG00000288743	ENSG00000288743.1	0	0	0.134402	0.142451	0.24813	0.148895	NA	267182	NA	annotation	NA	0.673878	denovo	ENSG00000288743.1	ENSG00000288743	72	0.397025	0	0.276853	Keep	iPSC + iMacs	5.889	7.68636	14.1285	all	all CAGE - iPSC + iMacs CFC	-34	72
denovoTx64236	chr13_49691309_49691491_-	chr13	49660729	49691343	.	-	chr13	49691309	49691491	.	-	0	27.8344	34.9328	30.5026	20.2429	18.829	21.647	78.4388	81.1669	83.9223	chr13_49691309_49691491_-	chr13	49691309	49691491	-	ENSG00000123179.14	EBPL	ENSG00000123179.14	0	0.105593	0.134402	0	0.717965	0.327618	NA	267183	NA	annotation	NA	1.28558	denovo	ENSG00000123179.14	EBPL	34	1.04558	0.105593	0.134402	Keep	all	243.528	93.2697	60.7189	all	same	-148	34
denovoTx64244	chr13_51172213_51172413_-	chr13	51082129	51172387	.	-	chr13	51172213	51172413	.	-	0	0	0	0	0	0	0	14.1733	14.237	16.4296	chr13_51172213_51172413_-	chr13	51172213	51172413	-	ENSG00000226792.8	C13orf42	ENSG00000226792.8	0	0	0	0	6.76436	6.97264	NA	267186	NA	annotation	NA	13.737	denovo	ENSG00000226792.8	C13orf42	174	13.737	0	0	Keep	iPSC	44.8398	0	0	iPSC	same	-26	174
denovoTx64245	chr13_51172213_51172413_-	chr13	51082414	51172387	.	-	chr13	51172213	51172413	.	-	0	0	0	0	0	0	0	14.1733	14.237	16.4296	chr13_51172213_51172413_-	chr13	51172213	51172413	-	ENSG00000226792.8	C13orf42	ENSG00000226792.8	0	0	0	0	2.1693	0.917453	NA	267187	NA	annotation	NA	3.08675	denovo	ENSG00000226792.8	C13orf42	174	3.08675	0	0	Keep	iPSC	44.8398	0	0	iPSC	same	-26	174
denovoTx64247	chr13_51170061_51170065_+	chr13	51170042	51176076	.	+	chr13	51170061	51170065	.	+	0	0	0	0	0	0	0	6.55109	7.42899	8.34623	chr13_51170061_51170065_+	chr13	51170061	51170065	+	noData	noData	ENSG00000226792.8	0	0	0	0	7.26919	5.85033	NA	267188	NA	annotation	NA	13.1195	denovo	BambuGene_nas_ENSG00000226792.8	C13orf42-AS	23	13.1195	0	0	Keep	iPSC	22.3263	0	0	iPSC	same	19	23
denovoTx64248	chr13_51170061_51170065_+	chr13	51170062	51176076	.	+	chr13	51170061	51170065	.	+	0	0	0	0	0	0	0	6.55109	7.42899	8.34623	chr13_51170061_51170065_+	chr13	51170061	51170065	+	noData	noData	ENSG00000226792.8	0	0	0	0	14.0654	19.5207	NA	267189	NA	annotation	NA	33.5861	denovo	BambuGene_nas_ENSG00000226792.8	C13orf42-AS	3	33.5861	0	0	Keep	iPSC	22.3263	0	0	iPSC	same	-1	3
denovoTx64249	chr13_51170061_51170065_+	chr13	51170062	51176076	.	+	chr13	51170061	51170065	.	+	0	0	0	0	0	0	0	6.55109	7.42899	8.34623	chr13_51170061_51170065_+	chr13	51170061	51170065	+	noData	noData	ENSG00000226792.8	0	0	0	0	14.0654	9.47043	NA	267190	NA	annotation	NA	23.5358	denovo	BambuGene_nas_ENSG00000226792.8	C13orf42-AS	3	23.5358	0	0	Keep	iPSC	22.3263	0	0	iPSC	same	-1	3
denovoTx6425	chr2_241108515_241108555_-	chr2	241106289	241108544	.	-	chr2	241108515	241108555	.	-	0	0.285725	0.933004	0.257841	0.388819	0.424078	0.705214	0	0	0	chr2_241108515_241108555_-	chr2	241108515	241108555	-	ENSG00000115687.14	PASK	ENSG00000115687.14	0.844085	2.3355	0.940815	0.665349	0	0	NA	267191	NA	annotation	NA	4.78575	denovo	ENSG00000115687.14	PASK	29	0	3.17959	1.60616	Keep	Progenitors + iMacs	0	1.47657	1.51811	Progenitors + iMacs	same	-11	29
denovoTx64252	chr13_52236182_52236255_-	chr13	52219348	52236349	.	-	chr13	52236182	52236255	.	-	0	0	0	0.0257841	0	0	0	0.274	0.253	0.657184	chr13_52236182_52236255_-	chr13	52236182	52236255	-	ENSG00000217576.7;ENSG00000272281.6	ENSG00000217576;TPTE2P2	ENSG00000272281.6	0	0	0	0	0.794017	0.27652	NA	267192	NA	annotation	NA	1.07054	denovo	ENSG00000272281.6	TPTE2P2	167	1.07054	0	0	Keep	iPSC	1.18418	0.0257841	0	iPSC + Progenitors	iPSC + Progenitors CAGE - iPSC CFC	94	167
denovoTx64253	chr13_52236182_52236255_-	chr13	52219350	52236336	.	-	chr13	52236182	52236255	.	-	0	0	0	0.0257841	0	0	0	0.274	0.253	0.657184	chr13_52236182_52236255_-	chr13	52236182	52236255	-	ENSG00000217576.7;ENSG00000272281.6	ENSG00000217576;TPTE2P2	ENSG00000272281.6	0	0	0	0	0.198504	0.13826	NA	267193	NA	annotation	NA	0.336764	denovo	ENSG00000272281.6	TPTE2P2	154	0.336764	0	0	Keep	iPSC	1.18418	0.0257841	0	iPSC + Progenitors	iPSC + Progenitors CAGE - iPSC CFC	81	154
denovoTx64254	chr13_52570265_52570332_+	chr13	52570190	52587091	.	+	chr13	52570265	52570332	.	+	0	0	0	0	0	0	0	1.49455	1.472	1.54438	chr13_52570265_52570332_+	chr13	52570265	52570332	+	ENSG00000244471.6	ENSG00000244471	ENSG00000244471.6	0	0	0	0	1.24065	1.65912	NA	267194	NA	annotation	NA	2.89977	denovo	ENSG00000244471.6	ENSG00000244471	142	2.89977	0	0	Keep	iPSC	4.51093	0	0	iPSC	same	75	142
denovoTx64255	chr13_52570265_52570332_+	chr13	52570260	52587096	.	+	chr13	52570265	52570332	.	+	0	0	0	0	0	0	0	1.49455	1.472	1.54438	chr13_52570265_52570332_+	chr13	52570265	52570332	+	ENSG00000244471.6	ENSG00000244471	ENSG00000244471.6	0	0	0	0	0.66168	1.24434	NA	267195	NA	annotation	NA	1.90602	denovo	ENSG00000244471.6	ENSG00000244471	72	1.90602	0	0	Keep	iPSC	4.51093	0	0	iPSC	same	5	72
denovoTx64257	chr13_52739972_52739975_-	chr13	52703269	52739927	.	-	chr13	52739972	52739975	.	-	-46	0	0	0	0	0	0	0.84691	1.058	1.28151	chr13_52739972_52739975_-	chr13	52739972	52739975	-	ENSG00000136110.13	CNMD	ENSG00000136110.13	0	0	0	0	20.1792	18.2605	NA	267196	NA	annotation	NA	38.4397	denovo	ENSG00000136110.13	CNMD	45	38.4397	0	0	Keep	iPSC	3.18642	0	0	iPSC	same	-48	-45
denovoTx64259	chr13_52739972_52739975_-	chr13	52729828	52739869	.	-	chr13	52739972	52739975	.	-	-104	0	0	0	0	0	0	0.84691	1.058	1.28151	chr13_52739972_52739975_-	chr13	52739972	52739975	-	ENSG00000136110.13	CNMD	ENSG00000136110.13	0	0	0	0	12.0763	17.0716	NA	267197	NA	annotation	NA	29.1479	denovo	ENSG00000136110.13	CNMD	103	29.1479	0	0	Keep	iPSC	3.18642	0	0	iPSC	same	-106	-103
denovoTx64260	chr13_54132823_54132902_-	chr13	54115786	54132867	.	-	chr13	54132823	54132902	.	-	0	0	0	0	0	0	0	18.2086	17.871	16.8896	chr13_54132823_54132902_-	chr13	54132823	54132902	-	ENSG00000234787.8	LINC00458	ENSG00000234787.8	0	0	0	0	4.68137	4.61685	NA	267198	NA	annotation	NA	9.29822	denovo	ENSG00000234787.8	LINC00458	44	9.29822	0	0	Keep	iPSC	52.9691	0	0	iPSC	same	-35	44
denovoTx64261	chr13_54132823_54132902_-	chr13	54115788	54132866	.	-	chr13	54132823	54132902	.	-	0	0	0	0	0	0	0	18.2086	17.871	16.8896	chr13_54132823_54132902_-	chr13	54132823	54132902	-	ENSG00000234787.8	LINC00458	ENSG00000234787.8	0	0	0	0	2.60666	2.00133	NA	267199	NA	annotation	NA	4.60799	denovo	ENSG00000234787.8	LINC00458	43	4.60799	0	0	Keep	iPSC	52.9691	0	0	iPSC	same	-36	43
denovoTx64264	chr13_54268485_54268568_+	chr13	54268518	54342276	.	+	chr13	54268485	54268568	.	+	0	0	0	0	0	0	0	0.84691	0.436999	0.295733	chr13_54268485_54268568_+	chr13	54268485	54268568	+	noData	noData	ENSG00000283126.1	0	0	0	0	0.38958	0.539213	NA	267200	NA	annotation	NA	0.928793	denovo	BambuGene_nas_ENSG00000283126.1	MIR1297-AS	50	0.928793	0	0	Keep	iPSC	1.57964	0	0	iPSC	same	-33	50
denovoTx64265	chr13_54268485_54268568_+	chr13	54268533	54353960	.	+	chr13	54268485	54268568	.	+	0	0	0	0	0	0	0	0.84691	0.436999	0.295733	chr13_54268485_54268568_+	chr13	54268485	54268568	+	noData	noData	ENSG00000283126.1	0	0	0	0	0.779159	0.179738	NA	267201	NA	annotation	NA	0.958897	denovo	BambuGene_nas_ENSG00000283126.1	MIR1297-AS	35	0.958897	0	0	Keep	iPSC	1.57964	0	0	iPSC	same	-48	35
denovoTx64266	chr13_54268485_54268568_+	chr13	54268547	54353954	.	+	chr13	54268485	54268568	.	+	0	0	0	0	0	0	0	0.84691	0.436999	0.295733	chr13_54268485_54268568_+	chr13	54268485	54268568	+	noData	noData	ENSG00000283126.1	0	0	0	0	0.97395	0.539213	NA	267202	NA	annotation	NA	1.51316	denovo	BambuGene_nas_ENSG00000283126.1	MIR1297-AS	21	1.51316	0	0	Keep	iPSC	1.57964	0	0	iPSC	same	-62	21
denovoTx64267	chr13_55039729_55039846_+	chr13	55039796	55063219	.	+	chr13	55039729	55039846	.	+	0	0	0	0	0	0	0	0.946546	0.873998	1.15007	chr13_55039729_55039846_+	chr13	55039729	55039846	+	noData	noData	ENSG00000278630.1	0	0	0	0	0.41355	0.414779	NA	267203	NA	annotation	NA	0.82833	denovo	ENSG00000278630.1	LINC02335	50	0.82833	0	0	Keep	iPSC	2.97062	0	0	iPSC	same	-67	50
denovoTx64268	chr13_55583658_55583741_-	chr13	55533154	55583704	.	-	chr13	55583658	55583741	.	-	0	0	0	0	0	0	0	91.9395	66.0789	81.0307	chr13_55583658_55583741_-	chr13	55583658	55583741	-	ENSG00000274090.1	ENSG00000274090	ENSG00000274090.1	0	0	0	0	3.14606	2.13931	NA	267204	NA	annotation	NA	5.28537	denovo	ENSG00000274090.1	ENSG00000274090	46	5.28537	0	0	Keep	iPSC	239.049	0	0	iPSC	same	-37	46
denovoTx64269	chr13_55583658_55583741_-	chr13	55554143	55583689	.	-	chr13	55583658	55583741	.	-	0	0	0	0	0	0	0	91.9395	66.0789	81.0307	chr13_55583658_55583741_-	chr13	55583658	55583741	-	ENSG00000274090.1	ENSG00000274090	ENSG00000274090.1	0	0	0	0	1.97753	1.91808	NA	267205	NA	annotation	NA	3.8956	denovo	ENSG00000274090.1	ENSG00000274090	31	3.8956	0	0	Keep	iPSC	239.049	0	0	iPSC	same	-52	31
denovoTx64270	chr13_55583658_55583741_-	chr13	55579255	55583737	.	-	chr13	55583658	55583741	.	-	0	0	0	0	0	0	0	91.9395	66.0789	81.0307	chr13_55583658_55583741_-	chr13	55583658	55583741	-	ENSG00000274090.1	ENSG00000274090	ENSG00000274090.1	0	0	0	0	0.970852	3.72557	NA	267206	NA	annotation	NA	4.69642	denovo	ENSG00000274090.1	ENSG00000274090	79	4.69642	0	0	Keep	iPSC	239.049	0	0	iPSC	same	-4	79
denovoTx64271	chr13_55581395_55581565_+	chr13	55581462	55672517	.	+	chr13	55581395	55581565	.	+	0	0	0	0	0	0	0	1.19564	1.357	1.84011	chr13_55581395_55581565_+	chr13	55581395	55581565	+	noData	noData	ENSG00000274090.1	0	0	0	0	0.515836	0.27652	NA	267207	NA	annotation	NA	0.792356	denovo	BambuGene_nas_ENSG00000274090.1	ENSG00000274090-AS	103	0.792356	0	0	Keep	iPSC	4.39275	0	0	iPSC	same	-67	103
denovoTx64272	chr13_55581395_55581565_+	chr13	55581438	55672521	.	+	chr13	55581395	55581565	.	+	0	0	0	0	0	0	0	1.19564	1.357	1.84011	chr13_55581395_55581565_+	chr13	55581395	55581565	+	noData	noData	ENSG00000274090.1	0	0	0	0	0.171945	0.27652	NA	267208	NA	annotation	NA	0.448465	denovo	BambuGene_nas_ENSG00000274090.1	ENSG00000274090-AS	127	0.448465	0	0	Keep	iPSC	4.39275	0	0	iPSC	same	-43	127
denovoTx64273	chr13_55658164_55658272_+	chr13	55658158	55672517	.	+	chr13	55658164	55658272	.	+	0	0	0	0	0	0	0	0.373637	0.413999	0.492888	chr13_55658164_55658272_+	chr13	55658164	55658272	+	noData	noData	ENSG00000274090.1	0	0	0	0	0.16542	0.27652	NA	267209	NA	annotation	NA	0.44194	denovo	BambuGene_nas_ENSG00000274090.1	ENSG00000274090-AS	114	0.44194	0	0	Keep	iPSC	1.28052	0	0	iPSC	same	6	114
denovoTx64274	chr13_55658164_55658272_+	chr13	55658226	55705089	.	+	chr13	55658164	55658272	.	+	0	0	0	0	0	0	0	0.373637	0.413999	0.492888	chr13_55658164_55658272_+	chr13	55658164	55658272	+	noData	noData	ENSG00000274090.1	0	0	0	0	0.16542	0.27652	NA	267210	NA	annotation	NA	0.44194	denovo	BambuGene_nas_ENSG00000274090.1	ENSG00000274090-AS	46	0.44194	0	0	Keep	iPSC	1.28052	0	0	iPSC	same	-62	46
denovoTx64275	chr13_55660741_55660887_+	chr13	55660746	55670977	.	+	chr13	55660741	55660887	.	+	0	0	0	0	0	0	0	0.971455	0.390999	0.525747	chr13_55660741_55660887_+	chr13	55660741	55660887	+	noData	noData	ENSG00000274090.1	0	0	0	0	0.47461	0.210885	NA	267211	NA	annotation	NA	0.685495	denovo	BambuGene_nas_ENSG00000274090.1	ENSG00000274090-AS	141	0.685495	0	0	Keep	iPSC	1.8882	0	0	iPSC	same	-5	141
denovoTx64276	chr13_55660741_55660887_+	chr13	55660774	55672517	.	+	chr13	55660741	55660887	.	+	0	0	0	0	0	0	0	0.971455	0.390999	0.525747	chr13_55660741_55660887_+	chr13	55660741	55660887	+	noData	noData	ENSG00000274090.1	0	0	0	0	1.87647	1.32383	NA	267212	NA	annotation	NA	3.2003	denovo	BambuGene_nas_ENSG00000274090.1	ENSG00000274090-AS	113	3.2003	0	0	Keep	iPSC	1.8882	0	0	iPSC	same	-33	113
denovoTx64277	chr13_55660741_55660887_+	chr13	55660733	55662873	.	+	chr13	55660741	55660887	.	+	0	0	0	0	0	0	0	0.971455	0.390999	0.525747	chr13_55660741_55660887_+	chr13	55660741	55660887	+	noData	noData	ENSG00000274090.1	0	0	0	0	0.378355	0.523363	NA	267213	NA	annotation	NA	0.901718	denovo	BambuGene_nas_ENSG00000274090.1	ENSG00000274090-AS	154	0.901718	0	0	Keep	iPSC	1.8882	0	0	iPSC	same	8	154
denovoTx64282	chr13_60396967_60396988_+	chr13	60396951	60461032	.	+	chr13	60396967	60396988	.	+	0	0.357156	0.658591	0.464113	1.23936	1.01779	0.981167	1.51946	1.403	1.15007	chr13_60396967_60396988_+	chr13	60396967	60396988	+	ENSG00000083544.16	TDRD3	ENSG00000083544.16	0	0	0	0	0.41355	0.13826	NA	267214	NA	annotation	NA	0.55181	denovo	ENSG00000083544.16	TDRD3	37	0.55181	0	0	Keep	iPSC	4.07252	1.47986	3.23831	all	all CAGE - iPSC CFC	16	37
denovoTx64289	chr13_74134247_74134293_-	chr13	73694288	74134357	.	-	chr13	74134247	74134293	.	-	0	0.142862	0.109765	0.283625	0.145807	0.0565437	0.21463	2.24182	2.691	2.53016	chr13_74134247_74134293_-	chr13	74134247	74134293	-	ENSG00000118922.18	KLF12	ENSG00000118922.18	0	0	0	0.142451	1.1442	1.01062	NA	267216	NA	annotation	NA	2.29727	denovo	ENSG00000118922.18	KLF12	110	2.15481	0	0.142451	Keep	iPSC + iMacs	7.46297	0.536252	0.416981	all	all CAGE - iPSC + iMacs CFC	64	110
denovoTx64290	chr13_74134247_74134293_-	chr13	73995005	74134354	.	-	chr13	74134247	74134293	.	-	0	0.142862	0.109765	0.283625	0.145807	0.0565437	0.21463	2.24182	2.691	2.53016	chr13_74134247_74134293_-	chr13	74134247	74134293	-	ENSG00000118922.18	KLF12	ENSG00000118922.18	0	0.0948679	0	0	1.24694	1.52399	NA	267217	NA	annotation	NA	2.8658	denovo	ENSG00000118922.18	KLF12	107	2.77093	0.0948679	0	Keep	iPSC + Progenitors	7.46297	0.536252	0.416981	all	all CAGE - iPSC + Progenitors CFC	61	107
denovoTx64291	chr13_74134247_74134293_-	chr13	74132239	74134266	.	-	chr13	74134247	74134293	.	-	0	0.142862	0.109765	0.283625	0.145807	0.0565437	0.21463	2.24182	2.691	2.53016	chr13_74134247_74134293_-	chr13	74134247	74134293	-	ENSG00000118922.18	KLF12	ENSG00000118922.18	0	0	0	0	0.562874	0.507105	NA	267218	NA	annotation	NA	1.06998	denovo	ENSG00000118922.18	KLF12	19	1.06998	0	0	Keep	iPSC	7.46297	0.536252	0.416981	all	all CAGE - iPSC CFC	-27	19
denovoTx64295	chr13_77027078_77027199_-	chr13	77000750	77027158	.	-	chr13	77027078	77027199	.	-	0	22.4294	18.7424	25.4231	53.1224	47.1857	39.9212	11.4333	13.777	13.9652	chr13_77027078_77027199_-	chr13	77027078	77027199	-	ENSG00000005812.11	FBXL3	ENSG00000005812.11	0	0	0	0	0.16542	0	NA	267221	NA	annotation	NA	0.16542	denovo	ENSG00000005812.11	FBXL3	80	0.16542	0	0	Keep	iPSC	39.1754	66.5949	140.229	all	all CAGE - iPSC CFC	-41	80
denovoTx64296	chr13_77027078_77027199_-	chr13	77005264	77027167	.	-	chr13	77027078	77027199	.	-	0	22.4294	18.7424	25.4231	53.1224	47.1857	39.9212	11.4333	13.777	13.9652	chr13_77027078_77027199_-	chr13	77027078	77027199	-	ENSG00000005812.11	FBXL3	ENSG00000005812.11	0	0	0	0	0.564379	0.660565	NA	267222	NA	annotation	NA	1.22494	denovo	ENSG00000005812.11	FBXL3	89	1.22494	0	0	Keep	iPSC	39.1754	66.5949	140.229	all	all CAGE - iPSC CFC	-32	89
denovoTx64298	chr13_79406267_79406352_+	chr13	79406290	79423028	.	+	chr13	79406267	79406352	.	+	0	0.904795	2.96366	0.928227	1.48237	1.89421	0.950505	1.56927	1.173	1.34723	chr13_79406267_79406352_+	chr13	79406267	79406352	+	ENSG00000227354.7	RBM26-AS1	ENSG00000227354.7	0	0	0	0	0.33084	0	NA	267224	NA	annotation	NA	0.33084	denovo	ENSG00000227354.7	RBM26-AS1	62	0.33084	0	0	Keep	iPSC	4.0895	4.79668	4.32709	all	all CAGE - iPSC CFC	-23	62
denovoTx64299	chr13_85666555_85666735_+	chr13	85666597	85696233	.	+	chr13	85666555	85666735	.	+	0	0	0	0	0	0	0	4.88218	2.82899	4.17312	chr13_85666555_85666735_+	chr13	85666555	85666735	+	noData	noData	ENSG00000285834.1	0	0	0	0	0.992521	1.34314	NA	267225	NA	annotation	NA	2.33566	denovo	BambuGene_nas_ENSG00000285834.1	ENSG00000285834-AS	138	2.33566	0	0	Keep	iPSC	11.8843	0	0	iPSC	same	-42	138
denovoTx64300	chr13_85666555_85666735_+	chr13	85666634	85770837	.	+	chr13	85666555	85666735	.	+	0	0	0	0	0	0	0	4.88218	2.82899	4.17312	chr13_85666555_85666735_+	chr13	85666555	85666735	+	noData	noData	ENSG00000285834.1	0	0	0	0	0.587112	0	NA	267226	NA	annotation	NA	0.587112	denovo	BambuGene_nas_ENSG00000285834.1	ENSG00000285834-AS	101	0.587112	0	0	Keep	iPSC	11.8843	0	0	iPSC	same	-79	101
denovoTx64301	chr13_85666555_85666735_+	chr13	85666648	85774655	.	+	chr13	85666555	85666735	.	+	0	0	0	0	0	0	0	4.88218	2.82899	4.17312	chr13_85666555_85666735_+	chr13	85666555	85666735	+	noData	noData	ENSG00000285834.1	0	0	0	0	1.84521	2.25531	NA	267227	NA	annotation	NA	4.10052	denovo	BambuGene_nas_ENSG00000285834.1	ENSG00000285834-AS	87	4.10052	0	0	Keep	iPSC	11.8843	0	0	iPSC	same	-93	87
denovoTx64302	chr13_85666555_85666735_+	chr13	85666648	85774659	.	+	chr13	85666555	85666735	.	+	0	0	0	0	0	0	0	4.88218	2.82899	4.17312	chr13_85666555_85666735_+	chr13	85666555	85666735	+	noData	noData	ENSG00000285834.1	0	0	0	0	0.827101	0.838407	NA	267228	NA	annotation	NA	1.66551	denovo	BambuGene_nas_ENSG00000285834.1	ENSG00000285834-AS	87	1.66551	0	0	Keep	iPSC	11.8843	0	0	iPSC	same	-93	87
denovoTx64303	chr13_85666555_85666735_+	chr13	85666651	85738906	.	+	chr13	85666555	85666735	.	+	0	0	0	0	0	0	0	4.88218	2.82899	4.17312	chr13_85666555_85666735_+	chr13	85666555	85666735	+	noData	noData	ENSG00000285834.1	0	0	0	0	0.876085	0.67875	NA	267229	NA	annotation	NA	1.55484	denovo	BambuGene_nas_ENSG00000285834.1	ENSG00000285834-AS	84	1.55484	0	0	Keep	iPSC	11.8843	0	0	iPSC	same	-96	84
denovoTx64316	chr13_95552657_95552755_+	chr13	95552694	95578237	.	+	chr13	95552657	95552755	.	+	0	1.61911	2.71669	2.08851	0	0.0282718	0	58.5862	70.9319	82.8051	chr13_95552657_95552755_+	chr13	95552657	95552755	+	ENSG00000134873.10	CLDN10	ENSG00000134873.10	0	0.0948679	0	0	10.2499	10.1708	NA	267233	NA	annotation	NA	20.5156	denovo	ENSG00000134873.10	CLDN10	61	20.4207	0.0948679	0	Keep	iPSC + Progenitors	212.323	6.42431	0.0282718	all	all CAGE - iPSC + Progenitors CFC	-37	61
denovoTx64318	chr13_95644543_95644713_-	chr13	95629884	95644706	.	-	chr13	95644543	95644713	.	-	0	0.428587	0.411619	0.438329	0.0729036	0.0848155	0.42926	6.97455	6.66999	7.55761	chr13_95644543_95644713_-	chr13	95644543	95644713	-	ENSG00000134874.18	DZIP1	ENSG00000134874.18	0	0	0	0.047483	1.01517	0.890764	NA	267234	NA	annotation	NA	1.95342	denovo	ENSG00000134874.18	DZIP1	163	1.90594	0	0.047483	Keep	iPSC + iMacs	21.2021	1.27854	0.58698	all	all CAGE - iPSC + iMacs CFC	-7	163
denovoTx64320	chr13_95644543_95644713_-	chr13	95643525	95644706	.	-	chr13	95644543	95644713	.	-	0	0.428587	0.411619	0.438329	0.0729036	0.0848155	0.42926	6.97455	6.66999	7.55761	chr13_95644543_95644713_-	chr13	95644543	95644713	-	ENSG00000134874.18	DZIP1	ENSG00000134874.18	0	0	0	0.047483	1.2145	2.13424	NA	267235	NA	annotation	NA	3.39622	denovo	ENSG00000134874.18	DZIP1	163	3.34874	0	0.047483	Keep	iPSC + iMacs	21.2021	1.27854	0.58698	all	all CAGE - iPSC + iMacs CFC	-7	163
denovoTx64322	chr13_98200413_98200554_+	chr13	98200496	98384775	.	+	chr13	98200413	98200554	.	+	0	0	0	0	0	0	0	2.54073	2.714	2.95733	chr13_98200413_98200554_+	chr13	98200413	98200554	+	ENSG00000152767.17	FARP1	ENSG00000152767.17	0	0	0	0	1.57149	1.97532	NA	267236	NA	annotation	NA	3.54681	denovo	ENSG00000152767.17	FARP1	58	3.54681	0	0	Keep	iPSC	8.21205	0	0	iPSC	same	-83	58
denovoTx64323	chr13_98213205_98213385_+	chr13	98213089	98384775	.	+	chr13	98213205	98213385	.	+	0	0.833364	0.0823239	0.850875	0.461723	0.565437	0.919844	2.26673	2.553	2.39872	chr13_98213205_98213385_+	chr13	98213205	98213385	+	ENSG00000152767.17	FARP1	ENSG00000152767.17	0	0	0	0	0.33084	0.177705	NA	267237	NA	annotation	NA	0.508546	denovo	ENSG00000152767.17	FARP1	296	0.508546	0	0	Keep	iPSC	7.21844	1.76656	1.947	all	all CAGE - iPSC CFC	116	296
denovoTx64326	chr13_99501211_99501346_-	chr13	99499639	99501307	.	-	chr13	99501211	99501346	.	-	0	0.380966	0.603708	0.360977	0.121506	0.367534	0.153307	1.07109	1.196	1.51152	chr13_99501211_99501346_-	chr13	99501211	99501346	-	ENSG00000203441.2	LINC00449	ENSG00000203441.2	0	0.0948679	0	0.284901	0.33084	0.553039	NA	267239	NA	annotation	NA	1.26365	denovo	ENSG00000203441.2	LINC00449	96	0.883879	0.0948679	0.284901	Keep	all	3.77861	1.34565	0.642347	all	same	-39	96
denovoTx64329	chr13_99970348_99970489_-	chr13	99964790	99970434	.	-	chr13	99970348	99970489	.	-	0	0	0	0	0	0	0	10.7358	10.787	10.4821	chr13_99970348_99970489_-	chr13	99970348	99970489	-	ENSG00000139800.9	ZIC5	ENSG00000139800.9	0	0	0	0	0.383402	0	NA	267241	NA	annotation	NA	0.383402	denovo	ENSG00000139800.9	ZIC5	86	0.383402	0	0	Keep	iPSC	32.0049	0	0	iPSC	same	-55	86
denovoTx64330	chr13_99969880_99969920_-	chr13	99965171	99969889	.	-	chr13	99969880	99969920	.	-	0	0	0	0	0	0	0	1.14582	0.850998	0.591465	chr13_99969880_99969920_-	chr13	99969880	99969920	-	ENSG00000139800.9	ZIC5	ENSG00000139800.9	0	0	0	0	0.282945	0	NA	267242	NA	annotation	NA	0.282945	denovo	ENSG00000139800.9	ZIC5	9	0.282945	0	0	Keep	iPSC	2.58828	0	0	iPSC	same	-31	9
denovoTx64332	chr13_100976524_100976568_+	chr13	100976528	100987772	.	+	chr13	100976524	100976568	.	+	0	0	0	0	0	0	0	0.996364	0.965998	1.54438	chr13_100976524_100976568_+	chr13	100976524	100976568	+	ENSG00000233009.1	NALCN-AS1	ENSG00000233009.1	0	0	0	0	0.24813	0.13826	NA	267244	NA	annotation	NA	0.38639	denovo	ENSG00000233009.1	NALCN-AS1	40	0.38639	0	0	Keep	iPSC	3.50674	0	0	iPSC	same	-4	40
denovoTx64333	chr13_101116950_101117124_-	chr13	101116436	101117050	.	-	chr13	101116950	101117124	.	-	0	0	0	0	0	0	0	0.498182	0.367999	0.295733	chr13_101116950_101117124_-	chr13	101116950	101117124	-	ENSG00000102452.18	NALCN	ENSG00000102452.18	0	0	0	0	0.668193	0.677936	NA	267245	NA	annotation	NA	1.34613	denovo	ENSG00000102452.18	NALCN	100	1.34613	0	0	Keep	iPSC	1.16191	0	0	iPSC	same	-74	100
denovoTx64338	chr13_110706032_110706164_-	chr13	110698580	110706033	.	-	chr13	110706032	110706164	.	-	0	71.2407	52.5226	79.9564	56.1601	77.7758	56.785	47.7009	44.4819	52.6404	chr13_110706032_110706164_-	chr13	110706032	110706164	-	ENSG00000134905.17	CARS2	ENSG00000134905.17	0	0	0	0	0.262878	0.13826	NA	267247	NA	annotation	NA	0.401138	denovo	ENSG00000134905.17	CARS2	1	0.401138	0	0	Keep	iPSC	144.823	203.72	190.721	all	all CAGE - iPSC CFC	-131	1
denovoTx64345	chr13_112894308_112894428_+	chr13	112894335	112929966	.	+	chr13	112894308	112894428	.	+	0	3.69061	8.1775	3.97075	5.44347	2.99681	5.05914	4.06018	4.11699	4.8303	chr13_112894308_112894428_+	chr13	112894308	112894428	+	ENSG00000126217.21	MCF2L	ENSG00000126217.21	0.224367	0.0948679	0.134402	0	0.16542	0.331823	NA	267248	NA	annotation	NA	0.950881	denovo	ENSG00000126217.21	MCF2L	93	0.497244	0.319235	0.134402	Keep	all	13.0075	15.8389	13.4994	all	same	-27	93
denovoTx64347	chr13_112894308_112894428_+	chr13	112894346	112902712	.	+	chr13	112894308	112894428	.	+	0	3.69061	8.1775	3.97075	5.44347	2.99681	5.05914	4.06018	4.11699	4.8303	chr13_112894308_112894428_+	chr13	112894308	112894428	+	ENSG00000126217.21	MCF2L	ENSG00000126217.21	0	0	0	0	0.16542	0	NA	267249	NA	annotation	NA	0.16542	denovo	ENSG00000126217.21	MCF2L	82	0.16542	0	0	Keep	iPSC	13.0075	15.8389	13.4994	all	all CAGE - iPSC CFC	-38	82
denovoTx64350	chr13_113364008_113364160_-	chr13	113324198	113364130	.	-	chr13	113364008	113364160	.	-	0	0.214294	0.493943	0.12892	0	0.113087	0.0613229	27.7238	26.657	32.662	chr13_113364008_113364160_-	chr13	113364008	113364160	-	ENSG00000139835.14	GRTP1	ENSG00000139835.14	0	0	0	0	4.55599	3.81128	NA	267250	NA	annotation	NA	8.36727	denovo	ENSG00000139835.14	GRTP1	122	8.36727	0	0	Keep	iPSC	87.0428	0.837157	0.17441	all	all CAGE - iPSC CFC	-30	122
denovoTx64352	chr13_113759180_113759279_+	chr13	113759226	113799653	.	+	chr13	113759180	113759279	.	+	0	2.5239	1.17998	2.99095	9.11295	10.3475	6.65354	0.996364	0.781999	0.821479	chr13_113759180_113759279_+	chr13	113759180	113759279	+	ENSG00000184497.13	TMEM255B	ENSG00000184497.13	0	0	0	0	0.16542	0	NA	267251	NA	annotation	NA	0.16542	denovo	ENSG00000184497.13	TMEM255B	53	0.16542	0	0	Keep	iPSC	2.59984	6.69483	26.114	all	all CAGE - iPSC CFC	-46	53
denovoTx64353	chr13_114132448_114132633_-	chr13	114125290	114132592	.	-	chr13	114132448	114132633	.	-	0	33.525	70.579	37.5932	46.148	51.2568	50.0088	17.81	19.435	21.0956	chr13_114132448_114132633_-	chr13	114132448	114132633	-	ENSG00000185989.11	RASA3	ENSG00000185989.11	0.247984	0.463178	0	0.151641	0.24813	0	NA	267252	NA	annotation	NA	1.11093	denovo	ENSG00000185989.11	RASA3	144	0.24813	0.711163	0.151641	Keep	all	58.3406	141.697	147.414	all	same	-41	144
denovoTx64358	chr14_21025495_21025500_-	chr14	21016773	21025506	.	-	chr14	21025495	21025500	.	-	0	0	0	0.0257841	0	0	0.0613229	0.672546	0.505999	0.755761	chr14_21025495_21025500_-	chr14	21025495	21025500	-	ENSG00000165795.25	NDRG2	ENSG00000165795.25	0.125237	0	0	0	0.451382	0.951765	NA	267254	NA	annotation	NA	1.52838	denovo	ENSG00000165795.25	NDRG2	11	1.40315	0.125237	0	Keep	iPSC + Progenitors	1.93431	0.0257841	0.0613229	all	all CAGE - iPSC + Progenitors CFC	6	11
denovoTx64360	chr14_21070231_21070375_+	chr14	21070260	21074863	.	+	chr14	21070231	21070375	.	+	0	10.4528	9.90631	10.3136	14.0947	14.4186	10.5169	12.878	13.133	13.5051	chr14_21070231_21070375_+	chr14	21070231	21070375	+	ENSG00000165801.10	ARHGEF40	ENSG00000165801.10	0	0.10013	0	0.142451	0.268461	0	NA	267256	NA	annotation	NA	0.511042	denovo	ENSG00000165801.10	ARHGEF40	115	0.268461	0.10013	0.142451	Keep	all	39.5161	30.6727	39.0302	all	same	-29	115
denovoTx64361	chr14_21094516_21094536_-	chr14	21090076	21094523	.	-	chr14	21094516	21094536	.	-	0	0	0	0.0257841	0	0	0	1.29527	1.058	1.21579	chr14_21094516_21094536_-	chr14	21094516	21094536	-	ENSG00000165804.16	ZNF219	ENSG00000165804.16	0	0	0.100802	0.0854703	0.979604	1.56112	NA	267257	NA	annotation	NA	2.727	denovo	ENSG00000165804.16	ZNF219	7	2.54072	0	0.186272	Keep	iPSC + iMacs	3.56906	0.0257841	0	iPSC + Progenitors	iPSC + Progenitors CAGE - iPSC + iMacs CFC	-13	7
denovoTx64362	chr14_21103597_21103660_-	chr14	21090076	21103638	.	-	chr14	21103597	21103660	.	-	0	0.166673	0.384178	0.180489	0	0.226175	0.0613229	3.48727	2.80599	2.85875	chr14_21103597_21103660_-	chr14	21103597	21103660	-	ENSG00000165804.16	ZNF219	ENSG00000165804.16	0	0	0.100802	0.0854703	1.14543	1.62941	NA	267258	NA	annotation	NA	2.96111	denovo	ENSG00000165804.16	ZNF219	41	2.77484	0	0.186272	Keep	iPSC + iMacs	9.15202	0.731339	0.287498	all	all CAGE - iPSC + iMacs CFC	-22	41
denovoTx64365	chr14_21098802_21098840_+	chr14	21098807	21103723	.	+	chr14	21098802	21098840	.	+	0	0.0238104	0	0	0	0.0565437	0.0919844	0.498182	0.505999	0.460028	chr14_21098802_21098840_+	chr14	21098802	21098840	+	ENSG00000232070.9	TMEM253	ENSG00000232070.9	0.112184	0.0948679	0	0.189934	0.494853	0.551547	NA	267259	NA	annotation	NA	1.44339	denovo	ENSG00000232070.9	TMEM253	33	1.0464	0.207052	0.189934	Keep	all	1.46421	0.0238104	0.148528	all	same	-5	33
denovoTx64381	chr14_23010122_23010182_-	chr14	22987204	23010143	.	-	chr14	23010122	23010182	.	-	0	3.85728	5.37849	3.45507	4.20411	4.35386	3.37276	2.76491	2.80599	3.64737	chr14_23010122_23010182_-	chr14	23010122	23010182	-	ENSG00000100802.15	C14orf93	ENSG00000100802.15	0	0	0	0	0.229087	0	NA	267268	NA	annotation	NA	0.229087	denovo	ENSG00000100802.15	C14orf93	21	0.229087	0	0	Keep	iPSC	9.21827	12.6908	11.9307	all	all CAGE - iPSC CFC	-39	21
denovoTx64385	chr14_23207311_23207355_-	chr14	23194883	23207355	.	-	chr14	23207311	23207355	.	-	0	0	0	0	0	0	0	2.04255	1.311	1.74154	chr14_23207311_23207355_-	chr14	23207311	23207355	-	noData	noData	ENSG00000215277.9	0	0	0	0	0.769204	1.0099	NA	267271	NA	annotation	NA	1.7791	denovo	BambuGene_nas_ENSG00000215277.9	RNF212B-AS	44	1.7791	0	0	Keep	iPSC	5.09508	0	0	iPSC	same	0	44
denovoTx64386	chr14_23207311_23207355_-	chr14	23199099	23207329	.	-	chr14	23207311	23207355	.	-	0	0	0	0	0	0	0	2.04255	1.311	1.74154	chr14_23207311_23207355_-	chr14	23207311	23207355	-	noData	noData	ENSG00000215277.9	0	0	0	0	1.28201	1.44271	NA	267272	NA	annotation	NA	2.72472	denovo	BambuGene_nas_ENSG00000215277.9	RNF212B-AS	18	2.72472	0	0	Keep	iPSC	5.09508	0	0	iPSC	same	-26	18
denovoTx64387	chr14_23207311_23207355_-	chr14	23199099	23207379	.	-	chr14	23207311	23207355	.	-	0	0	0	0	0	0	0	2.04255	1.311	1.74154	chr14_23207311_23207355_-	chr14	23207311	23207355	-	noData	noData	ENSG00000215277.9	0	0	0	0	0.512802	0.865627	NA	267273	NA	annotation	NA	1.37843	denovo	BambuGene_nas_ENSG00000215277.9	RNF212B-AS	68	1.37843	0	0	Keep	iPSC	5.09508	0	0	iPSC	same	24	68
denovoTx64391	chr14_23555924_23555953_-	chr14	23551553	23555937	.	-	chr14	23555924	23555953	.	-	0	0.0238104	0.192089	0.0257841	0.0486024	0.0565437	0	0.498182	0.344999	0.624324	chr14_23555924_23555953_-	chr14	23555924	23555953	-	ENSG00000136367.15	ZFHX2	ENSG00000136367.15	0	0	0.907214	0	1.34007	2.69607	NA	267275	NA	annotation	NA	4.94335	denovo	ENSG00000136367.15	ZFHX2	13	4.03613	0	0.907214	Keep	iPSC + iMacs	1.46751	0.241684	0.105146	all	all CAGE - iPSC + iMacs CFC	-16	13
denovoTx64394	chr14_24115206_24115284_+	chr14	24115292	24124029	.	+	chr14	24115206	24115284	.	+	-9	17.1435	15.7239	13.1241	10.1093	9.58415	8.0333	10.8106	9.70598	9.79204	chr14_24115206_24115284_+	chr14	24115206	24115284	+	ENSG00000100897.18	DCAF11	ENSG00000100897.18	0.238049	0	0	0	0.428416	0.837203	NA	267276	NA	annotation	NA	1.50367	denovo	ENSG00000100897.18	DCAF11	8	1.26562	0.238049	0	Keep	iPSC + Progenitors	30.3086	45.9914	27.7268	all	all CAGE - iPSC + Progenitors CFC	-86	-8
denovoTx64395	chr14_24172003_24172149_+	chr14	24172054	24180253	.	+	chr14	24172003	24172149	.	+	0	1.40481	1.01533	1.7791	0	0	0.797198	11.5329	10.856	9.92347	chr14_24172003_24172149_+	chr14	24172003	24172149	+	ENSG00000100918.14	REC8	ENSG00000100918.14	0	0	0	0	0.301385	0.679631	NA	267277	NA	annotation	NA	0.981016	denovo	ENSG00000100918.14	REC8	95	0.981016	0	0	Keep	iPSC	32.3124	4.19924	0.797198	all	all CAGE - iPSC CFC	-51	95
denovoTx64397	chr14_24376623_24376756_+	chr14	24376637	24385883	.	+	chr14	24376623	24376756	.	+	0	0.0238104	0.548826	0.0515682	0	0	0	3.53709	2.80599	2.59588	chr14_24376623_24376756_+	chr14	24376623	24376756	+	ENSG00000100968.14	NFATC4	ENSG00000100968.14	0	0	0	0	0.744391	0.967819	NA	267279	NA	annotation	NA	1.71221	denovo	ENSG00000100968.14	NFATC4	119	1.71221	0	0	Keep	iPSC	8.93896	0.624204	0	iPSC + Progenitors	iPSC + Progenitors CAGE - iPSC CFC	-14	119
denovoTx64398	chr14_25032556_25032599_-	chr14	24812394	25032585	.	-	chr14	25032556	25032599	.	-	0	0.0238104	0	0.0257841	0	0	0	0.597819	0.643999	1.15007	chr14_25032556_25032599_-	chr14	25032556	25032599	-	ENSG00000168952.16	STXBP6	ENSG00000168952.16	0	0	0	0	0.530685	0.570482	NA	267280	NA	annotation	NA	1.10117	denovo	ENSG00000168952.16	STXBP6	29	1.10117	0	0	Keep	iPSC	2.39189	0.0495945	0	iPSC + Progenitors	iPSC + Progenitors CAGE - iPSC CFC	-14	29
denovoTx64409	chr14_37197893_37198085_+	chr14	37197964	37308770	.	+	chr14	37197893	37198085	.	+	0	1.71435	2.22274	2.50106	0.364518	0.961242	1.1958	12.604	11.316	14.7866	chr14_37197893_37198085_+	chr14	37197893	37198085	+	ENSG00000151338.19	MIPOL1	ENSG00000151338.19	0	0	0	0.142451	1.24799	0.86008	NA	267284	NA	annotation	NA	2.25052	denovo	ENSG00000151338.19	MIPOL1	121	2.10807	0	0.142451	Keep	iPSC + iMacs	38.7066	6.43815	2.52156	all	all CAGE - iPSC + iMacs CFC	-71	121
denovoTx64411	chr14_38190920_38190939_+	chr14	38190983	38202923	.	+	chr14	38190920	38190939	.	+	-45	0	0	0	0	0	0	1.04618	0.528999	0.920057	chr14_38190920_38190939_+	chr14	38190920	38190939	+	ENSG00000258649.2	ENSG00000258649	ENSG00000258649.2	0	0	0	0	6.92289	3.78808	NA	267285	NA	annotation	NA	10.711	denovo	ENSG00000258649.2	ENSG00000258649	44	10.711	0	0	Keep	iPSC	2.49524	0	0	iPSC	same	-63	-44
denovoTx64413	chr14_38190920_38190939_+	chr14	38190983	38202923	.	+	chr14	38190920	38190939	.	+	-45	0	0	0	0	0	0	1.04618	0.528999	0.920057	chr14_38190920_38190939_+	chr14	38190920	38190939	+	ENSG00000258649.2	ENSG00000258649	ENSG00000258649.2	0	0	0	0	0.974005	1.37681	NA	267286	NA	annotation	NA	2.35081	denovo	ENSG00000258649.2	ENSG00000258649	44	2.35081	0	0	Keep	iPSC	2.49524	0	0	iPSC	same	-63	-44
denovoTx64416	chr14_39432420_39432487_-	chr14	39397754	39432472	.	-	chr14	39432420	39432487	.	-	0	1.381	1.61904	1.93381	1.74969	1.32878	1.04249	2.31655	1.564	1.87297	chr14_39432420_39432487_-	chr14	39432420	39432487	-	ENSG00000165355.8	FBXO33	ENSG00000165355.8	0.897469	0.0948679	0.268804	0.213676	0.206775	0.13826	NA	267287	NA	annotation	NA	1.81985	denovo	ENSG00000165355.8	FBXO33	52	0.345035	0.992337	0.48248	Keep	all	5.75352	4.93385	4.12095	all	same	-15	52
denovoTx64417	chr14_39432588_39432666_+	chr14	39432592	39579398	.	+	chr14	39432588	39432666	.	+	0	1.04766	0.987886	0.979795	1.43377	1.07433	0.643891	1.44473	1.863	2.85875	chr14_39432588_39432666_+	chr14	39432588	39432666	+	ENSG00000258526.8	ENSG00000258526	ENSG00000258526.8	0	0	0	0	0.168159	0	NA	267288	NA	annotation	NA	0.168159	denovo	ENSG00000258526.8	ENSG00000258526	74	0.168159	0	0	Keep	iPSC	6.16647	3.01534	3.15199	all	all CAGE - iPSC CFC	-4	74
denovoTx64418	chr14_39432588_39432666_+	chr14	39432594	39480335	.	+	chr14	39432588	39432666	.	+	0	1.04766	0.987886	0.979795	1.43377	1.07433	0.643891	1.44473	1.863	2.85875	chr14_39432588_39432666_+	chr14	39432588	39432666	+	ENSG00000258526.8	ENSG00000258526	ENSG00000258526.8	0.224367	0	0.137114	0.14497	0.168159	0	NA	267289	NA	annotation	NA	0.674611	denovo	ENSG00000258526.8	ENSG00000258526	72	0.168159	0.224367	0.282085	Keep	all	6.16647	3.01534	3.15199	all	same	-6	72
denovoTx64419	chr14_39432588_39432666_+	chr14	39432602	39511216	.	+	chr14	39432588	39432666	.	+	0	1.04766	0.987886	0.979795	1.43377	1.07433	0.643891	1.44473	1.863	2.85875	chr14_39432588_39432666_+	chr14	39432588	39432666	+	ENSG00000258526.8	ENSG00000258526	ENSG00000258526.8	0	0	0	0	0.168159	0.140744	NA	267290	NA	annotation	NA	0.308903	denovo	ENSG00000258526.8	ENSG00000258526	64	0.308903	0	0	Keep	iPSC	6.16647	3.01534	3.15199	all	all CAGE - iPSC CFC	-14	64
denovoTx64422	chr14_41605256_41605375_-	chr14	41587782	41605320	.	-	chr14	41605256	41605375	.	-	0	0.0714312	0.0823239	0.103136	0	0.0565437	0.0306615	1.918	1.932	2.89161	chr14_41605256_41605375_-	chr14	41605256	41605375	-	ENSG00000258636.2	LRFN5-DT	ENSG00000258636.2	0	0	0	0	0.863061	0.414779	NA	267291	NA	annotation	NA	1.27784	denovo	ENSG00000258636.2	LRFN5-DT	64	1.27784	0	0	Keep	iPSC	6.74161	0.256891	0.0872051	all	all CAGE - iPSC CFC	-55	64
denovoTx64425	chr14_42516440_42516448_-	chr14	42500776	42516521	.	-	chr14	42516440	42516448	.	-	0	0	0	0	0	0	0	0.348727	0.390999	0.361451	chr14_42516440_42516448_-	chr14	42516440	42516448	-	noData	noData	ENSG00000258394.1	0	0	0	0	0.24813	0.13826	NA	267293	NA	annotation	NA	0.38639	denovo	BambuGene_nas_ENSG00000258394.1	ENSG00000258394-AS	81	0.38639	0	0	Keep	iPSC	1.10118	0	0	iPSC	same	73	81
denovoTx64431	chr14_46017760_46017798_-	chr14	46014665	46017794	.	-	chr14	46017760	46017798	.	-	0	0	0	0	0	0	0	0.398546	0.298999	0.328592	chr14_46017760_46017798_-	chr14	46017760	46017798	-	noData	noData	ENSG00000258700.6	0	0	0	0	0.16542	0	NA	267295	NA	annotation	NA	0.16542	denovo	BambuGene_nas_ENSG00000258700.6	LINC00871-AS	34	0.16542	0	0	Keep	iPSC	1.02614	0	0	iPSC	same	-4	34
denovoTx64432	chr14_47104572_47104576_+	chr14	47104481	47108724	.	+	chr14	47104572	47104576	.	+	0	0	0	0	0	0	0	1.44473	1.035	0.887198	chr14_47104572_47104576_+	chr14	47104572	47104576	+	noData	noData	ENSG00000139915.21	0	0	0	0	0.36427	0.202956	NA	267296	NA	annotation	NA	0.567226	denovo	BambuGene_nas_ENSG00000139915.21	MDGA2-AS	95	0.567226	0	0	Keep	iPSC	3.36692	0	0	iPSC	same	91	95
denovoTx64433	chr14_47104572_47104576_+	chr14	47104494	47107653	.	+	chr14	47104572	47104576	.	+	0	0	0	0	0	0	0	1.44473	1.035	0.887198	chr14_47104572_47104576_+	chr14	47104572	47104576	+	noData	noData	ENSG00000139915.21	0	0	0	0	0.17854	0.13826	NA	267297	NA	annotation	NA	0.316799	denovo	BambuGene_nas_ENSG00000139915.21	MDGA2-AS	82	0.316799	0	0	Keep	iPSC	3.36692	0	0	iPSC	same	78	82
denovoTx64434	chr14_47104572_47104576_+	chr14	47104573	47107654	.	+	chr14	47104572	47104576	.	+	0	0	0	0	0	0	0	1.44473	1.035	0.887198	chr14_47104572_47104576_+	chr14	47104572	47104576	+	noData	noData	ENSG00000139915.21	0	0	0	0	0.35708	0.553039	NA	267298	NA	annotation	NA	0.910119	denovo	BambuGene_nas_ENSG00000139915.21	MDGA2-AS	3	0.910119	0	0	Keep	iPSC	3.36692	0	0	iPSC	same	-1	3
denovoTx64435	chr14_47104572_47104576_+	chr14	47104573	47108241	.	+	chr14	47104572	47104576	.	+	0	0	0	0	0	0	0	1.44473	1.035	0.887198	chr14_47104572_47104576_+	chr14	47104572	47104576	+	noData	noData	ENSG00000139915.21	0	0	0	0	0.44635	0.13826	NA	267299	NA	annotation	NA	0.58461	denovo	BambuGene_nas_ENSG00000139915.21	MDGA2-AS	3	0.58461	0	0	Keep	iPSC	3.36692	0	0	iPSC	same	-1	3
denovoTx64438	chr14_48260561_48260665_-	chr14	48233746	48260643	.	-	chr14	48260561	48260665	.	-	0	0	0	0	0	0	0	50.8395	42.1129	43.1112	chr14_48260561_48260665_-	chr14	48260561	48260665	-	ENSG00000289195.1	ENSG00000289195	ENSG00000289195.1	0	0	0	0	5.89718	10.5468	121	267301	0.00334368	annotation	0.154731	16.444	denovo	ENSG00000289195.1	ENSG00000289195	82	16.444	0	0	Keep	iPSC	136.064	0	0	iPSC	same	-22	82
denovoTx64439	chr14_48258573_48258717_+	chr14	48258256	48442456	.	+	chr14	48258573	48258717	.	+	0	0	0	0	0	0	0	0.448364	0.276	0.427169	chr14_48258573_48258717_+	chr14	48258573	48258717	+	noData	noData	ENSG00000289195.1	0	0	0	0	0.33084	0.13826	NA	267302	NA	annotation	NA	0.4691	denovo	BambuGene_nas_ENSG00000289195.1	ENSG00000289195-AS	461	0.4691	0	0	Keep	iPSC	1.15153	0	0	iPSC	same	317	461
denovoTx64440	chr14_48258573_48258717_+	chr14	48258538	48288671	.	+	chr14	48258573	48258717	.	+	0	0	0	0	0	0	0	0.448364	0.276	0.427169	chr14_48258573_48258717_+	chr14	48258573	48258717	+	noData	noData	ENSG00000289195.1	0	0	0	0	0.16542	0.13826	NA	267303	NA	annotation	NA	0.30368	denovo	BambuGene_nas_ENSG00000289195.1	ENSG00000289195-AS	179	0.30368	0	0	Keep	iPSC	1.15153	0	0	iPSC	same	35	179
denovoTx64441	chr14_48260561_48260665_-	chr14	48259073	48260643	.	-	chr14	48260561	48260665	.	-	0	0	0	0	0	0	0	50.8395	42.1129	43.1112	chr14_48260561_48260665_-	chr14	48260561	48260665	-	ENSG00000289195.1	ENSG00000289195	ENSG00000289195.1	0	0	0	0	10.3698	7.47076	NA	267304	NA	annotation	NA	17.8406	denovo	ENSG00000289195.1	ENSG00000289195	82	17.8406	0	0	Keep	iPSC	136.064	0	0	iPSC	same	-22	82
denovoTx64442	chr14_48267968_48267977_-	chr14	48261770	48267980	.	-	chr14	48267968	48267977	.	-	0	0	0	0	0	0	0	1.44473	1.058	0.624324	chr14_48267968_48267977_-	chr14	48267968	48267977	-	noData	noData	ENSG00000287492.1	0	0	0	0	33.663	34.4917	628	267305	0.000656814	annotation	0.933135	68.1547	denovo	ENSG00000287492.1	ENSG00000287492	12	68.1547	0	0	Keep	iPSC	3.12705	0	0	iPSC	same	3	12
denovoTx64448	chr14_50560141_50560238_+	chr14	50560053	50633040	.	+	chr14	50560141	50560238	.	+	0	0	0	0	0	0	0.0919844	1.19564	1.38	1.64296	chr14_50560141_50560238_+	chr14	50560141	50560238	+	ENSG00000198513.14	ATL1	ENSG00000198513.14	0	0	0	0	1.25869	1.8804	NA	267308	NA	annotation	NA	3.13909	denovo	ENSG00000198513.14	ATL1	185	3.13909	0	0	Keep	iPSC	4.21859	0	0.0919844	iPSC + iMacs	iPSC + iMacs CAGE - iPSC CFC	88	185
denovoTx6445	chr2_241356234_241356383_+	chr2	241356285	241432715	.	+	chr2	241356234	241356383	.	+	0	6.1907	5.24129	7.11641	10.2794	8.82081	9.04513	8.41928	7.79699	9.23343	chr2_241356234_241356383_+	chr2	241356234	241356383	+	ENSG00000006607.14	FARP2	ENSG00000006607.14	1.75623	0.438593	0.867273	1.06864	1.43628	3.66552	NA	267309	NA	annotation	NA	9.23254	denovo	ENSG00000006607.14	FARP2	98	5.10181	2.19482	1.93591	Keep	all	25.4497	18.5484	28.1454	all	same	-51	98
denovoTx64451	chr14_50560141_50560238_+	chr14	50560205	50617278	.	+	chr14	50560141	50560238	.	+	0	0	0	0	0	0	0.0919844	1.19564	1.38	1.64296	chr14_50560141_50560238_+	chr14	50560141	50560238	+	ENSG00000198513.14	ATL1	ENSG00000198513.14	0	0.189736	0	0	0.41355	0.288901	NA	267310	NA	annotation	NA	0.892187	denovo	ENSG00000198513.14	ATL1	33	0.702451	0.189736	0	Keep	iPSC + Progenitors	4.21859	0	0.0919844	iPSC + iMacs	iPSC + iMacs CAGE - iPSC + Progenitors CFC	-64	33
denovoTx64453	chr14_50871985_50872156_+	chr14	50872104	50893568	.	+	chr14	50871985	50872156	.	+	0	0.0714312	0	0.206273	0.170108	0.0282718	0.153307	0.697455	0.574999	1.38009	chr14_50871985_50872156_+	chr14	50871985	50872156	+	ENSG00000131969.15	ABHD12B	ENSG00000131969.15	0	0	0	0	0.16542	0.27652	NA	267311	NA	annotation	NA	0.44194	denovo	ENSG00000131969.15	ABHD12B	52	0.44194	0	0	Keep	iPSC	2.65254	0.277704	0.351688	all	all CAGE - iPSC CFC	-119	52
denovoTx64454	chr14_50893495_50893579_+	chr14	50893515	50904969	.	+	chr14	50893495	50893579	.	+	0	0	0	0	0	0	0	2.66527	2.277	1.67582	chr14_50893495_50893579_+	chr14	50893495	50893579	+	ENSG00000131969.15	ABHD12B	ENSG00000131969.15	0	0	0	0	0.309275	0	NA	267312	NA	annotation	NA	0.309275	denovo	ENSG00000131969.15	ABHD12B	64	0.309275	0	0	Keep	iPSC	6.61809	0	0	iPSC	same	-20	64
denovoTx64455	chr14_50893495_50893579_+	chr14	50893521	50904969	.	+	chr14	50893495	50893579	.	+	0	0	0	0	0	0	0	2.66527	2.277	1.67582	chr14_50893495_50893579_+	chr14	50893495	50893579	+	ENSG00000131969.15	ABHD12B	ENSG00000131969.15	0	0	0	0	0.601005	1.24492	NA	267313	NA	annotation	NA	1.84593	denovo	ENSG00000131969.15	ABHD12B	58	1.84593	0	0	Keep	iPSC	6.61809	0	0	iPSC	same	-26	58
denovoTx64458	chr14_53217601_53217662_+	chr14	53217599	53369510	.	+	chr14	53217601	53217662	.	+	0	0.57145	0.493943	0.82509	0.41312	0.537165	0.42926	0.697455	0.482999	0.755761	chr14_53217601_53217662_+	chr14	53217601	53217662	+	ENSG00000237356.7	ENSG00000237356	ENSG00000237356.7	0.224367	0.40157	0	0	0.449521	0.277078	NA	267314	NA	annotation	NA	1.35254	denovo	ENSG00000237356.7	ENSG00000237356	63	0.726599	0.625937	0	Keep	iPSC + Progenitors	1.93622	1.89048	1.37955	all	all CAGE - iPSC + Progenitors CFC	2	63
denovoTx64459	chr14_53217601_53217662_+	chr14	53217739	53406207	.	+	chr14	53217601	53217662	.	+	-78	0.57145	0.493943	0.82509	0.41312	0.537165	0.42926	0.697455	0.482999	0.755761	chr14_53217601_53217662_+	chr14	53217601	53217662	+	ENSG00000237356.7	ENSG00000237356	ENSG00000237356.7	0	0	0	0	0.192374	0	NA	267315	NA	annotation	NA	0.192374	denovo	ENSG00000237356.7	ENSG00000237356	77	0.192374	0	0	Keep	iPSC	1.93622	1.89048	1.37955	all	all CAGE - iPSC CFC	-138	-77
denovoTx64460	chr14_53956719_53956875_-	chr14	53949740	53956855	.	-	chr14	53956719	53956875	.	-	0	2.83344	0.301854	3.35193	0.0243012	0.904699	4.6912	3.81109	4.39299	4.53457	chr14_53956719_53956875_-	chr14	53956719	53956875	-	ENSG00000125378.16	BMP4	ENSG00000125378.16	0.224367	0	0	0	1.11892	0.320707	NA	267316	NA	annotation	NA	1.66399	denovo	ENSG00000125378.16	BMP4	136	1.43962	0.224367	0	Keep	iPSC + Progenitors	12.7387	6.48722	5.6202	all	all CAGE - iPSC + Progenitors CFC	-20	136
denovoTx64461	chr14_55026983_55027144_-	chr14	54940890	55027050	.	-	chr14	55026983	55027144	.	-	0	7.92886	7.79333	8.50875	6.1239	8.17056	6.83751	13.3015	15.456	16.3639	chr14_55026983_55027144_-	chr14	55026983	55027144	-	ENSG00000198554.12	WDHD1	ENSG00000198554.12	0	0	0.175106	0.0712253	1.34532	0.673589	NA	267317	NA	annotation	NA	2.26524	denovo	ENSG00000198554.12	WDHD1	67	2.01891	0	0.246331	Keep	iPSC + iMacs	45.1213	24.2309	21.132	all	all CAGE - iPSC + iMacs CFC	-94	67
denovoTx64465	chr14_55958184_55958293_+	chr14	55958192	55962969	.	+	chr14	55958184	55958293	.	+	0	0	0	0	0	0	0	2.16709	1.725	2.00441	chr14_55958184_55958293_+	chr14	55958184	55958293	+	ENSG00000259868.3	ENSG00000259868	ENSG00000259868.3	0	0	0	0	6.60019	5.26451	114	267319	0.00891803	annotation	0.699387	11.8647	denovo	ENSG00000259868.3	ENSG00000259868	101	11.8647	0	0	Keep	iPSC	5.8965	0	0	iPSC	same	-8	101
denovoTx64466	chr14_55958184_55958293_+	chr14	55958195	55962075	.	+	chr14	55958184	55958293	.	+	0	0	0	0	0	0	0	2.16709	1.725	2.00441	chr14_55958184_55958293_+	chr14	55958184	55958293	+	ENSG00000259868.3	ENSG00000259868	ENSG00000259868.3	0	0	0	0	0.501995	0	NA	267320	NA	annotation	NA	0.501995	denovo	ENSG00000259868.3	ENSG00000259868	98	0.501995	0	0	Keep	iPSC	5.8965	0	0	iPSC	same	-11	98
denovoTx64467	chr14_55958184_55958293_+	chr14	55958190	55962968	.	+	chr14	55958184	55958293	.	+	0	0	0	0	0	0	0	2.16709	1.725	2.00441	chr14_55958184_55958293_+	chr14	55958184	55958293	+	ENSG00000259868.3	ENSG00000259868	ENSG00000259868.3	0	0	0	0	1.08611	2.33978	NA	267321	NA	annotation	NA	3.42589	denovo	ENSG00000259868.3	ENSG00000259868	103	3.42589	0	0	Keep	iPSC	5.8965	0	0	iPSC	same	-6	103
denovoTx64477	chr14_58032925_58033056_-	chr14	58004056	58033032	.	-	chr14	58032925	58033056	.	-	0	0	0	0	0	0	0	1.07109	0.919998	0.887198	chr14_58032925_58033056_-	chr14	58032925	58033056	-	ENSG00000139971.15	ARMH4	ENSG00000139971.15	0	0	0	0	1.98504	1.31347	31	267324	0.00578313	annotation	0.184524	3.29851	denovo	ENSG00000139971.15	ARMH4	107	3.29851	0	0	Keep	iPSC	2.87829	0	0	iPSC	same	-24	107
denovoTx64479	chr14_58152106_58152225_-	chr14	58131212	58152187	.	-	chr14	58152106	58152225	.	-	0	0.214294	0.329295	0.56725	0.0486024	0.113087	0.613229	11.5329	11.316	12.2893	chr14_58152106_58152225_-	chr14	58152106	58152225	-	ENSG00000139971.15	ARMH4	ENSG00000139971.15	0	0.047434	0	0	0.540061	1.47925	NA	267325	NA	annotation	NA	2.06674	denovo	ENSG00000139971.15	ARMH4	81	2.01931	0.047434	0	Keep	iPSC + Progenitors	35.1382	1.11084	0.774919	all	all CAGE - iPSC + Progenitors CFC	-38	81
denovoTx64480	chr14_58152106_58152225_-	chr14	58137771	58152213	.	-	chr14	58152106	58152225	.	-	0	0.214294	0.329295	0.56725	0.0486024	0.113087	0.613229	11.5329	11.316	12.2893	chr14_58152106_58152225_-	chr14	58152106	58152225	-	ENSG00000139971.15	ARMH4	ENSG00000139971.15	0	0.047434	0	0	0.630071	0.638163	NA	267326	NA	annotation	NA	1.31567	denovo	ENSG00000139971.15	ARMH4	107	1.26823	0.047434	0	Keep	iPSC + Progenitors	35.1382	1.11084	0.774919	all	all CAGE - iPSC + Progenitors CFC	-12	107
denovoTx64483	chr14_59920141_59920210_+	chr14	59920118	59938572	.	+	chr14	59920141	59920210	.	+	0	0	0	0	0	0	0	0.249091	0.344999	0.427169	chr14_59920141_59920210_+	chr14	59920141	59920210	+	ENSG00000131951.11	LRRC9	ENSG00000131951.11	0	0	0	0	0.16542	0.141614	NA	267327	NA	annotation	NA	0.307034	denovo	ENSG00000131951.11	LRRC9	92	0.307034	0	0	Keep	iPSC	1.02126	0	0	iPSC	same	23	92
denovoTx64486	chr14_60486024_60486096_-	chr14	60471285	60486076	.	-	chr14	60486024	60486096	.	-	0	0	0.109765	0.0515682	0	0	0.122646	0.822	0.436999	0.657184	chr14_60486024_60486096_-	chr14	60486024	60486096	-	ENSG00000179008.9	C14orf39	ENSG00000179008.9	0	0	0	0	0.553863	0.27652	NA	267329	NA	annotation	NA	0.830383	denovo	ENSG00000179008.9	C14orf39	52	0.830383	0	0	Keep	iPSC	1.91618	0.161333	0.122646	all	all CAGE - iPSC CFC	-20	52
denovoTx64488	chr14_60486024_60486096_-	chr14	60471287	60486073	.	-	chr14	60486024	60486096	.	-	0	0	0.109765	0.0515682	0	0	0.122646	0.822	0.436999	0.657184	chr14_60486024_60486096_-	chr14	60486024	60486096	-	ENSG00000179008.9	C14orf39	ENSG00000179008.9	0.224367	0.189736	0	0	2.21195	0.829559	NA	267330	NA	annotation	NA	3.45561	denovo	ENSG00000179008.9	C14orf39	49	3.04151	0.414103	0	Keep	iPSC + Progenitors	1.91618	0.161333	0.122646	all	all CAGE - iPSC + Progenitors CFC	-23	49
denovoTx64489	chr14_60486024_60486096_-	chr14	60471291	60486073	.	-	chr14	60486024	60486096	.	-	0	0	0.109765	0.0515682	0	0	0.122646	0.822	0.436999	0.657184	chr14_60486024_60486096_-	chr14	60486024	60486096	-	ENSG00000179008.9	C14orf39	ENSG00000179008.9	0	0	0	0	0.0926096	0.27652	NA	267331	NA	annotation	NA	0.369129	denovo	ENSG00000179008.9	C14orf39	49	0.369129	0	0	Keep	iPSC	1.91618	0.161333	0.122646	all	all CAGE - iPSC CFC	-23	49
denovoTx64495	chr14_60724302_60724356_-	chr14	60711907	60724337	.	-	chr14	60724302	60724356	.	-	0	0.119052	0	0	0	0	0.0613229	21.3969	21.298	22.0485	chr14_60724302_60724356_-	chr14	60724302	60724356	-	ENSG00000100625.9	SIX4	ENSG00000100625.9	0	0	0	0	1.63189	3.21413	32	267333	0.00433327	annotation	0.275862	4.84602	denovo	ENSG00000100625.9	SIX4	35	4.84602	0	0	Keep	iPSC	64.7434	0.119052	0.0613229	all	all CAGE - iPSC CFC	-19	35
denovoTx64499	chr14_61695827_61695930_-	chr14	61679556	61695900	.	-	chr14	61695827	61695930	.	-	0	0.0238104	0.0548826	0.0257841	0.0486024	0.141359	0.0306615	0.747273	0.781999	0.985775	chr14_61695827_61695930_-	chr14	61695827	61695930	-	ENSG00000258777.2	HIF1A-AS1	ENSG00000258777.2	0	0	0	0	0.220301	0.345649	NA	267335	NA	annotation	NA	0.56595	denovo	ENSG00000258777.2	HIF1A-AS1	73	0.56595	0	0	Keep	iPSC	2.51505	0.104477	0.220623	all	all CAGE - iPSC CFC	-30	73
denovoTx64500	chr14_61695827_61695930_-	chr14	61680897	61695892	.	-	chr14	61695827	61695930	.	-	0	0.0238104	0.0548826	0.0257841	0.0486024	0.141359	0.0306615	0.747273	0.781999	0.985775	chr14_61695827_61695930_-	chr14	61695827	61695930	-	ENSG00000258777.2	HIF1A-AS1	ENSG00000258777.2	0	0	0	0	0.176621	0	NA	267336	NA	annotation	NA	0.176621	denovo	ENSG00000258777.2	HIF1A-AS1	65	0.176621	0	0	Keep	iPSC	2.51505	0.104477	0.220623	all	all CAGE - iPSC CFC	-38	65
denovoTx64510	chr14_64186292_64186456_+	chr14	64186340	64226432	.	+	chr14	64186292	64186456	.	+	0	0	0	0	0	0	0	8.41928	8.16499	8.51053	chr14_64186292_64186456_+	chr14	64186292	64186456	+	ENSG00000054654.20	SYNE2	ENSG00000054654.20	0	0	0	0	1.14875	0.967055	NA	267338	NA	annotation	NA	2.11581	denovo	ENSG00000054654.20	SYNE2	116	2.11581	0	0	Keep	iPSC	25.0948	0	0	iPSC	same	-48	116
denovoTx64511	chr14_64186292_64186456_+	chr14	64186345	64188688	.	+	chr14	64186292	64186456	.	+	0	0	0	0	0	0	0	8.41928	8.16499	8.51053	chr14_64186292_64186456_+	chr14	64186292	64186456	+	ENSG00000054654.20	SYNE2	ENSG00000054654.20	0	0	0	0	2.2828	0.789852	NA	267339	NA	annotation	NA	3.07266	denovo	ENSG00000054654.20	SYNE2	111	3.07266	0	0	Keep	iPSC	25.0948	0	0	iPSC	same	-53	111
denovoTx64512	chr14_64186292_64186456_+	chr14	64186345	64190237	.	+	chr14	64186292	64186456	.	+	0	0	0	0	0	0	0	8.41928	8.16499	8.51053	chr14_64186292_64186456_+	chr14	64186292	64186456	+	ENSG00000054654.20	SYNE2	ENSG00000054654.20	0	0	0	0	0.12579	0.233955	NA	267340	NA	annotation	NA	0.359745	denovo	ENSG00000054654.20	SYNE2	111	0.359745	0	0	Keep	iPSC	25.0948	0	0	iPSC	same	-53	111
denovoTx64513	chr14_64186292_64186456_+	chr14	64186348	64226432	.	+	chr14	64186292	64186456	.	+	0	0	0	0	0	0	0	8.41928	8.16499	8.51053	chr14_64186292_64186456_+	chr14	64186292	64186456	+	ENSG00000054654.20	SYNE2	ENSG00000054654.20	0	0	0	0	0.358073	0	NA	267341	NA	annotation	NA	0.358073	denovo	ENSG00000054654.20	SYNE2	108	0.358073	0	0	Keep	iPSC	25.0948	0	0	iPSC	same	-56	108
denovoTx64516	chr14_64704202_64704362_-	chr14	64703748	64704326	.	-	chr14	64704202	64704362	.	-	0	0.142862	0.686032	0.206273	0.0243012	0.0282718	0.0613229	0.772182	0.390999	0.821479	chr14_64704202_64704362_-	chr14	64704202	64704362	-	noData	noData	ENSG00000126822.18	0.224367	0.0948679	0	0.142451	0.24813	1.24434	NA	267342	NA	annotation	NA	1.95415	denovo	BambuGene_nas_ENSG00000126822.18	PLEKHG3-AS	124	1.49247	0.319235	0.142451	Keep	all	1.98466	1.03517	0.113896	all	same	-36	124
denovoTx64517	chr14_64704375_64704384_+	chr14	64704400	64744344	.	+	chr14	64704375	64704384	.	+	-17	0.476208	0.713474	0.464113	0.729036	0.31099	0.367938	0.0996364	0.0459999	0.0657184	chr14_64704375_64704384_+	chr14	64704375	64704384	+	ENSG00000126822.18	PLEKHG3	ENSG00000126822.18	0	0	0	0.164556	2.53882	1.20134	NA	267343	NA	annotation	NA	3.90472	denovo	ENSG00000126822.18	PLEKHG3	16	3.74016	0	0.164556	Keep	iPSC + iMacs	0.211355	1.65379	1.40796	all	all CAGE - iPSC + iMacs CFC	-25	-16
denovoTx64520	chr14_64977039_64977173_-	chr14	64945814	64977143	.	-	chr14	64977039	64977173	.	-	0	0	0	0	0	0	0	1.54436	0.827999	1.34723	chr14_64977039_64977173_-	chr14	64977039	64977173	-	noData	noData	ENSG00000139998.16	0	0	0	0	0.31444	0.414779	NA	267344	NA	annotation	NA	0.729219	denovo	ENSG00000139998.16	RAB15	104	0.729219	0	0	Keep	iPSC	3.71959	0	0	iPSC	same	-30	104
denovoTx64525	chr14_67729317_67729370_+	chr14	67729355	67734450	.	+	chr14	67729317	67729370	.	+	0	0	0	0	0	0	0	0.647637	0.827999	1.01863	chr14_67729317_67729370_+	chr14	67729317	67729370	+	ENSG00000139988.10	RDH12	ENSG00000139988.10	0	0	0	0	2.81214	1.27847	NA	267346	NA	annotation	NA	4.09061	denovo	ENSG00000139988.10	RDH12	15	4.09061	0	0	Keep	iPSC	2.49427	0	0	iPSC	same	-38	15
denovoTx64529	chr14_69398666_69398735_+	chr14	69398690	69462388	.	+	chr14	69398666	69398735	.	+	0	80.2887	105.265	98.7788	139.149	117.978	107.1	60.3299	63.0659	72.9474	chr14_69398666_69398735_+	chr14	69398666	69398735	+	ENSG00000029364.12	SLC39A9	ENSG00000029364.12	0.313627	0	0	0.200644	0.283354	0.895267	NA	267347	NA	annotation	NA	1.69289	denovo	ENSG00000029364.12	SLC39A9	45	1.17862	0.313627	0.200644	Keep	all	196.343	284.332	364.228	all	same	-24	45
denovoTx6453	chr2_241637604_241637722_+	chr2	241637688	241672628	.	+	chr2	241637604	241637722	.	+	0	48.1446	64.981	55.0748	47.2658	53.8296	46.9734	60.9526	65.8029	74.196	chr2_241637604_241637722_+	chr2	241637604	241637722	+	ENSG00000168397.17	ATG4B	ENSG00000168397.17	1.45161	1.46753	1.11973	0	0	0	NA	267348	NA	annotation	NA	4.03886	denovo	ENSG00000168397.17	ATG4B	34	0	2.91914	1.11973	Keep	Progenitors + iMacs	200.951	168.2	148.069	all	all CAGE - Progenitors + iMacs CFC	-84	34
denovoTx64531	chr14_70254753_70254826_+	chr14	70255104	70256256	.	+	chr14	70254753	70254826	.	+	-279	0.0238104	0.246972	0	0	0	0.0613229	0.548	0.298999	0.492888	chr14_70254753_70254826_+	chr14	70254753	70254826	+	noData	noData	ENSG00000259033.2	0	0	0	0	0.16542	0.13826	NA	267349	NA	annotation	NA	0.30368	denovo	ENSG00000259033.2	ENSG00000259033	278	0.30368	0	0	Keep	iPSC	1.33989	0.270782	0.0613229	all	all CAGE - iPSC CFC	-351	-278
denovoTx64532	chr14_70255597_70255638_+	chr14	70255632	70343388	.	+	chr14	70255597	70255638	.	+	0	0.0476208	0.0548826	0.103136	0	0	0	1.24546	1.449	2.03727	chr14_70255597_70255638_+	chr14	70255597	70255638	+	ENSG00000259033.2	ENSG00000259033	ENSG00000259033.2	0	0	0	0	0.244539	0	NA	267350	NA	annotation	NA	0.244539	denovo	ENSG00000259033.2	ENSG00000259033	6	0.244539	0	0	Keep	iPSC	4.73172	0.20564	0	iPSC + Progenitors	iPSC + Progenitors CAGE - iPSC CFC	-35	6
denovoTx64533	chr14_70255597_70255638_+	chr14	70255632	70343390	.	+	chr14	70255597	70255638	.	+	0	0.0476208	0.0548826	0.103136	0	0	0	1.24546	1.449	2.03727	chr14_70255597_70255638_+	chr14	70255597	70255638	+	ENSG00000259033.2	ENSG00000259033	ENSG00000259033.2	0	0	0	0	0.680998	1.36877	NA	267351	NA	annotation	NA	2.04977	denovo	ENSG00000259033.2	ENSG00000259033	6	2.04977	0	0	Keep	iPSC	4.73172	0.20564	0	iPSC + Progenitors	iPSC + Progenitors CAGE - iPSC CFC	-35	6
denovoTx64534	chr14_70255597_70255638_+	chr14	70255632	70343390	.	+	chr14	70255597	70255638	.	+	0	0.0476208	0.0548826	0.103136	0	0	0	1.24546	1.449	2.03727	chr14_70255597_70255638_+	chr14	70255597	70255638	+	ENSG00000259033.2	ENSG00000259033	ENSG00000259033.2	0	0	0	0	0.733616	0.912515	NA	267352	NA	annotation	NA	1.64613	denovo	ENSG00000259033.2	ENSG00000259033	6	1.64613	0	0	Keep	iPSC	4.73172	0.20564	0	iPSC + Progenitors	iPSC + Progenitors CAGE - iPSC CFC	-35	6
denovoTx64535	chr14_70255597_70255638_+	chr14	70255632	70343775	.	+	chr14	70255597	70255638	.	+	0	0.0476208	0.0548826	0.103136	0	0	0	1.24546	1.449	2.03727	chr14_70255597_70255638_+	chr14	70255597	70255638	+	ENSG00000259033.2	ENSG00000259033	ENSG00000259033.2	0	0	0	0	0.272399	0.304172	NA	267353	NA	annotation	NA	0.57657	denovo	ENSG00000259033.2	ENSG00000259033	6	0.57657	0	0	Keep	iPSC	4.73172	0.20564	0	iPSC + Progenitors	iPSC + Progenitors CAGE - iPSC CFC	-35	6
denovoTx64545	chr14_73237497_73237568_+	chr14	73237499	73245696	.	+	chr14	73237497	73237568	.	+	0	0.214294	0.246972	0.103136	0.0972048	0.0282718	0.0919844	0.423455	0.276	0.525747	chr14_73237497_73237568_+	chr14	73237497	73237568	+	ENSG00000100767.17	PAPLN	ENSG00000100767.17	0	0	0	0	0.309657	0	NA	267360	NA	annotation	NA	0.309657	denovo	ENSG00000100767.17	PAPLN	69	0.309657	0	0	Keep	iPSC	1.2252	0.564402	0.217461	all	all CAGE - iPSC CFC	-2	69
denovoTx64547	chr14_73633777_73633855_-	chr14	73616686	73633801	.	-	chr14	73633777	73633855	.	-	0	0.452398	0.274413	0.360977	0.0243012	0.0565437	0	1.49455	1.38	1.51152	chr14_73633777_73633855_-	chr14	73633777	73633855	-	ENSG00000258603.5	ENSG00000258603	ENSG00000258603.5	0	0	0	0	0.94297	0.553039	NA	267361	NA	annotation	NA	1.49601	denovo	ENSG00000258603.5	ENSG00000258603	24	1.49601	0	0	Keep	iPSC	4.38607	1.08779	0.0808449	all	all CAGE - iPSC CFC	-54	24
denovoTx64548	chr14_73633777_73633855_-	chr14	73616715	73633843	.	-	chr14	73633777	73633855	.	-	0	0.452398	0.274413	0.360977	0.0243012	0.0565437	0	1.49455	1.38	1.51152	chr14_73633777_73633855_-	chr14	73633777	73633855	-	ENSG00000258603.5	ENSG00000258603	ENSG00000258603.5	0	0	0	0	0.24813	0.414779	NA	267362	NA	annotation	NA	0.66291	denovo	ENSG00000258603.5	ENSG00000258603	66	0.66291	0	0	Keep	iPSC	4.38607	1.08779	0.0808449	all	all CAGE - iPSC CFC	-12	66
denovoTx64549	chr14_74019159_74019359_-	chr14	73986999	74019305	.	-	chr14	74019159	74019359	.	-	0	9.59559	11.7449	12.1443	9.08865	8.31192	9.10645	3.562	3.72599	4.33741	chr14_74019159_74019359_-	chr14	74019159	74019359	-	ENSG00000187097.13	ENTPD5	ENSG00000187097.13	0	0.135999	0.305949	0.27434	0.371925	0	NA	267363	NA	annotation	NA	1.08821	denovo	ENSG00000187097.13	ENTPD5	146	0.371925	0.135999	0.580289	Keep	all	11.6254	33.4848	26.507	all	same	-54	146
denovoTx64555	chr14_75631637_75631709_+	chr14	75631652	75648160	.	+	chr14	75631637	75631709	.	+	0	0	0	0	0	0	0	0.946546	0.804999	0.985775	chr14_75631637_75631709_+	chr14	75631637	75631709	+	ENSG00000119686.10	FLVCR2	ENSG00000119686.10	0	0	0	0	2.02678	0.664118	NA	267367	NA	annotation	NA	2.6909	denovo	ENSG00000119686.10	FLVCR2	57	2.6909	0	0	Keep	iPSC	2.73732	0	0	iPSC	same	-15	57
denovoTx64556	chr14_75631637_75631709_+	chr14	75631683	75648163	.	+	chr14	75631637	75631709	.	+	0	0	0	0	0	0	0	0.946546	0.804999	0.985775	chr14_75631637_75631709_+	chr14	75631637	75631709	+	ENSG00000119686.10	FLVCR2	ENSG00000119686.10	0	0	0	0	0.928941	1.16221	NA	267368	NA	annotation	NA	2.09115	denovo	ENSG00000119686.10	FLVCR2	26	2.09115	0	0	Keep	iPSC	2.73732	0	0	iPSC	same	-46	26
denovoTx64557	chr14_76812808_76812949_-	chr14	76786181	76812891	.	-	chr14	76812808	76812949	.	-	0	5.33353	10.1807	6.3171	6.0753	6.75697	7.66537	7.47273	5.35899	6.70327	chr14_76812808_76812949_-	chr14	76812808	76812949	-	ENSG00000013523.11	ANGEL1	ENSG00000013523.11	0	0	0	0.284901	1.13243	0	NA	267369	NA	annotation	NA	1.41733	denovo	ENSG00000013523.11	ANGEL1	83	1.13243	0	0.284901	Keep	iPSC + iMacs	19.535	21.8313	20.4976	all	all CAGE - iPSC + iMacs CFC	-58	83
denovoTx64558	chr14_76948708_76948770_-	chr14	76927941	76948730	.	-	chr14	76948708	76948770	.	-	0	0.0476208	0.137206	0.0773522	0	0	0	2.16709	2.07	1.51152	chr14_76948708_76948770_-	chr14	76948708	76948770	-	ENSG00000288762.1	ENSG00000288762	ENSG00000288762.1	0	0	0	0	0.24813	0.27652	NA	267370	NA	annotation	NA	0.52465	denovo	ENSG00000288762.1	ENSG00000288762	22	0.52465	0	0	Keep	iPSC	5.74861	0.262179	0	iPSC + Progenitors	iPSC + Progenitors CAGE - iPSC CFC	-40	22
denovoTx64559	chr14_76948708_76948770_-	chr14	76927973	76948735	.	-	chr14	76948708	76948770	.	-	0	0.0476208	0.137206	0.0773522	0	0	0	2.16709	2.07	1.51152	chr14_76948708_76948770_-	chr14	76948708	76948770	-	ENSG00000288762.1	ENSG00000288762	ENSG00000288762.1	0	0	0	0	0.992521	0.691299	17	267371	0.00566343	annotation	0.653846	1.68382	denovo	ENSG00000288762.1	ENSG00000288762	27	1.68382	0	0	Keep	iPSC	5.74861	0.262179	0	iPSC + Progenitors	iPSC + Progenitors CAGE - iPSC CFC	-35	27
denovoTx64560	chr14_76948708_76948770_-	chr14	76927974	76948750	.	-	chr14	76948708	76948770	.	-	0	0.0476208	0.137206	0.0773522	0	0	0	2.16709	2.07	1.51152	chr14_76948708_76948770_-	chr14	76948708	76948770	-	ENSG00000288762.1	ENSG00000288762	ENSG00000288762.1	0	0	0	0	0.0827101	0.27652	NA	267372	NA	annotation	NA	0.35923	denovo	ENSG00000288762.1	ENSG00000288762	42	0.35923	0	0	Keep	iPSC	5.74861	0.262179	0	iPSC + Progenitors	iPSC + Progenitors CAGE - iPSC CFC	-20	42
denovoTx64563	chr14_77141697_77141845_-	chr14	77131271	77141793	.	-	chr14	77141697	77141845	.	-	0	0	0	0	0.0243012	0	0	50.142	44.2519	44.2613	chr14_77141697_77141845_-	chr14	77141697	77141845	-	ENSG00000177108.5	ZDHHC22	ENSG00000177108.5	0	0	0	0	1.29836	0.604447	NA	267373	NA	annotation	NA	1.9028	denovo	ENSG00000177108.5	ZDHHC22	96	1.9028	0	0	Keep	iPSC	138.655	0	0.0243012	iPSC + iMacs	iPSC + iMacs CAGE - iPSC CFC	-52	96
denovoTx64565	chr14_77141697_77141845_-	chr14	77139061	77141791	.	-	chr14	77141697	77141845	.	-	0	0	0	0	0.0243012	0	0	50.142	44.2519	44.2613	chr14_77141697_77141845_-	chr14	77141697	77141845	-	ENSG00000177108.5	ZDHHC22	ENSG00000177108.5	0	0	0	0	1.57149	1.52127	NA	267374	NA	annotation	NA	3.09276	denovo	ENSG00000177108.5	ZDHHC22	94	3.09276	0	0	Keep	iPSC	138.655	0	0.0243012	iPSC + iMacs	iPSC + iMacs CAGE - iPSC CFC	-54	94
denovoTx64567	chr14_77181719_77181866_+	chr14	77181792	77215600	.	+	chr14	77181719	77181866	.	+	0	2.7382	0.933004	3.24879	0.510325	0.678524	0.613229	1.14582	1.035	1.21579	chr14_77181719_77181866_+	chr14	77181719	77181866	+	ENSG00000259164.1;ENSG00000165548.11	ENSG00000259164;TMEM63C	ENSG00000165548.11	0	0	0	0	0.16542	0	NA	267376	NA	annotation	NA	0.16542	denovo	ENSG00000165548.11	TMEM63C	74	0.16542	0	0	Keep	iPSC	3.39661	6.91999	1.80208	all	all CAGE - iPSC CFC	-73	74
denovoTx64568	chr14_77181719_77181866_+	chr14	77181813	77239492	.	+	chr14	77181719	77181866	.	+	0	2.7382	0.933004	3.24879	0.510325	0.678524	0.613229	1.14582	1.035	1.21579	chr14_77181719_77181866_+	chr14	77181719	77181866	+	ENSG00000259164.1;ENSG00000165548.11	ENSG00000259164;TMEM63C	ENSG00000165548.11	0	0	0	0	0.389991	0	NA	267377	NA	annotation	NA	0.389991	denovo	ENSG00000165548.11	TMEM63C	53	0.389991	0	0	Keep	iPSC	3.39661	6.91999	1.80208	all	all CAGE - iPSC CFC	-94	53
denovoTx6457	chr2_241637604_241637722_+	chr2	241637692	241672630	.	+	chr2	241637604	241637722	.	+	0	48.1446	64.981	55.0748	47.2658	53.8296	46.9734	60.9526	65.8029	74.196	chr2_241637604_241637722_+	chr2	241637604	241637722	+	ENSG00000168397.17	ATG4B	ENSG00000168397.17	2.79669	3.1422	1.43823	1.31514	1.84535	2.88127	NA	267378	NA	annotation	NA	13.4189	denovo	ENSG00000168397.17	ATG4B	30	4.72661	5.93889	2.75337	Keep	all	200.951	168.2	148.069	all	same	-88	30
denovoTx64571	chr14_77320839_77320893_-	chr14	77276987	77320881	.	-	chr14	77320839	77320893	.	-	0	1.71435	1.42695	1.57283	1.62818	1.49841	1.83969	1.99273	1.449	1.47866	chr14_77320839_77320893_-	chr14	77320839	77320893	-	ENSG00000009830.13	POMT2	ENSG00000009830.13	0	0	0	0	1.39613	1.48845	NA	267380	NA	annotation	NA	2.88457	denovo	ENSG00000009830.13	POMT2	42	2.88457	0	0	Keep	iPSC	4.92039	4.71412	4.96628	all	all CAGE - iPSC CFC	-12	42
denovoTx64574	chr14_80941625_80941806_-	chr14	80526685	80941728	.	-	chr14	80941625	80941806	.	-	0	9.21462	7.68356	11.1387	9.55037	9.52761	8.70786	7.44782	7.70499	9.59488	chr14_80941625_80941806_-	chr14	80941625	80941806	-	ENSG00000100629.17	CEP128	ENSG00000100629.17	1.72	1.64226	0.132914	1.2854	0.863569	1.58353	NA	267382	NA	annotation	NA	7.22767	denovo	ENSG00000100629.17	CEP128	103	2.4471	3.36226	1.41831	Keep	all	24.7477	28.0369	27.7858	all	same	-78	103
denovoTx64575	chr14_81221028_81221105_+	chr14	81221087	81222202	.	+	chr14	81221028	81221105	.	+	0	0.0238104	0.548826	0.232057	0.486024	0.339262	0.306615	0.572909	0.712999	0.78862	chr14_81221028_81221105_+	chr14	81221028	81221105	+	ENSG00000273783.2	ENSG00000273783	ENSG00000273783.2	0	0	0	0	0.172312	0	NA	267383	NA	annotation	NA	0.172312	denovo	ENSG00000273783.2	ENSG00000273783	18	0.172312	0	0	Keep	iPSC	2.07453	0.804693	1.1319	all	all CAGE - iPSC CFC	-59	18
denovoTx64579	chr14_82642590_82642647_+	chr14	82642620	82659214	.	+	chr14	82642590	82642647	.	+	0	0	0.0823239	0.103136	0.0243012	0.0282718	0	0.822	1.15	0.952916	chr14_82642590_82642647_+	chr14	82642590	82642647	+	ENSG00000258743.7	LINC02301	ENSG00000258743.7	0	0	0	0	0.16542	0.13826	NA	267384	NA	annotation	NA	0.30368	denovo	ENSG00000258743.7	LINC02301	27	0.30368	0	0	Keep	iPSC	2.92491	0.18546	0.052573	all	all CAGE - iPSC CFC	-30	27
denovoTx64583	chr14_82642590_82642647_+	chr14	82642626	82696258	.	+	chr14	82642590	82642647	.	+	0	0	0.0823239	0.103136	0.0243012	0.0282718	0	0.822	1.15	0.952916	chr14_82642590_82642647_+	chr14	82642590	82642647	+	ENSG00000258743.7	LINC02301	ENSG00000258743.7	0	0	0	0	0.16542	0	NA	267385	NA	annotation	NA	0.16542	denovo	ENSG00000258743.7	LINC02301	21	0.16542	0	0	Keep	iPSC	2.92491	0.18546	0.052573	all	all CAGE - iPSC CFC	-36	21
denovoTx64585	chr14_84503404_84503523_+	chr14	84503415	84511860	.	+	chr14	84503404	84503523	.	+	0	0	0	0	0	0	0	2.04255	2.277	2.89161	chr14_84503404_84503523_+	chr14	84503404	84503523	+	noData	noData	ENSG00000251895.1	0	0	0	0	1.40358	0	NA	267386	NA	annotation	NA	1.40358	denovo	ENSG00000251895.1	RNU6-976P	108	1.40358	0	0	Keep	iPSC	7.21115	0	0	iPSC	same	-11	108
denovoTx64586	chr14_84503404_84503523_+	chr14	84503442	84774330	.	+	chr14	84503404	84503523	.	+	0	0	0	0	0	0	0	2.04255	2.277	2.89161	chr14_84503404_84503523_+	chr14	84503404	84503523	+	noData	noData	ENSG00000251895.1	0	0	0	0	0.57897	0.13826	NA	267387	NA	annotation	NA	0.71723	denovo	ENSG00000251895.1	RNU6-976P	81	0.71723	0	0	Keep	iPSC	7.21115	0	0	iPSC	same	-38	81
denovoTx64587	chr14_84503404_84503523_+	chr14	84503445	84690378	.	+	chr14	84503404	84503523	.	+	0	0	0	0	0	0	0	2.04255	2.277	2.89161	chr14_84503404_84503523_+	chr14	84503404	84503523	+	noData	noData	ENSG00000251895.1	0	0	0	0	0.24813	0	NA	267388	NA	annotation	NA	0.24813	denovo	ENSG00000251895.1	RNU6-976P	78	0.24813	0	0	Keep	iPSC	7.21115	0	0	iPSC	same	-41	78
denovoTx64592	chr14_90828128_90828230_-	chr14	90820075	90828166	.	-	chr14	90828128	90828230	.	-	0	2.09532	2.63436	2.96517	1.62818	1.47014	0.858521	0.647637	0.482999	0.821479	chr14_90828128_90828230_-	chr14	90828128	90828230	-	ENSG00000258884.3	LINC02321	ENSG00000258884.3	0.224367	0	0	0	0.16542	0	NA	267389	NA	annotation	NA	0.389787	denovo	ENSG00000258884.3	LINC02321	38	0.16542	0.224367	0	Keep	iPSC + Progenitors	1.95212	7.69485	3.95684	all	all CAGE - iPSC + Progenitors CFC	-64	38
denovoTx64595	chr14_91836414_91836609_-	chr14	91781182	91836572	.	-	chr14	91836414	91836609	.	-	0	0.261914	4.80223	0.618818	0	0.0282718	0.0306615	2.69018	3.51899	3.51593	chr14_91836414_91836609_-	chr14	91836414	91836609	-	ENSG00000165929.13	TC2N	ENSG00000165929.13	0	0.420393	0	0	1.95833	0.67223	NA	267390	NA	annotation	NA	3.05095	denovo	ENSG00000165929.13	TC2N	158	2.63056	0.420393	0	Keep	iPSC + Progenitors	9.72511	5.68296	0.0589333	all	all CAGE - iPSC + Progenitors CFC	-37	158
denovoTx64602	chr14_93332930_93333117_-	chr14	93331162	93332529	.	-	chr14	93332930	93333117	.	-	-402	7.69076	5.59802	7.6063	15.3827	13.2595	14.5949	10.9102	8.60198	11.3693	chr14_93332930_93333117_-	chr14	93332930	93333117	-	ENSG00000011114.15	BTBD7	ENSG00000011114.15	0	0.189736	0	0	0.24813	0.13826	NA	267391	NA	annotation	NA	0.576126	denovo	ENSG00000011114.15	BTBD7	401	0.38639	0.189736	0	Keep	iPSC + Progenitors	30.8814	20.8951	43.237	all	all CAGE - iPSC + Progenitors CFC	-588	-401
denovoTx64607	chr14_94026317_94026511_+	chr14	94026341	94039633	.	+	chr14	94026317	94026511	.	+	0	1.11909	1.64648	1.34077	2.33292	2.68582	2.11564	1.37	1.564	2.07013	chr14_94026317_94026511_+	chr14	94026317	94026511	+	ENSG00000089723.10	OTUB2	ENSG00000089723.10	0	0	0	0	0.170182	0	NA	267395	NA	annotation	NA	0.170182	denovo	ENSG00000089723.10	OTUB2	170	0.170182	0	0	Keep	iPSC	5.00413	4.10634	7.13438	all	all CAGE - iPSC CFC	-24	170
denovoTx64608	chr14_94174278_94174386_+	chr14	94174312	94228136	.	+	chr14	94174278	94174386	.	+	0	0.0476208	0.109765	0	0	0.0565437	0	5.92837	5.97999	7.19616	chr14_94174278_94174386_+	chr14	94174278	94174386	+	ENSG00000119698.12	PPP4R4	ENSG00000119698.12	0	0.0948679	0	0	0.236314	1.12835	NA	267396	NA	annotation	NA	1.45953	denovo	ENSG00000119698.12	PPP4R4	74	1.36466	0.0948679	0	Keep	iPSC + Progenitors	19.1045	0.157386	0.0565437	all	all CAGE - iPSC + Progenitors CFC	-34	74
denovoTx6461	chr2_241686692_241686850_-	chr2	241675751	241686813	.	-	chr2	241686692	241686850	.	-	0	60.5737	62.3741	70.8289	68.6266	71.6691	64.4811	51.4622	56.6029	58.9165	chr2_241686692_241686850_-	chr2	241686692	241686850	-	ENSG00000168393.13	DTYMK	ENSG00000168393.13	6.80363	5.34755	7.38567	3.84152	3.95443	4.15835	NA	267397	NA	annotation	NA	31.4911	denovo	ENSG00000168393.13	DTYMK	121	8.11279	12.1512	11.2272	Keep	all	166.982	193.777	204.777	all	same	-37	121
denovoTx64610	chr14_94174278_94174386_+	chr14	94174347	94227903	.	+	chr14	94174278	94174386	.	+	0	0.0476208	0.109765	0	0	0.0565437	0	5.92837	5.97999	7.19616	chr14_94174278_94174386_+	chr14	94174278	94174386	+	ENSG00000119698.12	PPP4R4	ENSG00000119698.12	0	0	0	0	0.16542	0	NA	267398	NA	annotation	NA	0.16542	denovo	ENSG00000119698.12	PPP4R4	39	0.16542	0	0	Keep	iPSC	19.1045	0.157386	0.0565437	all	all CAGE - iPSC CFC	-69	39
denovoTx64614	chr14_95534650_95534713_+	chr14	95534653	95544622	.	+	chr14	95534650	95534713	.	+	0	0.404777	0.603708	0.154704	0.364518	0.282718	0.398599	0.921637	0.781999	0.854339	chr14_95534650_95534713_+	chr14	95534650	95534713	+	ENSG00000182512.5	GLRX5	ENSG00000182512.5	0	0.106726	0.174139	0	0.475531	0.286043	NA	267399	NA	annotation	NA	1.04244	denovo	ENSG00000182512.5	GLRX5	60	0.761574	0.106726	0.174139	Keep	all	2.55797	1.16319	1.04584	all	same	-3	60
denovoTx64615	chr14_95686361_95686469_+	chr14	95686395	95692629	.	+	chr14	95686361	95686469	.	+	0	0	0	0	0	0	0	7.02437	6.73899	6.17753	chr14_95686361_95686469_+	chr14	95686361	95686469	+	ENSG00000259084.6;ENSG00000213231.13	ENSG00000259084;TCL1B	ENSG00000213231.13	0	0	0	0	0.356013	0.283639	NA	267400	NA	annotation	NA	0.639652	denovo	ENSG00000213231.13	TCL1B	74	0.639652	0	0	Keep	iPSC	19.9409	0	0	iPSC	same	-34	74
denovoTx64619	chr14_95876327_95876330_+	chr14	95876328	95925562	.	+	chr14	95876327	95876330	.	+	0	0	0	0	0	0	0	0.523091	0.666999	0.591465	chr14_95876327_95876330_+	chr14	95876327	95876330	+	ENSG00000250366.4	TUNAR	ENSG00000250366.4	0	0	0	0	1.05435	1.33447	NA	267401	NA	annotation	NA	2.38882	denovo	ENSG00000250366.4	TUNAR	2	2.38882	0	0	Keep	iPSC	1.78156	0	0	iPSC	same	-1	2
denovoTx64631	chr14_99793276_99793465_+	chr14	99793401	99886103	.	+	chr14	99793276	99793465	.	+	0	0.690502	0.137206	0.464113	0.0486024	0.197903	0.21463	11.8318	11.201	13.1765	chr14_99793276_99793465_+	chr14	99793276	99793465	+	ENSG00000066629.18	EML1	ENSG00000066629.18	0	0	0	0	0.508576	0.616285	NA	267404	NA	annotation	NA	1.12486	denovo	ENSG00000066629.18	EML1	64	1.12486	0	0	Keep	iPSC	36.2093	1.29182	0.461135	all	all CAGE - iPSC CFC	-125	64
denovoTx64633	chr14_99793276_99793465_+	chr14	99793413	99941536	.	+	chr14	99793276	99793465	.	+	0	0.690502	0.137206	0.464113	0.0486024	0.197903	0.21463	11.8318	11.201	13.1765	chr14_99793276_99793465_+	chr14	99793276	99793465	+	ENSG00000066629.18	EML1	ENSG00000066629.18	0	0	0	0	0.510525	0	NA	267405	NA	annotation	NA	0.510525	denovo	ENSG00000066629.18	EML1	52	0.510525	0	0	Keep	iPSC	36.2093	1.29182	0.461135	all	all CAGE - iPSC CFC	-137	52
denovoTx64638	chr14_100376403_100376536_+	chr14	100376500	100530301	.	+	chr14	100376403	100376536	.	+	0	11.0242	11.69	12.4795	9.79339	8.11402	9.13712	20.1764	20.056	24.6444	chr14_100376403_100376536_+	chr14	100376403	100376536	+	ENSG00000176473.14	WDR25	ENSG00000176473.14	0	0	0	0	0.447266	0.742393	NA	267406	NA	annotation	NA	1.18966	denovo	ENSG00000176473.14	WDR25	36	1.18966	0	0	Keep	iPSC	64.8767	35.1937	27.0445	all	all CAGE - iPSC CFC	-97	36
denovoTx64644	chr14_102362934_102363093_+	chr14	102363061	102432109	.	+	chr14	102362934	102363093	.	+	0	4.04777	3.12831	4.28016	3.23206	4.35386	3.95533	5.55473	4.87599	5.48748	chr14_102362934_102363093_+	chr14	102362934	102363093	+	ENSG00000196663.16	TECPR2	ENSG00000196663.16	0	0	0.134402	0	0.17728	0.158364	NA	267408	NA	annotation	NA	0.470046	denovo	ENSG00000196663.16	TECPR2	32	0.335644	0	0.134402	Keep	iPSC + iMacs	15.9182	11.4562	11.5413	all	all CAGE - iPSC + iMacs CFC	-127	32
denovoTx64646	chr14_103123417_103123467_+	chr14	103123445	103137439	.	+	chr14	103123417	103123467	.	+	0	79.4077	52.8519	80.7815	55.9414	88.2929	55.5586	3.53709	3.90999	5.78322	chr14_103123417_103123467_+	chr14	103123417	103123467	+	ENSG00000185215.11	TNFAIP2	ENSG00000185215.11	0.534835	0	0.490363	0	0.24813	0.197995	NA	267410	NA	annotation	NA	1.47132	denovo	ENSG00000185215.11	TNFAIP2	22	0.446125	0.534835	0.490363	Keep	all	13.2303	213.041	199.793	all	same	-28	22
denovoTx64647	chr14_103139136_103139191_+	chr14	103138811	103140121	.	+	chr14	103139136	103139191	.	+	0	0	0	0	0	0	0	0.423455	0.321999	0.39431	chr14_103139136_103139191_+	chr14	103139136	103139191	+	ENSG00000259374.2	NDUFB4P11	ENSG00000259374.2	0	0	0	0	1.15794	1.52086	24	267411	0.00566343	annotation	0.888889	2.6788	denovo	ENSG00000259374.2	NDUFB4P11	380	2.6788	0	0	Keep	iPSC	1.13976	0	0	iPSC	same	325	380
denovoTx64648	chr14_103139136_103139191_+	chr14	103139278	103140121	.	+	chr14	103139136	103139191	.	+	-88	0	0	0	0	0	0	0.423455	0.321999	0.39431	chr14_103139136_103139191_+	chr14	103139136	103139191	+	ENSG00000259374.2	NDUFB4P11	ENSG00000259374.2	0	0	0	0	0.24813	0	NA	267412	NA	annotation	NA	0.24813	denovo	ENSG00000259374.2	NDUFB4P11	87	0.24813	0	0	Keep	iPSC	1.13976	0	0	iPSC	same	-142	-87
denovoTx64649	chr14_103872077_103872139_+	chr14	103872104	103877613	.	+	chr14	103872077	103872139	.	+	0	0.976226	2.1953	0.69617	0.0486024	0.0565437	0.0919844	1.07109	0.367999	0.657184	chr14_103872077_103872139_+	chr14	103872077	103872139	+	noData	noData	ENSG00000287346.1	0.0107135	0	0	0	0.16542	0	NA	267413	NA	annotation	NA	0.176134	denovo	ENSG00000287346.1	ENSG00000287346	35	0.16542	0.0107135	0	Keep	iPSC + Progenitors	2.09627	3.8677	0.19713	all	all CAGE - iPSC + Progenitors CFC	-27	35
denovoTx64651	chr14_104689570_104689708_+	chr14	104689608	104696778	.	+	chr14	104689570	104689708	.	+	0	33.4536	34.6309	36.9486	18.0315	19.9599	18.7648	10.5366	12.098	12.0593	chr14_104689570_104689708_+	chr14	104689570	104689708	+	ENSG00000203485.14	INF2	ENSG00000203485.14	0.224367	0	0	0	0.16726	0.691299	NA	267414	NA	annotation	NA	1.08293	denovo	ENSG00000203485.14	INF2	100	0.858559	0.224367	0	Keep	iPSC + Progenitors	34.6938	105.033	56.7562	all	all CAGE - iPSC + Progenitors CFC	-38	100
denovoTx64652	chr14_104724165_104724255_+	chr14	104724229	104747314	.	+	chr14	104724165	104724255	.	+	0	1.47624	6.20173	1.36656	5.49207	3.25126	4.56856	3.58691	3.86399	3.97596	chr14_104724165_104724255_+	chr14	104724165	104724255	+	ENSG00000185100.11	ADSS1	ENSG00000185100.11	0	0.106029	0	0	0.392873	0.13826	NA	267415	NA	annotation	NA	0.637162	denovo	ENSG00000185100.11	ADSS1	26	0.531133	0.106029	0	Keep	iPSC + Progenitors	11.4269	9.04453	13.3119	all	all CAGE - iPSC + Progenitors CFC	-64	26
denovoTx64653	chr14_104864493_104864614_+	chr14	104864516	104876345	.	+	chr14	104864493	104864614	.	+	0	0	0	0	0	0	0	2.69018	2.85199	3.08876	chr14_104864493_104864614_+	chr14	104864493	104864614	+	noData	noData	ENSG00000099814.17	0	0	0	0	0.24813	0.13826	NA	267416	NA	annotation	NA	0.38639	denovo	ENSG00000099814.17	CEP170B	98	0.38639	0	0	Keep	iPSC	8.63094	0	0	iPSC	same	-23	98
denovoTx64656	chr14_105420800_105420841_-	chr14	105417581	105420833	.	-	chr14	105420800	105420841	.	-	0	0	0	0.0257841	0	0	0	0.548	0.367999	0.657184	chr14_105420800_105420841_-	chr14	105420800	105420841	-	noData	noData	ENSG00000251602.7	0	0.047434	0	0	0.24813	0.13826	NA	267417	NA	annotation	NA	0.433824	denovo	ENSG00000251602.7	ENSG00000251602	33	0.38639	0.047434	0	Keep	iPSC + Progenitors	1.57318	0.0257841	0	iPSC + Progenitors	same	-8	33
denovoTx64657	chr14_105419719_105419805_-	chr14	105417722	105419305	.	-	chr14	105419719	105419805	.	-	-415	0.166673	0.493943	0.180489	0.145807	0.226175	0.306615	0.896728	0.758999	0.624324	chr14_105419719_105419805_-	chr14	105419719	105419805	-	ENSG00000251602.7	ENSG00000251602	ENSG00000251602.7	0	0	0	0	0.134482	0	NA	267418	NA	annotation	NA	0.134482	denovo	ENSG00000251602.7	ENSG00000251602	414	0.134482	0	0	Keep	iPSC	2.28005	0.841105	0.678597	all	all CAGE - iPSC CFC	-500	-414
denovoTx64658	chr14_105419994_105419998_+	chr14	105419977	105455232	.	+	chr14	105419994	105419998	.	+	0	0.333346	0.274413	0.257841	0.170108	0.0565437	0.21463	1.14582	1.265	1.15007	chr14_105419994_105419998_+	chr14	105419994	105419998	+	ENSG00000226174.7;ENSG00000182979.18	TEX22;MTA1	ENSG00000182979.18	0	0	0	0	0.119562	0.788471	NA	267419	NA	annotation	NA	0.908033	denovo	ENSG00000182979.18	MTA1	21	0.908033	0	0	Keep	iPSC	3.56089	0.865599	0.441282	all	all CAGE - iPSC CFC	17	21
denovoTx64659	chr14_105420008_105420019_+	chr14	105420018	105470718	.	+	chr14	105420008	105420019	.	+	0	0.428587	0.356737	0.232057	0.364518	0.226175	0.153307	1.918	2.369	2.23442	chr14_105420008_105420019_+	chr14	105420008	105420019	+	ENSG00000226174.7;ENSG00000182979.18	TEX22;MTA1	ENSG00000182979.18	0	0.151973	0	0	0.369086	0.342211	NA	267420	NA	annotation	NA	0.86327	denovo	ENSG00000182979.18	MTA1	1	0.711297	0.151973	0	Keep	iPSC + Progenitors	6.52142	1.01738	0.744	all	all CAGE - iPSC + Progenitors CFC	-10	1
denovoTx64662	chr15_22494827_22495013_+	chr15	22494868	22545796	.	+	chr15	22494827	22495013	.	+	0	5.66687	6.17429	7.88993	3.49937	6.9266	2.5449	2.61546	3.10499	3.54879	chr15_22494827_22495013_+	chr15	22494827	22495013	+	noData	noData	ENSG00000276550.5	0	0	0	0	0.24813	0.13826	NA	267421	NA	annotation	NA	0.38639	denovo	ENSG00000276550.5	HERC2P2	145	0.38639	0	0	Keep	iPSC	9.26924	19.7311	12.9709	all	all CAGE - iPSC CFC	-41	145
denovoTx64668	chr15_26767207_26767302_-	chr15	26545175	26767270	.	-	chr15	26767207	26767302	.	-	0	0	0	0	0	0	0	3.16346	3.84099	4.20597	chr15_26767207_26767302_-	chr15	26767207	26767302	-	ENSG00000166206.15	GABRB3	ENSG00000166206.15	0	0	0	0	1.29035	2.56171	30	267424	0.00891803	annotation	0.10274	3.85206	denovo	ENSG00000166206.15	GABRB3	63	3.85206	0	0	Keep	iPSC	11.2104	0	0	iPSC	same	-32	63
denovoTx6467	chr2_241734595_241734684_+	chr2	241734630	241745149	.	+	chr2	241734595	241734684	.	+	0	0.857174	1.28974	0.876659	1.84689	1.78113	1.16514	0.523091	0.597999	0.230014	chr2_241734595_241734684_+	chr2	241734595	241734684	+	ENSG00000180902.18	D2HGDH	ENSG00000180902.18	0.449024	0.167921	0.677471	0.443943	0.206775	0	NA	267425	NA	annotation	NA	1.94513	denovo	ENSG00000180902.18	D2HGDH	54	0.206775	0.616945	1.12141	Keep	all	1.3511	3.02357	4.79315	all	same	-35	54
denovoTx64672	chr15_26867020_26867201_+	chr15	26867059	26869491	.	+	chr15	26867020	26867201	.	+	0	0	0	0	0	0	0	11.3087	9.93598	13.1108	chr15_26867020_26867201_+	chr15	26867020	26867201	+	ENSG00000186297.12	GABRA5	ENSG00000186297.12	0	0	0	0	0	0.829559	NA	267427	NA	annotation	NA	0.829559	denovo	ENSG00000186297.12	GABRA5	142	0.829559	0	0	Keep	iPSC	34.3555	0	0	iPSC	same	-39	142
denovoTx64673	chr15_26867020_26867201_+	chr15	26867201	26949206	.	+	chr15	26867020	26867201	.	+	-1	0	0	0	0	0	0	11.3087	9.93598	13.1108	chr15_26867020_26867201_+	chr15	26867020	26867201	+	ENSG00000186297.12	GABRA5	ENSG00000186297.12	0	0	0	0	0.952363	0.560164	NA	267428	NA	annotation	NA	1.51253	denovo	ENSG00000186297.12	GABRA5	0	1.51253	0	0	Keep	iPSC	34.3555	0	0	iPSC	same	-181	0
denovoTx64676	chr15_28589420_28589543_+	chr15	28589461	28633740	.	+	chr15	28589420	28589543	.	+	0	7.23836	11.2784	9.15335	4.47142	7.57685	5.30443	4.06018	4.69199	4.8303	chr15_28589420_28589543_+	chr15	28589420	28589543	+	ENSG00000206149.11	HERC2P9	ENSG00000206149.11	0	0	0	0	0.16542	0	NA	267430	NA	annotation	NA	0.16542	denovo	ENSG00000206149.11	HERC2P9	82	0.16542	0	0	Keep	iPSC	13.5825	27.6701	17.3527	all	all CAGE - iPSC CFC	-41	82
denovoTx64677	chr15_28886157_28886177_+	chr15	28886118	29117707	.	+	chr15	28886157	28886177	.	+	0	0.190483	0.164648	0.335193	0.0486024	0.0282718	0.21463	2.78982	2.87499	3.58165	chr15_28886157_28886177_+	chr15	28886157	28886177	+	ENSG00000034053.15	APBA2	ENSG00000034053.15	0	0	0	0	0.176664	0	NA	267431	NA	annotation	NA	0.176664	denovo	ENSG00000034053.15	APBA2	59	0.176664	0	0	Keep	iPSC	9.24647	0.690324	0.291504	all	all CAGE - iPSC CFC	39	59
denovoTx64678	chr15_28886157_28886177_+	chr15	28886160	29117708	.	+	chr15	28886157	28886177	.	+	0	0.190483	0.164648	0.335193	0.0486024	0.0282718	0.21463	2.78982	2.87499	3.58165	chr15_28886157_28886177_+	chr15	28886157	28886177	+	ENSG00000034053.15	APBA2	ENSG00000034053.15	0	0	0	0	0.76705	1.00073	NA	267432	NA	annotation	NA	1.76778	denovo	ENSG00000034053.15	APBA2	17	1.76778	0	0	Keep	iPSC	9.24647	0.690324	0.291504	all	all CAGE - iPSC CFC	-3	17
denovoTx64686	chr15_31870631_31870795_-	chr15	31637335	31870694	.	-	chr15	31870631	31870795	.	-	0	0.0714312	0.0274413	0.206273	0.218711	0.0848155	0.306615	2.41618	2.277	3.2202	chr15_31870631_31870795_-	chr15	31870631	31870795	-	ENSG00000169918.10	OTUD7A	ENSG00000169918.10	0	0	0	0.142451	0.24813	0.345649	NA	267438	NA	annotation	NA	0.73623	denovo	ENSG00000169918.10	OTUD7A	63	0.59378	0	0.142451	Keep	iPSC + iMacs	7.91338	0.305145	0.610141	all	all CAGE - iPSC + iMacs CFC	-101	63
denovoTx64688	chr15_32030448_32030635_+	chr15	32030515	32173010	.	+	chr15	32030448	32030635	.	+	0	0.214294	0.0548826	0.103136	0	0	0.0919844	3.53709	3.19699	3.31878	chr15_32030448_32030635_+	chr15	32030448	32030635	+	ENSG00000175344.19	CHRNA7	ENSG00000175344.19	0	0	0	0	0.227914	0	NA	267439	NA	annotation	NA	0.227914	denovo	ENSG00000175344.19	CHRNA7	120	0.227914	0	0	Keep	iPSC	10.0529	0.372312	0.0919844	all	all CAGE - iPSC CFC	-67	120
denovoTx6469	chr2_242088619_242088808_+	chr2	242088693	242161985	.	+	chr2	242088619	242088808	.	+	0	7.30979	6.47614	8.19934	14.0947	13.7118	10.9461	2.24182	1.702	2.03727	chr2_242088619_242088808_+	chr2	242088619	242088808	+	ENSG00000220804.10	LINC01881	ENSG00000220804.10	0.224367	0.412163	0.154131	0.313044	0.441304	0	NA	267441	NA	annotation	NA	1.54501	denovo	ENSG00000220804.10	LINC01881	115	0.441304	0.63653	0.467175	Keep	all	5.98109	21.9853	38.7527	all	same	-74	115
denovoTx64690	chr15_32641655_32641789_+	chr15	32641702	32692304	.	+	chr15	32641655	32641789	.	+	0	0.119052	0.0548826	0.103136	0	0	0.0613229	21.92	19.297	22.87	chr15_32641655_32641789_+	chr15	32641655	32641789	+	ENSG00000288864.1;ENSG00000166922.9	ARHGAP11A-SCG5;SCG5	ENSG00000166922.9	0	0	0	0	3.4292	4.7217	NA	267442	NA	annotation	NA	8.1509	denovo	ENSG00000166922.9	SCG5	87	8.1509	0	0	Keep	iPSC	64.087	0.277071	0.0613229	all	all CAGE - iPSC CFC	-47	87
denovoTx64691	chr15_32641655_32641789_+	chr15	32641715	32692302	.	+	chr15	32641655	32641789	.	+	0	0.119052	0.0548826	0.103136	0	0	0.0613229	21.92	19.297	22.87	chr15_32641655_32641789_+	chr15	32641655	32641789	+	ENSG00000288864.1;ENSG00000166922.9	ARHGAP11A-SCG5;SCG5	ENSG00000166922.9	0	0	0	0	3.39704	0	NA	267443	NA	annotation	NA	3.39704	denovo	ENSG00000166922.9	SCG5	74	3.39704	0	0	Keep	iPSC	64.087	0.277071	0.0613229	all	all CAGE - iPSC CFC	-60	74
denovoTx64694	chr15_32641655_32641789_+	chr15	32641728	32667120	.	+	chr15	32641655	32641789	.	+	0	0.119052	0.0548826	0.103136	0	0	0.0613229	21.92	19.297	22.87	chr15_32641655_32641789_+	chr15	32641655	32641789	+	ENSG00000288864.1;ENSG00000166922.9	ARHGAP11A-SCG5;SCG5	ENSG00000166922.9	0	0	0.268804	0	3.06952	2.22681	NA	267444	NA	annotation	NA	5.56513	denovo	ENSG00000166922.9	SCG5	61	5.29633	0	0.268804	Keep	iPSC + iMacs	64.087	0.277071	0.0613229	all	all CAGE - iPSC + iMacs CFC	-73	61
denovoTx64697	chr15_34582829_34582879_-	chr15	34566261	34582865	.	-	chr15	34582829	34582879	.	-	0	0.309535	0.137206	0.154704	0	0.0282718	0.0613229	0.572909	0.321999	0.591465	chr15_34582829_34582879_-	chr15	34582829	34582879	-	ENSG00000215252.12	GOLGA8B	ENSG00000215252.12	0	0	0	0	0.22056	0.13826	NA	267445	NA	annotation	NA	0.35882	denovo	ENSG00000215252.12	GOLGA8B	36	0.35882	0	0	Keep	iPSC	1.48637	0.601446	0.0895948	all	all CAGE - iPSC CFC	-14	36
denovoTx64699	chr15_35062121_35062206_-	chr15	35040690	35062197	.	-	chr15	35062121	35062206	.	-	0	0	0	0	0	0	0	0.747273	1.127	0.952916	chr15_35062121_35062206_-	chr15	35062121	35062206	-	ENSG00000289289.1	ENSG00000289289	ENSG00000289289.1	0	0	0	0	0.33084	0.313389	NA	267447	NA	annotation	NA	0.64423	denovo	ENSG00000289289.1	ENSG00000289289	76	0.64423	0	0	Keep	iPSC	2.82719	0	0	iPSC	same	-9	76
denovoTx647	chr1_27725958_27726077_+	chr1	27725975	27760186	.	+	chr1	27725958	27726077	.	+	0	22.6199	15.669	25.2942	22.0412	19.0552	15.5147	16.4151	17.112	17.6782	chr1_27725958_27726077_+	chr1	27725958	27726077	+	ENSG00000009780.16	FAM76A	ENSG00000009780.16	0.588325	0.245133	0	1.70941	2.02544	0.614653	NA	267448	NA	annotation	NA	5.18296	denovo	ENSG00000009780.16	FAM76A	102	2.6401	0.833458	1.70941	Keep	all	51.2053	63.583	56.6111	all	same	-17	102
denovoTx64700	chr15_35062121_35062206_-	chr15	35041184	35062190	.	-	chr15	35062121	35062206	.	-	0	0	0	0	0	0	0	0.747273	1.127	0.952916	chr15_35062121_35062206_-	chr15	35062121	35062206	-	ENSG00000289289.1	ENSG00000289289	ENSG00000289289.1	0	0	0	0	0.16542	0.156694	NA	267449	NA	annotation	NA	0.322114	denovo	ENSG00000289289.1	ENSG00000289289	69	0.322114	0	0	Keep	iPSC	2.82719	0	0	iPSC	same	-16	69
denovoTx64701	chr15_35062121_35062206_-	chr15	35049323	35062146	.	-	chr15	35062121	35062206	.	-	0	0	0	0	0	0	0	0.747273	1.127	0.952916	chr15_35062121_35062206_-	chr15	35062121	35062206	-	ENSG00000289289.1	ENSG00000289289	ENSG00000289289.1	0	0	0	0	0.24813	0	NA	267450	NA	annotation	NA	0.24813	denovo	ENSG00000289289.1	ENSG00000289289	25	0.24813	0	0	Keep	iPSC	2.82719	0	0	iPSC	same	-60	25
denovoTx64702	chr15_35062121_35062206_-	chr15	35055281	35062161	.	-	chr15	35062121	35062206	.	-	0	0	0	0	0	0	0	0.747273	1.127	0.952916	chr15_35062121_35062206_-	chr15	35062121	35062206	-	ENSG00000289289.1	ENSG00000289289	ENSG00000289289.1	0	0	0	0	0.16542	0	NA	267451	NA	annotation	NA	0.16542	denovo	ENSG00000289289.1	ENSG00000289289	40	0.16542	0	0	Keep	iPSC	2.82719	0	0	iPSC	same	-45	40
denovoTx64703	chr15_35062121_35062206_-	chr15	35056044	35062160	.	-	chr15	35062121	35062206	.	-	0	0	0	0	0	0	0	0.747273	1.127	0.952916	chr15_35062121_35062206_-	chr15	35062121	35062206	-	ENSG00000289289.1	ENSG00000289289	ENSG00000289289.1	0	0	0	0	0.41355	0	NA	267452	NA	annotation	NA	0.41355	denovo	ENSG00000289289.1	ENSG00000289289	39	0.41355	0	0	Keep	iPSC	2.82719	0	0	iPSC	same	-46	39
denovoTx64705	chr15_35062121_35062206_-	chr15	35056112	35062006	.	-	chr15	35062121	35062206	.	-	-116	0	0	0	0	0	0	0.747273	1.127	0.952916	chr15_35062121_35062206_-	chr15	35062121	35062206	-	ENSG00000289289.1	ENSG00000289289	ENSG00000289289.1	0	0	0	0	0.0827101	0.27652	NA	267453	NA	annotation	NA	0.35923	denovo	ENSG00000289289.1	ENSG00000289289	115	0.35923	0	0	Keep	iPSC	2.82719	0	0	iPSC	same	-200	-115
denovoTx64708	chr15_39782764_39782889_-	chr15	39600228	39782844	.	-	chr15	39782764	39782889	.	-	0	0.309535	0.164648	0.180489	0.19441	0.226175	0.183969	2.01764	1.771	2.43158	chr15_39782764_39782889_-	chr15	39782764	39782889	-	ENSG00000150667.8;ENSG00000259580.1	FSIP1;ENSG00000259580	ENSG00000150667.8	0	0.0948679	0	0	0.41355	0.13826	NA	267454	NA	annotation	NA	0.646678	denovo	ENSG00000150667.8	FSIP1	80	0.55181	0.0948679	0	Keep	iPSC + Progenitors	6.22021	0.654671	0.604553	all	all CAGE - iPSC + Progenitors CFC	-45	80
denovoTx64712	chr15_39920883_39920940_-	chr15	39799024	39920912	.	-	chr15	39920883	39920940	.	-	0	0.0714312	0.164648	0	0.0243012	0.0565437	0.0613229	21.2724	21.482	24.8087	chr15_39920883_39920940_-	chr15	39920883	39920940	-	noData	noData	ENSG00000166073.11	0	0.0948679	0	0	14.2991	13.8972	161	267456	0.00510378	annotation	0.365079	28.2912	denovo	ENSG00000166073.11	GPR176	29	28.1963	0.0948679	0	Keep	iPSC + Progenitors	67.563	0.236079	0.142168	all	all CAGE - iPSC + Progenitors CFC	-28	29
denovoTx64713	chr15_40252530_40252668_+	chr15	40252586	40277486	.	+	chr15	40252530	40252668	.	+	0	0.333346	0.356737	0.515682	0	0.0848155	0.0919844	7.17382	5.28999	6.73613	chr15_40252530_40252668_+	chr15	40252530	40252668	+	ENSG00000137843.12;ENSG00000259288.7	PAK6;BUB1B-PAK6	ENSG00000137843.12	0	0.0948679	0.0336005	0	0.957041	0.967819	NA	267457	NA	annotation	NA	2.05333	denovo	ENSG00000137843.12	PAK6	82	1.92486	0.0948679	0.0336005	Keep	all	19.1999	1.20576	0.1768	all	same	-56	82
denovoTx64714	chr15_40252530_40252668_+	chr15	40252592	40277486	.	+	chr15	40252530	40252668	.	+	0	0.333346	0.356737	0.515682	0	0.0848155	0.0919844	7.17382	5.28999	6.73613	chr15_40252530_40252668_+	chr15	40252530	40252668	+	ENSG00000137843.12;ENSG00000259288.7	PAK6;BUB1B-PAK6	ENSG00000137843.12	0	0	0	0	0.315637	0	NA	267458	NA	annotation	NA	0.315637	denovo	ENSG00000137843.12	PAK6	76	0.315637	0	0	Keep	iPSC	19.1999	1.20576	0.1768	all	all CAGE - iPSC CFC	-62	76
denovoTx64716	chr15_40291309_40291450_-	chr15	40287910	40291513	.	-	chr15	40291309	40291450	.	-	0	0.238104	0.109765	0.360977	0.0972048	0.367534	0.613229	7.14891	7.61299	11.435	chr15_40291309_40291450_-	chr15	40291309	40291450	-	ENSG00000137841.12	PLCB2	ENSG00000137841.12	0	0	0	0	0.32265	0.567693	NA	267459	NA	annotation	NA	0.890344	denovo	ENSG00000137841.12	PLCB2	204	0.890344	0	0	Keep	iPSC	26.1969	0.708846	1.07797	all	all CAGE - iPSC CFC	63	204
denovoTx64718	chr15_40291309_40291450_-	chr15	40290666	40291627	.	-	chr15	40291309	40291450	.	-	0	0.238104	0.109765	0.360977	0.0972048	0.367534	0.613229	7.14891	7.61299	11.435	chr15_40291309_40291450_-	chr15	40291309	40291450	-	ENSG00000137841.12	PLCB2	ENSG00000137841.12	0	0	0	0	1.0564	0.703578	NA	267460	NA	annotation	NA	1.75998	denovo	ENSG00000137841.12	PLCB2	318	1.75998	0	0	Keep	iPSC	26.1969	0.708846	1.07797	all	all CAGE - iPSC CFC	177	318
denovoTx64721	chr15_40439716_40439803_+	chr15	40439682	40468227	.	+	chr15	40439716	40439803	.	+	0	0.119052	0.658591	0.12892	0	0	0.0306615	15.9667	13.248	16.4296	chr15_40439716_40439803_+	chr15	40439716	40439803	+	ENSG00000140320.12	BAHD1	ENSG00000140320.12	0	0	0	0.0356126	0.556882	1.13707	NA	267461	NA	annotation	NA	1.72957	denovo	ENSG00000140320.12	BAHD1	121	1.69395	0	0.0356126	Keep	iPSC + iMacs	45.6443	0.906563	0.0306615	all	all CAGE - iPSC + iMacs CFC	34	121
denovoTx64723	chr15_40755109_40755282_-	chr15	40735888	40755242	.	-	chr15	40755109	40755282	.	-	0	26.7867	24.7246	28.9555	37.7641	43.6234	33.8196	27.0015	30.7969	34.1735	chr15_40755109_40755282_-	chr15	40755109	40755282	-	ENSG00000137824.16	RMDN3	ENSG00000137824.16	0	0	0	0	0.8722	0.284375	NA	267462	NA	annotation	NA	1.15658	denovo	ENSG00000137824.16	RMDN3	133	1.15658	0	0	Keep	iPSC	91.972	80.4668	115.207	all	all CAGE - iPSC CFC	-40	133
denovoTx64724	chr15_40844195_40844197_+	chr15	40844185	40857654	.	+	chr15	40844195	40844197	.	+	0	0	0	0	0	0	0	1.69382	0.666999	1.05149	chr15_40844195_40844197_+	chr15	40844195	40844197	+	ENSG00000166145.15	SPINT1	ENSG00000166145.15	0	0.0962786	0	0	2.22967	2.96846	NA	267463	NA	annotation	NA	5.29441	denovo	ENSG00000166145.15	SPINT1	12	5.19813	0.0962786	0	Keep	iPSC + Progenitors	3.41231	0	0	iPSC	iPSC CAGE - iPSC + Progenitors CFC	10	12
denovoTx64725	chr15_40844195_40844197_+	chr15	40844185	40857654	.	+	chr15	40844195	40844197	.	+	0	0	0	0	0	0	0	1.69382	0.666999	1.05149	chr15_40844195_40844197_+	chr15	40844195	40844197	+	ENSG00000166145.15	SPINT1	ENSG00000166145.15	0	0	0	0	1.93676	0.989487	NA	267464	NA	annotation	NA	2.92624	denovo	ENSG00000166145.15	SPINT1	12	2.92624	0	0	Keep	iPSC	3.41231	0	0	iPSC	same	10	12
denovoTx64726	chr15_40874221_40874277_-	chr15	40872216	40873746	.	-	chr15	40874221	40874277	.	-	-476	0.0238104	0.0548826	0.0257841	0.0486024	0	0.122646	0.548	0.459999	0.657184	chr15_40874221_40874277_-	chr15	40874221	40874277	-	ENSG00000104140.7	RHOV	ENSG00000104140.7	0	0	0	0	0.569023	0.553039	NA	267465	NA	annotation	NA	1.12206	denovo	ENSG00000104140.7	RHOV	475	1.12206	0	0	Keep	iPSC	1.66518	0.104477	0.171248	all	all CAGE - iPSC CFC	-531	-475
denovoTx64729	chr15_41559201_41559279_+	chr15	41559230	41562331	.	+	chr15	41559201	41559279	.	+	0	1.80959	0.987886	1.93381	0.486024	0.282718	0.858521	33.2786	36.6849	41.3368	chr15_41559201_41559279_+	chr15	41559201	41559279	+	ENSG00000092445.12	TYRO3	ENSG00000092445.12	0	0	0	0	0.16542	0.629659	NA	267468	NA	annotation	NA	0.795079	denovo	ENSG00000092445.12	TYRO3	49	0.795079	0	0	Keep	iPSC	111.3	4.73128	1.62726	all	all CAGE - iPSC CFC	-29	49
denovoTx6473	chr2_242088619_242088808_+	chr2	242088693	242160018	.	+	chr2	242088619	242088808	.	+	0	7.30979	6.47614	8.19934	14.0947	13.7118	10.9461	2.24182	1.702	2.03727	chr2_242088619_242088808_+	chr2	242088619	242088808	+	ENSG00000220804.10	LINC01881	ENSG00000220804.10	0.448734	0	0	0	0	0	NA	267469	NA	annotation	NA	0.448734	denovo	ENSG00000220804.10	LINC01881	115	0	0.448734	0	Keep	Progenitors	5.98109	21.9853	38.7527	all	all CAGE - Progenitors CFC	-74	115
denovoTx64731	chr15_41568669_41568744_+	chr15	41568694	41579335	.	+	chr15	41568669	41568744	.	+	0	0	0	0.0257841	0	0	0	0.747273	0.804999	0.690043	chr15_41568669_41568744_+	chr15	41568669	41568744	+	ENSG00000092445.12	TYRO3	ENSG00000092445.12	0	0.0948679	0	0	2.91182	1.94908	NA	267470	NA	annotation	NA	4.95578	denovo	ENSG00000092445.12	TYRO3	50	4.86091	0.0948679	0	Keep	iPSC + Progenitors	2.24231	0.0257841	0	iPSC + Progenitors	same	-25	50
denovoTx64732	chr15_41621504_41621540_+	chr15	41621509	41713468	.	+	chr15	41621504	41621540	.	+	0	2.16675	2.11298	2.55262	1.40947	1.72458	2.97416	3.03891	3.01299	4.33741	chr15_41621504_41621540_+	chr15	41621504	41621540	+	ENSG00000174197.18	MGA	ENSG00000174197.18	0.224367	0	0	0.148881	0.49626	0.13826	NA	267471	NA	annotation	NA	1.00777	denovo	ENSG00000174197.18	MGA	31	0.63452	0.224367	0.148881	Keep	all	10.3893	6.83235	6.10821	all	same	-5	31
denovoTx64734	chr15_43371054_43371227_+	chr15	43371101	43404204	.	+	chr15	43371054	43371227	.	+	0	12.5243	14.5439	12.7889	9.84199	11.3935	8.98381	9.49037	8.37198	9.59488	chr15_43371054_43371227_+	chr15	43371054	43371227	+	ENSG00000137822.13	TUBGCP4	ENSG00000137822.13	0	0	0	0	0.117808	0.577636	NA	267472	NA	annotation	NA	0.695444	denovo	ENSG00000137822.13	TUBGCP4	126	0.695444	0	0	Keep	iPSC	27.4572	39.8571	30.2193	all	all CAGE - iPSC CFC	-47	126
denovoTx64746	chr15_45402180_45402251_-	chr15	45379237	45402198	.	-	chr15	45402180	45402251	.	-	0	0.333346	0.246972	0.206273	0.437422	0.565437	0.490583	0.0747273	0.0689999	0.0985775	chr15_45402180_45402251_-	chr15	45402180	45402251	-	ENSG00000171766.17	GATM	ENSG00000171766.17	0.149579	0	0	0.0949675	0.16542	0	NA	267475	NA	annotation	NA	0.409967	denovo	ENSG00000171766.17	GATM	18	0.16542	0.149579	0.0949675	Keep	all	0.242305	0.78659	1.49344	all	same	-53	18
denovoTx64753	chr15_49620763_49620893_-	chr15	49590083	49620824	.	-	chr15	49620763	49620893	.	-	0	0.690502	1.94833	0.593034	0.41312	0.480621	0.245292	1.79346	1.403	1.67582	chr15_49620763_49620893_-	chr15	49620763	49620893	-	ENSG00000166262.16	FAM227B	ENSG00000166262.16	0	0.0948679	0	0	0.260882	0	NA	267477	NA	annotation	NA	0.35575	denovo	ENSG00000166262.16	FAM227B	61	0.260882	0.0948679	0	Keep	iPSC + Progenitors	4.87227	3.23187	1.13903	all	all CAGE - iPSC + Progenitors CFC	-69	61
denovoTx64755	chr15_50908466_50908637_-	chr15	50900276	50908597	.	-	chr15	50908466	50908637	.	-	0	0.59526	1.09765	0.721954	0.437422	0.395806	0.398599	0.249091	0.390999	0.492888	chr15_50908466_50908637_-	chr15	50908466	50908637	-	ENSG00000273674.6	ENSG00000273674	ENSG00000273674.6	0	0	0.134402	0	0.24813	0.27652	NA	267478	NA	annotation	NA	0.659052	denovo	ENSG00000273674.6	ENSG00000273674	131	0.52465	0	0.134402	Keep	iPSC + iMacs	1.13298	2.41487	1.23183	all	all CAGE - iPSC + iMacs CFC	-40	131
denovoTx64758	chr15_51681670_51681753_+	chr15	51681717	51719728	.	+	chr15	51681670	51681753	.	+	0	0	0	0	0	0	0	72.5851	58.4889	71.4359	chr15_51681670_51681753_+	chr15	51681670	51681753	+	ENSG00000104112.9	SCG3	ENSG00000104112.9	0	0	0	0	14.6249	17.4386	NA	267479	NA	annotation	NA	32.0635	denovo	ENSG00000104112.9	SCG3	36	32.0635	0	0	Keep	iPSC	202.51	0	0	iPSC	same	-47	36
denovoTx6476	chr3_3109970_3110005_-	chr3	3090176	3109993	.	-	chr3	3109970	3110005	.	-	0	1.69054	0.411619	2.01116	0.0243012	0.282718	0.0613229	0.0249091	0	0	chr3_3109970_3110005_-	chr3	3109970	3110005	-	ENSG00000091181.20	IL5RA	ENSG00000091181.20	0.486646	0.189736	0	0	0	0	NA	267480	NA	annotation	NA	0.676382	denovo	ENSG00000091181.20	IL5RA	23	0	0.676382	0	Keep	Progenitors	0.0249091	4.11332	0.368342	all	all CAGE - Progenitors CFC	-12	23
denovoTx64760	chr15_51751532_51751684_+	chr15	51751597	51753546	.	+	chr15	51751532	51751684	.	+	0	24.4771	22.0079	30.6315	24.447	22.7588	23.1494	4.33418	4.71499	5.61892	chr15_51751532_51751684_+	chr15	51751532	51751684	+	ENSG00000128872.10	TMOD2	ENSG00000128872.10	0	0.189736	0.136018	0	0.16542	0	NA	267481	NA	annotation	NA	0.491174	denovo	ENSG00000128872.10	TMOD2	87	0.16542	0.189736	0.136018	Keep	all	14.6681	77.1165	70.3552	all	same	-65	87
denovoTx64761	chr15_51936147_51936230_-	chr15	51918965	51936206	.	-	chr15	51936147	51936230	.	-	0	0	0	0	0	0	0	4.11	3.26599	3.9431	chr15_51936147_51936230_-	chr15	51936147	51936230	-	noData	noData	ENSG00000259556.2	0	0	0	0	2.44946	2.17918	NA	267482	NA	annotation	NA	4.62864	denovo	ENSG00000259556.2	ENSG00000259556	59	4.62864	0	0	Keep	iPSC	11.3191	0	0	iPSC	same	-24	59
denovoTx64762	chr15_51936147_51936230_-	chr15	51926825	51936206	.	-	chr15	51936147	51936230	.	-	0	0	0	0	0	0	0	4.11	3.26599	3.9431	chr15_51936147_51936230_-	chr15	51936147	51936230	-	noData	noData	ENSG00000259556.2	0	0	0	0	0.44539	1.03924	NA	267483	NA	annotation	NA	1.48463	denovo	ENSG00000259556.2	ENSG00000259556	59	1.48463	0	0	Keep	iPSC	11.3191	0	0	iPSC	same	-24	59
denovoTx64763	chr15_51936147_51936230_-	chr15	51929293	51936206	.	-	chr15	51936147	51936230	.	-	0	0	0	0	0	0	0	4.11	3.26599	3.9431	chr15_51936147_51936230_-	chr15	51936147	51936230	-	noData	noData	ENSG00000259556.2	0.224367	0	0	0	2.06775	2.62694	NA	267484	NA	annotation	NA	4.91905	denovo	ENSG00000259556.2	ENSG00000259556	59	4.69469	0.224367	0	Keep	iPSC + Progenitors	11.3191	0	0	iPSC	iPSC CAGE - iPSC + Progenitors CFC	-24	59
denovoTx64764	chr15_51971821_51971889_+	chr15	51971822	52004395	.	+	chr15	51971821	51971889	.	+	0	0.333346	0.466502	0.335193	0.267313	0.339262	0.245292	0.274	0.138	0.197155	chr15_51971821_51971889_+	chr15	51971821	51971889	+	ENSG00000069956.14	MAPK6	ENSG00000069956.14	0	0	0	0	0.16542	0	NA	267485	NA	annotation	NA	0.16542	denovo	ENSG00000069956.14	MAPK6	67	0.16542	0	0	Keep	iPSC	0.609155	1.13504	0.851867	all	all CAGE - iPSC CFC	-1	67
denovoTx64766	chr15_52179883_52179998_-	chr15	52120937	52179981	.	-	chr15	52179883	52179998	.	-	0	9.6194	28.731	8.76659	11.5674	11.7894	8.4319	14.0986	14.26	14.1294	chr15_52179883_52179998_-	chr15	52179883	52179998	-	ENSG00000069966.19	GNB5	ENSG00000069966.19	0	0	0.164727	0	1.0638	1.40792	NA	267486	NA	annotation	NA	2.63645	denovo	ENSG00000069966.19	GNB5	98	2.47172	0	0.164727	Keep	iPSC + iMacs	42.488	47.117	31.7886	all	all CAGE - iPSC + iMacs CFC	-17	98
denovoTx64767	chr15_52295641_52295819_-	chr15	52250991	52295777	.	-	chr15	52295641	52295819	.	-	0	0.333346	0.109765	0.103136	0.121506	0.0565437	0.122646	13.8246	15.87	18.894	chr15_52295641_52295819_-	chr15	52295641	52295819	-	ENSG00000128833.13	MYO5C	ENSG00000128833.13	0	0	0	0	1.85384	2.15292	NA	267487	NA	annotation	NA	4.00676	denovo	ENSG00000128833.13	MYO5C	136	4.00676	0	0	Keep	iPSC	48.5886	0.546247	0.300696	all	all CAGE - iPSC CFC	-42	136
denovoTx64770	chr15_52804784_52804909_-	chr15	52800169	52804897	.	-	chr15	52804784	52804909	.	-	0	0	0	0	0	0	0	5.33055	4.07099	5.15889	chr15_52804784_52804909_-	chr15	52804784	52804909	-	ENSG00000259203.3	ENSG00000259203	ENSG00000259203.3	0	0	0	0	0.459659	0.56827	NA	267488	NA	annotation	NA	1.02793	denovo	ENSG00000259203.3	ENSG00000259203	113	1.02793	0	0	Keep	iPSC	14.5604	0	0	iPSC	same	-12	113
denovoTx64772	chr15_52804784_52804909_-	chr15	52803557	52804897	.	-	chr15	52804784	52804909	.	-	0	0	0	0	0	0	0	5.33055	4.07099	5.15889	chr15_52804784_52804909_-	chr15	52804784	52804909	-	ENSG00000259203.3	ENSG00000259203	ENSG00000259203.3	0	0	0	0	0.64481	0.611865	12	267489	0.00770092	annotation	0.153846	1.25667	denovo	ENSG00000259203.3	ENSG00000259203	113	1.25667	0	0	Keep	iPSC	14.5604	0	0	iPSC	same	-12	113
denovoTx64775	chr15_53540993_53541126_-	chr15	53515168	53540862	.	-	chr15	53540993	53541126	.	-	-132	0	0	0	0	0	0	1.096	0.873998	0.854339	chr15_53540993_53541126_-	chr15	53540993	53541126	-	ENSG00000166415.15	WDR72	ENSG00000166415.15	0	0	0	0	0.22686	0	NA	267490	NA	annotation	NA	0.22686	denovo	ENSG00000166415.15	WDR72	131	0.22686	0	0	Keep	iPSC	2.82434	0	0	iPSC	same	-264	-131
denovoTx64776	chr15_53684583_53684696_-	chr15	53515168	53684642	.	-	chr15	53684583	53684696	.	-	0	0	0	0	0	0	0	0.348727	0.344999	0.328592	chr15_53684583_53684696_-	chr15	53684583	53684696	-	ENSG00000166415.15	WDR72	ENSG00000166415.15	0	0	0	0	0.294666	0.431347	NA	267491	NA	annotation	NA	0.726013	denovo	ENSG00000166415.15	WDR72	59	0.726013	0	0	Keep	iPSC	1.02232	0	0	iPSC	same	-54	59
denovoTx64778	chr15_53684583_53684696_-	chr15	53615881	53684645	.	-	chr15	53684583	53684696	.	-	0	0	0	0	0	0	0	0.348727	0.344999	0.328592	chr15_53684583_53684696_-	chr15	53684583	53684696	-	ENSG00000166415.15	WDR72	ENSG00000166415.15	0	0	0	0	0.270146	0.0344364	NA	267492	NA	annotation	NA	0.304582	denovo	ENSG00000166415.15	WDR72	62	0.304582	0	0	Keep	iPSC	1.02232	0	0	iPSC	same	-51	62
denovoTx64781	chr15_55408483_55408604_+	chr15	55408448	55410649	.	+	chr15	55408483	55408604	.	+	0	0.428587	1.17998	0.489897	0.218711	0.0565437	0.0919844	0.523091	0.666999	0.854339	chr15_55408483_55408604_+	chr15	55408483	55408604	+	ENSG00000261652.3	C15orf65	ENSG00000261652.3	0	0	0	0	0.180458	0.414779	NA	267494	NA	annotation	NA	0.595238	denovo	ENSG00000261652.3	C15orf65	156	0.595238	0	0	Keep	iPSC	2.04443	2.09846	0.367239	all	all CAGE - iPSC CFC	35	156
denovoTx64782	chr15_55993530_55993690_-	chr15	55848522	55993612	.	-	chr15	55993530	55993690	.	-	0	9.92894	11.443	9.41119	9.35596	8.45328	9.13712	8.59364	9.36098	12.3551	chr15_55993530_55993690_-	chr15	55993530	55993690	-	ENSG00000069869.17	NEDD4	ENSG00000069869.17	0	0	0	0	0.16542	0	NA	267495	NA	annotation	NA	0.16542	denovo	ENSG00000069869.17	NEDD4	82	0.16542	0	0	Keep	iPSC	30.3097	30.7831	26.9464	all	all CAGE - iPSC CFC	-78	82
denovoTx64784	chr15_56243273_56243310_-	chr15	56140656	56243309	.	-	chr15	56243273	56243310	.	-	0	0.285725	0.439061	0.335193	0.19441	0.141359	0.0306615	4.75764	3.63399	2.92447	chr15_56243273_56243310_-	chr15	56243273	56243310	-	ENSG00000181827.16	RFX7	ENSG00000181827.16	0	0	0	0	0.473287	0.140436	NA	267496	NA	annotation	NA	0.613723	denovo	ENSG00000181827.16	RFX7	36	0.613723	0	0	Keep	iPSC	11.3161	1.05998	0.36643	all	all CAGE - iPSC CFC	-1	36
denovoTx64785	chr15_56243273_56243310_-	chr15	56144084	56243370	.	-	chr15	56243273	56243310	.	-	0	0.285725	0.439061	0.335193	0.19441	0.141359	0.0306615	4.75764	3.63399	2.92447	chr15_56243273_56243310_-	chr15	56243273	56243310	-	ENSG00000181827.16	RFX7	ENSG00000181827.16	0	0.103791	0	0	0.294819	0.280873	NA	267497	NA	annotation	NA	0.679484	denovo	ENSG00000181827.16	RFX7	97	0.575693	0.103791	0	Keep	iPSC + Progenitors	11.3161	1.05998	0.36643	all	all CAGE - iPSC + Progenitors CFC	60	97
denovoTx64786	chr15_56243273_56243310_-	chr15	56179270	56243306	.	-	chr15	56243273	56243310	.	-	0	0.285725	0.439061	0.335193	0.19441	0.141359	0.0306615	4.75764	3.63399	2.92447	chr15_56243273_56243310_-	chr15	56243273	56243310	-	ENSG00000181827.16	RFX7	ENSG00000181827.16	0	0	0	0	0.035983	0.231567	NA	267498	NA	annotation	NA	0.26755	denovo	ENSG00000181827.16	RFX7	33	0.26755	0	0	Keep	iPSC	11.3161	1.05998	0.36643	all	all CAGE - iPSC CFC	-4	33
denovoTx64787	chr15_56365404_56365602_+	chr15	56365426	56430118	.	+	chr15	56365404	56365602	.	+	0	0.476208	0.686032	0.515682	0.267313	0.197903	0.367938	8.71819	7.70499	9.69346	chr15_56365404_56365602_+	chr15	56365404	56365602	+	ENSG00000151575.14	TEX9	ENSG00000151575.14	0.0042742	0	0	0.512321	3.53946	3.22648	NA	267499	NA	annotation	NA	7.28254	denovo	ENSG00000151575.14	TEX9	176	6.76594	0.0042742	0.512321	Keep	all	26.1166	1.67792	0.833154	all	same	-22	176
denovoTx6479	chr3_3126902_3127068_+	chr3	3126945	3140732	.	+	chr3	3126902	3127068	.	+	0	43.1444	41.7656	51.8776	44.6899	53.5186	46.5441	60.554	65.6649	74.6889	chr3_3126902_3127068_+	chr3	3126902	3127068	+	ENSG00000072756.17	TRNT1	ENSG00000072756.17	1.4574	3.18119	2.08765	2.53651	2.44326	2.1543	NA	267500	NA	annotation	NA	13.8603	denovo	ENSG00000072756.17	TRNT1	123	4.59756	4.63858	4.62416	Keep	all	200.908	136.788	144.753	all	same	-43	123
denovoTx64792	chr15_57386183_57386251_+	chr15	57386217	57407276	.	+	chr15	57386183	57386251	.	+	0	0	0	0	0	0	0	49.7684	49.8639	55.6634	chr15_57386183_57386251_+	chr15	57386183	57386251	+	ENSG00000128849.11	CGNL1	ENSG00000128849.11	0	0	0	0	3.7841	4.91026	NA	267502	NA	annotation	NA	8.69435	denovo	ENSG00000128849.11	CGNL1	34	8.69435	0	0	Keep	iPSC	155.296	0	0	iPSC	same	-34	34
denovoTx64793	chr15_57386183_57386251_+	chr15	57386217	57407276	.	+	chr15	57386183	57386251	.	+	0	0	0	0	0	0	0	49.7684	49.8639	55.6634	chr15_57386183_57386251_+	chr15	57386183	57386251	+	ENSG00000128849.11	CGNL1	ENSG00000128849.11	0	0	0	0.142451	1.16966	0.420879	NA	267503	NA	annotation	NA	1.73298	denovo	ENSG00000128849.11	CGNL1	34	1.59053	0	0.142451	Keep	iPSC + iMacs	155.296	0	0	iPSC	iPSC CAGE - iPSC + iMacs CFC	-34	34
denovoTx64794	chr15_57386183_57386251_+	chr15	57386217	57407276	.	+	chr15	57386183	57386251	.	+	0	0	0	0	0	0	0	49.7684	49.8639	55.6634	chr15_57386183_57386251_+	chr15	57386183	57386251	+	ENSG00000128849.11	CGNL1	ENSG00000128849.11	0	0	0	0	1.2532	1.12234	NA	267504	NA	annotation	NA	2.37555	denovo	ENSG00000128849.11	CGNL1	34	2.37555	0	0	Keep	iPSC	155.296	0	0	iPSC	same	-34	34
denovoTx64795	chr15_57386183_57386251_+	chr15	57386217	57438800	.	+	chr15	57386183	57386251	.	+	0	0	0	0	0	0	0	49.7684	49.8639	55.6634	chr15_57386183_57386251_+	chr15	57386183	57386251	+	ENSG00000128849.11	CGNL1	ENSG00000128849.11	0	0	0	0	2.47355	3.08645	NA	267505	NA	annotation	NA	5.55999	denovo	ENSG00000128849.11	CGNL1	34	5.55999	0	0	Keep	iPSC	155.296	0	0	iPSC	same	-34	34
denovoTx64796	chr15_57387956_57388126_+	chr15	57388009	57407276	.	+	chr15	57387956	57388126	.	+	0	0	0	0	0	0	0	2.81473	3.93299	2.76017	chr15_57387956_57388126_+	chr15	57387956	57388126	+	ENSG00000128849.11	CGNL1	ENSG00000128849.11	0	0	0	0	2.06405	1.65912	NA	267506	NA	annotation	NA	3.72317	denovo	ENSG00000128849.11	CGNL1	117	3.72317	0	0	Keep	iPSC	9.50789	0	0	iPSC	same	-53	117
denovoTx64799	chr15_60004167_60004323_+	chr15	60004255	60036300	.	+	chr15	60004167	60004323	.	+	0	0	0	0	0	0	0	4.13491	3.05899	3.9431	chr15_60004167_60004323_+	chr15	60004167	60004323	+	ENSG00000171956.7	FOXB1	ENSG00000171956.7	0	0	0	0	0.310918	0	NA	267507	NA	annotation	NA	0.310918	denovo	ENSG00000171956.7	FOXB1	68	0.310918	0	0	Keep	iPSC	11.137	0	0	iPSC	same	-88	68
denovoTx64806	chr15_61229210_61229278_-	chr15	61026677	61229237	.	-	chr15	61229210	61229278	.	-	0	0.0238104	0.0274413	0.0257841	0	0	0.0919844	1.59418	1.334	1.84011	chr15_61229210_61229278_-	chr15	61229210	61229278	-	ENSG00000069667.16	RORA	ENSG00000069667.16	0	0	0	0	0.198614	0	NA	267510	NA	annotation	NA	0.198614	denovo	ENSG00000069667.16	RORA	27	0.198614	0	0	Keep	iPSC	4.76829	0.0770358	0.0919844	all	all CAGE - iPSC CFC	-41	27
denovoTx64808	chr15_61229210_61229278_-	chr15	61218488	61229237	.	-	chr15	61229210	61229278	.	-	0	0.0238104	0.0274413	0.0257841	0	0	0.0919844	1.59418	1.334	1.84011	chr15_61229210_61229278_-	chr15	61229210	61229278	-	ENSG00000069667.16	RORA	ENSG00000069667.16	0	0	0	0	0.450135	0.829559	NA	267511	NA	annotation	NA	1.27969	denovo	ENSG00000069667.16	RORA	27	1.27969	0	0	Keep	iPSC	4.76829	0.0770358	0.0919844	all	all CAGE - iPSC CFC	-41	27
denovoTx64809	chr15_61229210_61229278_-	chr15	61218490	61229231	.	-	chr15	61229210	61229278	.	-	0	0.0238104	0.0274413	0.0257841	0	0	0.0919844	1.59418	1.334	1.84011	chr15_61229210_61229278_-	chr15	61229210	61229278	-	ENSG00000069667.16	RORA	ENSG00000069667.16	0	0	0	0	0.409743	0	NA	267512	NA	annotation	NA	0.409743	denovo	ENSG00000069667.16	RORA	21	0.409743	0	0	Keep	iPSC	4.76829	0.0770358	0.0919844	all	all CAGE - iPSC CFC	-47	21
denovoTx64810	chr15_62390432_62390492_-	chr15	62379144	62390463	.	-	chr15	62390432	62390492	.	-	0	0.0238104	0.329295	0.206273	0.145807	0.593709	0.183969	0.274	0.390999	0.262873	chr15_62390432_62390492_-	chr15	62390432	62390492	-	noData	noData	ENSG00000274340.1	0	0	0	0.0949675	0.16542	0	NA	267513	NA	annotation	NA	0.260388	denovo	ENSG00000274340.1	ENSG00000274340	31	0.16542	0	0.0949675	Keep	iPSC + iMacs	0.927873	0.559378	0.923485	all	all CAGE - iPSC + iMacs CFC	-29	31
denovoTx64811	chr15_62390481_62390653_+	chr15	62390494	62650182	.	+	chr15	62390481	62390653	.	+	0	1.88102	2.00321	2.01116	0.680434	0.593709	1.56373	15.5682	14.927	14.9509	chr15_62390481_62390653_+	chr15	62390481	62390653	+	ENSG00000171914.17	TLN2	ENSG00000171914.17	0.673102	0	0.537608	0	1.38765	1.24434	NA	267514	NA	annotation	NA	3.8427	denovo	ENSG00000171914.17	TLN2	159	2.63199	0.673102	0.537608	Keep	all	45.4461	5.89539	2.83788	all	same	-13	159
denovoTx64812	chr15_62390481_62390653_+	chr15	62390543	62653209	.	+	chr15	62390481	62390653	.	+	0	1.88102	2.00321	2.01116	0.680434	0.593709	1.56373	15.5682	14.927	14.9509	chr15_62390481_62390653_+	chr15	62390481	62390653	+	ENSG00000171914.17	TLN2	ENSG00000171914.17	0	0	0	0	0.266553	0.414779	NA	267515	NA	annotation	NA	0.681332	denovo	ENSG00000171914.17	TLN2	110	0.681332	0	0	Keep	iPSC	45.4461	5.89539	2.83788	all	all CAGE - iPSC CFC	-62	110
denovoTx64816	chr15_64151661_64151775_+	chr15	64151712	64154896	.	+	chr15	64151661	64151775	.	+	0	1.04766	1.20742	1.21185	0.437422	0.226175	0.0919844	3.98546	4.64599	6.04609	chr15_64151661_64151775_+	chr15	64151661	64151775	+	ENSG00000157734.14	SNX22	ENSG00000157734.14	0	0	0	0	0.16542	0	NA	267519	NA	annotation	NA	0.16542	denovo	ENSG00000157734.14	SNX22	63	0.16542	0	0	Keep	iPSC	14.6775	3.46693	0.755581	all	all CAGE - iPSC CFC	-51	63
denovoTx64817	chr15_64151661_64151775_+	chr15	64151712	64155820	.	+	chr15	64151661	64151775	.	+	0	1.04766	1.20742	1.21185	0.437422	0.226175	0.0919844	3.98546	4.64599	6.04609	chr15_64151661_64151775_+	chr15	64151661	64151775	+	ENSG00000157734.14	SNX22	ENSG00000157734.14	0	0.047434	0	0	0.33084	0.602178	NA	267520	NA	annotation	NA	0.980452	denovo	ENSG00000157734.14	SNX22	63	0.933018	0.047434	0	Keep	iPSC + Progenitors	14.6775	3.46693	0.755581	all	all CAGE - iPSC + Progenitors CFC	-51	63
denovoTx64818	chr15_64460566_64460750_+	chr15	64460728	64462634	.	+	chr15	64460566	64460750	.	+	0	4.28587	3.84178	7.11641	12.9525	13.5139	11.5594	8.36946	9.59098	11.3693	chr15_64460566_64460750_+	chr15	64460566	64460750	+	ENSG00000180357.10	ZNF609	ENSG00000180357.10	0	0	0	0	0.16542	0.27652	NA	267521	NA	annotation	NA	0.44194	denovo	ENSG00000180357.10	ZNF609	22	0.44194	0	0	Keep	iPSC	29.3297	15.2441	38.0259	all	all CAGE - iPSC CFC	-162	22
denovoTx64819	chr15_64825588_64825700_-	chr15	64815638	64825647	.	-	chr15	64825588	64825700	.	-	0	10.5242	13.556	12.5053	5.44347	5.85227	4.20062	19.9771	26.657	24.6444	chr15_64825588_64825700_-	chr15	64825588	64825700	-	ENSG00000140451.13	PIF1	ENSG00000140451.13	0.336551	0	0.0447599	0	0.681916	0	NA	267522	NA	annotation	NA	1.06323	denovo	ENSG00000140451.13	PIF1	59	0.681916	0.336551	0.0447599	Keep	all	71.2784	36.5855	15.4964	all	same	-53	59
denovoTx64820	chr15_64825588_64825700_-	chr15	64821914	64825636	.	-	chr15	64825588	64825700	.	-	0	10.5242	13.556	12.5053	5.44347	5.85227	4.20062	19.9771	26.657	24.6444	chr15_64825588_64825700_-	chr15	64825588	64825700	-	ENSG00000140451.13	PIF1	ENSG00000140451.13	0	0	0	0	0.258374	0.27652	NA	267523	NA	annotation	NA	0.534893	denovo	ENSG00000140451.13	PIF1	48	0.534893	0	0	Keep	iPSC	71.2784	36.5855	15.4964	all	all CAGE - iPSC CFC	-64	48
denovoTx64823	chr15_65377538_65377560_-	chr15	65349447	65377559	.	-	chr15	65377538	65377560	.	-	0	0	0	0.0515682	0	0	0	0.348727	0.298999	0.427169	chr15_65377538_65377560_-	chr15	65377538	65377560	-	ENSG00000174498.14	IGDCC3	ENSG00000174498.14	0	0	0	0	0.33084	0.13826	NA	267524	NA	annotation	NA	0.4691	denovo	ENSG00000174498.14	IGDCC3	21	0.4691	0	0	Keep	iPSC	1.0749	0.0515682	0	iPSC + Progenitors	iPSC + Progenitors CAGE - iPSC CFC	-1	21
denovoTx64825	chr15_65415469_65415523_+	chr15	65415477	65419569	.	+	chr15	65415469	65415523	.	+	0	0	0	0	0	0	0	0.971455	0.965998	1.15007	chr15_65415469_65415523_+	chr15	65415469	65415523	+	noData	noData	ENSG00000103742.12	0	0	0	0	0.57897	0.414779	NA	267526	NA	annotation	NA	0.99375	denovo	BambuGene_nas_ENSG00000103742.12	IGDCC4-AS	46	0.99375	0	0	Keep	iPSC	3.08752	0	0	iPSC	same	-8	46
denovoTx64828	chr15_66565879_66566003_-	chr15	66548204	66565978	.	-	chr15	66565879	66566003	.	-	0	0.0476208	0	0.0257841	0	0	0	5.80382	6.34799	6.14467	chr15_66565879_66566003_-	chr15	66565879	66566003	-	ENSG00000188501.11	LCTL	ENSG00000188501.11	0	0	0	0	1.15243	1.84217	NA	267527	NA	annotation	NA	2.9946	denovo	ENSG00000188501.11	LCTL	99	2.9946	0	0	Keep	iPSC	18.2965	0.0734049	0	iPSC + Progenitors	iPSC + Progenitors CAGE - iPSC CFC	-25	99
denovoTx64829	chr15_66565879_66566003_-	chr15	66548311	66565954	.	-	chr15	66565879	66566003	.	-	0	0.0476208	0	0.0257841	0	0	0	5.80382	6.34799	6.14467	chr15_66565879_66566003_-	chr15	66565879	66566003	-	ENSG00000188501.11	LCTL	ENSG00000188501.11	0	0	0	0	0.474755	0.303849	NA	267528	NA	annotation	NA	0.778604	denovo	ENSG00000188501.11	LCTL	75	0.778604	0	0	Keep	iPSC	18.2965	0.0734049	0	iPSC + Progenitors	iPSC + Progenitors CAGE - iPSC CFC	-49	75
denovoTx64830	chr15_66565879_66566003_-	chr15	66548311	66565987	.	-	chr15	66565879	66566003	.	-	0	0.0476208	0	0.0257841	0	0	0	5.80382	6.34799	6.14467	chr15_66565879_66566003_-	chr15	66565879	66566003	-	ENSG00000188501.11	LCTL	ENSG00000188501.11	0	0	0	0	0.834699	0.607699	NA	267529	NA	annotation	NA	1.4424	denovo	ENSG00000188501.11	LCTL	108	1.4424	0	0	Keep	iPSC	18.2965	0.0734049	0	iPSC + Progenitors	iPSC + Progenitors CAGE - iPSC CFC	-16	108
denovoTx64831	chr15_66565879_66566003_-	chr15	66548313	66566090	.	-	chr15	66565879	66566003	.	-	0	0.0476208	0	0.0257841	0	0	0	5.80382	6.34799	6.14467	chr15_66565879_66566003_-	chr15	66565879	66566003	-	ENSG00000188501.11	LCTL	ENSG00000188501.11	0	0	0	0	0.24813	0	NA	267530	NA	annotation	NA	0.24813	denovo	ENSG00000188501.11	LCTL	211	0.24813	0	0	Keep	iPSC	18.2965	0.0734049	0	iPSC + Progenitors	iPSC + Progenitors CAGE - iPSC CFC	87	211
denovoTx64832	chr15_66565879_66566003_-	chr15	66551858	66565976	.	-	chr15	66565879	66566003	.	-	0	0.0476208	0	0.0257841	0	0	0	5.80382	6.34799	6.14467	chr15_66565879_66566003_-	chr15	66565879	66566003	-	ENSG00000188501.11	LCTL	ENSG00000188501.11	0	0	0	0	0.0139069	0.609308	NA	267531	NA	annotation	NA	0.623215	denovo	ENSG00000188501.11	LCTL	97	0.623215	0	0	Keep	iPSC	18.2965	0.0734049	0	iPSC + Progenitors	iPSC + Progenitors CAGE - iPSC CFC	-27	97
denovoTx64835	chr15_67254766_67254888_+	chr15	67254791	67307217	.	+	chr15	67254766	67254888	.	+	0	0.761933	0.823239	0.644602	0.145807	0.197903	0	1.51946	1.702	1.41294	chr15_67254766_67254888_+	chr15	67254766	67254888	+	ENSG00000103599.20	IQCH	ENSG00000103599.20	0	0	0	0	0.16542	0	NA	267533	NA	annotation	NA	0.16542	denovo	ENSG00000103599.20	IQCH	97	0.16542	0	0	Keep	iPSC	4.6344	2.22977	0.34371	all	all CAGE - iPSC CFC	-25	97
denovoTx64837	chr15_69414193_69414231_-	chr15	69396904	69414231	.	-	chr15	69414193	69414231	.	-	0	0	0.109765	0	0.0243012	0	0	0.548	0.781999	0.525747	chr15_69414193_69414231_-	chr15	69414193	69414231	-	ENSG00000259426.6	KIF23-AS1	ENSG00000259426.6	0	0	0	0	0.41355	0.27652	NA	267534	NA	annotation	NA	0.69007	denovo	ENSG00000259426.6	KIF23-AS1	38	0.69007	0	0	Keep	iPSC	1.85575	0.109765	0.0243012	all	all CAGE - iPSC CFC	0	38
denovoTx64838	chr15_69414193_69414231_-	chr15	69403278	69414222	.	-	chr15	69414193	69414231	.	-	0	0	0.109765	0	0.0243012	0	0	0.548	0.781999	0.525747	chr15_69414193_69414231_-	chr15	69414193	69414231	-	ENSG00000259426.6	KIF23-AS1	ENSG00000259426.6	0	0	0	0	0.33084	0	NA	267535	NA	annotation	NA	0.33084	denovo	ENSG00000259426.6	KIF23-AS1	29	0.33084	0	0	Keep	iPSC	1.85575	0.109765	0.0243012	all	all CAGE - iPSC CFC	-9	29
denovoTx64843	chr15_70892596_70892602_+	chr15	70892602	70896049	.	+	chr15	70892596	70892602	.	+	-1	0.0238104	0.0274413	0	0	0	0	0.672546	0.735999	0.985775	chr15_70892596_70892602_+	chr15	70892596	70892602	+	ENSG00000137821.12	LRRC49	ENSG00000137821.12	0	0.0316223	0.134402	0	0.167746	0.604004	NA	267538	NA	annotation	NA	0.937775	denovo	ENSG00000137821.12	LRRC49	0	0.77175	0.0316223	0.134402	Keep	all	2.39432	0.0512517	0	iPSC + Progenitors	iPSC + Progenitors CAGE - all CFC	-6	0
denovoTx64852	chr15_73767960_73768157_+	chr15	73767975	73770611	.	+	chr15	73767960	73768157	.	+	0	0	0	0	0	0	0	0.971455	1.081	1.4458	chr15_73767960_73768157_+	chr15	73767960	73768157	+	ENSG00000260469.3	INSYN1-AS1	ENSG00000260469.3	0	0	0	0	2.70974	2.35042	49	267540	0.00789653	annotation	0.690141	5.06016	denovo	ENSG00000260469.3	INSYN1-AS1	182	5.06016	0	0	Keep	iPSC	3.49826	0	0	iPSC	same	-15	182
denovoTx64853	chr15_73927906_73927974_-	chr15	73905667	73927939	.	-	chr15	73927906	73927974	.	-	0	2.38104	7.13474	2.44949	0.0972048	0.339262	0.275953	5.25582	4.34699	4.9946	chr15_73927906_73927974_-	chr15	73927906	73927974	-	ENSG00000261801.7	LOXL1-AS1	ENSG00000261801.7	0	0.0982158	0	0	0.182671	0.302535	NA	267541	NA	annotation	NA	0.583421	denovo	ENSG00000261801.7	LOXL1-AS1	33	0.485205	0.0982158	0	Keep	iPSC + Progenitors	14.5974	11.9653	0.71242	all	all CAGE - iPSC + Progenitors CFC	-35	33
denovoTx64857	chr15_74202751_74202791_-	chr15	74194390	74202790	.	-	chr15	74202751	74202791	.	-	0	0.333346	0.466502	0.412545	0	0.113087	0.0306615	2.04255	1.334	1.18293	chr15_74202751_74202791_-	chr15	74202751	74202791	-	ENSG00000137868.19	STRA6	ENSG00000137868.19	0	0	0	0	0.66168	0.15319	NA	267542	NA	annotation	NA	0.814871	denovo	ENSG00000137868.19	STRA6	39	0.814871	0	0	Keep	iPSC	4.55947	1.21239	0.143749	all	all CAGE - iPSC CFC	-1	39
denovoTx64859	chr15_74202751_74202791_-	chr15	74194391	74202787	.	-	chr15	74202751	74202791	.	-	0	0.333346	0.466502	0.412545	0	0.113087	0.0306615	2.04255	1.334	1.18293	chr15_74202751_74202791_-	chr15	74202751	74202791	-	ENSG00000137868.19	STRA6	ENSG00000137868.19	0	0	0	0	0.49626	0.380893	NA	267543	NA	annotation	NA	0.877154	denovo	ENSG00000137868.19	STRA6	36	0.877154	0	0	Keep	iPSC	4.55947	1.21239	0.143749	all	all CAGE - iPSC CFC	-4	36
denovoTx64864	chr15_74995463_74995655_+	chr15	74995554	75021495	.	+	chr15	74995463	74995655	.	+	0	13.191	13.8853	12.4021	30.4251	15.0406	20.3285	41.0751	32.3149	36.1451	chr15_74995463_74995655_+	chr15	74995463	74995655	+	ENSG00000198794.12	SCAMP5	ENSG00000198794.12	0	0	0	0.150751	0.31273	1.21688	NA	267544	NA	annotation	NA	1.68036	denovo	ENSG00000198794.12	SCAMP5	101	1.52961	0	0.150751	Keep	iPSC + iMacs	109.535	39.4784	65.7943	all	all CAGE - iPSC + iMacs CFC	-91	101
denovoTx64865	chr15_75202167_75202176_+	chr15	75202171	75212167	.	+	chr15	75202167	75202176	.	+	0	0.59526	0.164648	0.309409	0.874843	0.735068	0.459922	0.199273	0.276	0.230014	chr15_75202167_75202176_+	chr15	75202167	75202176	+	ENSG00000167173.19	C15orf39	ENSG00000167173.19	0	0.0972368	0.273492	0	0.272482	0	NA	267545	NA	annotation	NA	0.643211	denovo	ENSG00000167173.19	C15orf39	5	0.272482	0.0972368	0.273492	Keep	all	0.705287	1.06932	2.06983	all	same	-4	5
denovoTx64868	chr15_76059819_76059991_+	chr15	76059932	76170202	.	+	chr15	76059819	76059991	.	+	0	0	0	0.0773522	0.558928	0.508893	0.582568	2.51582	2.3	2.79303	chr15_76059819_76059991_+	chr15	76059819	76059991	+	ENSG00000169758.13	TMEM266	ENSG00000169758.13	0	0	0.134402	0	0.176334	0.153408	NA	267547	NA	annotation	NA	0.464143	denovo	ENSG00000169758.13	TMEM266	59	0.329741	0	0.134402	Keep	iPSC + iMacs	7.60885	0.0773522	1.65039	all	all CAGE - iPSC + iMacs CFC	-113	59
denovoTx6487	chr3_4303312_4303405_+	chr3	4303332	4317264	.	+	chr3	4303312	4303405	.	+	0	3.95253	4.88455	5.05368	3.83959	3.8167	3.77136	17.5609	13.938	15.411	chr3_4303312_4303405_+	chr3	4303312	4303405	+	ENSG00000170364.13	SETMAR	ENSG00000170364.13	1.62292	0.853811	0.144002	0.478634	1.02774	1.11503	NA	267549	NA	annotation	NA	5.24214	denovo	ENSG00000170364.13	SETMAR	73	2.14277	2.47673	0.622636	Keep	all	46.9098	13.8908	11.4276	all	same	-20	73
denovoTx64871	chr15_76648845_76648918_-	chr15	76348197	76648916	.	-	chr15	76648845	76648918	.	-	0	0	0	0	0	0	0	0.548	0.620999	1.01863	chr15_76648845_76648918_-	chr15	76648845	76648918	-	ENSG00000140386.13	SCAPER	ENSG00000140386.13	0	0	0	0	0.820241	0.283008	NA	267550	NA	annotation	NA	1.10325	denovo	ENSG00000140386.13	SCAPER	71	1.10325	0	0	Keep	iPSC	2.18763	0	0	iPSC	same	-2	71
denovoTx64872	chr15_76648845_76648918_-	chr15	76434139	76648884	.	-	chr15	76648845	76648918	.	-	0	0	0	0	0	0	0	0.548	0.620999	1.01863	chr15_76648845_76648918_-	chr15	76648845	76648918	-	ENSG00000140386.13	SCAPER	ENSG00000140386.13	0	0	0	0	0.172279	0.131771	NA	267551	NA	annotation	NA	0.304051	denovo	ENSG00000140386.13	SCAPER	39	0.304051	0	0	Keep	iPSC	2.18763	0	0	iPSC	same	-34	39
denovoTx64875	chr15_77030409_77030483_+	chr15	77030413	77037332	.	+	chr15	77030409	77030483	.	+	0	0	0	0.0257841	0	0	0.0306615	0.548	0.528999	0.657184	chr15_77030409_77030483_+	chr15	77030409	77030483	+	ENSG00000140368.13	PSTPIP1	ENSG00000140368.13	0	0	0	0	0.33084	0.553039	NA	267554	NA	annotation	NA	0.883879	denovo	ENSG00000140368.13	PSTPIP1	70	0.883879	0	0	Keep	iPSC	1.73418	0.0257841	0.0306615	all	all CAGE - iPSC CFC	-4	70
denovoTx64881	chr15_78131345_78131447_-	chr15	78104650	78131316	.	-	chr15	78131345	78131447	.	-	-30	1.33338	2.60692	1.44391	0.364518	0.226175	0.275953	27.1758	28.1519	29.6061	chr15_78131345_78131447_-	chr15	78131345	78131447	-	ENSG00000136425.14	CIB2	ENSG00000136425.14	0	0	0	0	0.204018	0.472196	NA	267555	NA	annotation	NA	0.676214	denovo	ENSG00000136425.14	CIB2	29	0.676214	0	0	Keep	iPSC	84.9339	5.38421	0.866646	all	all CAGE - iPSC CFC	-131	-29
denovoTx64883	chr15_78234680_78234719_-	chr15	78193342	78234561	.	-	chr15	78234680	78234719	.	-	-120	0	0	0	0	0	0	0.647637	0.436999	0.78862	chr15_78234680_78234719_-	chr15	78234680	78234719	-	ENSG00000103740.10	ACSBG1	ENSG00000103740.10	0	0	0	0	0.24813	0	NA	267556	NA	annotation	NA	0.24813	denovo	ENSG00000103740.10	ACSBG1	119	0.24813	0	0	Keep	iPSC	1.87326	0	0	iPSC	same	-158	-119
denovoTx64884	chr15_78245682_78245699_-	chr15	78238418	78245688	.	-	chr15	78245682	78245699	.	-	0	0.190483	0.0823239	0.206273	0	0	0	3.23818	2.553	3.45021	chr15_78245682_78245699_-	chr15	78245682	78245699	-	ENSG00000103740.10	ACSBG1	ENSG00000103740.10	0	0	0	0	0.66168	0.172825	NA	267557	NA	annotation	NA	0.834505	denovo	ENSG00000103740.10	ACSBG1	6	0.834505	0	0	Keep	iPSC	9.24139	0.47908	0	iPSC + Progenitors	iPSC + Progenitors CAGE - iPSC CFC	-11	6
denovoTx64888	chr15_78264506_78264649_+	chr15	78264561	78266043	.	+	chr15	78264506	78264649	.	+	0	7.88124	2.08554	14.3617	2.74604	4.2125	3.80202	4.08509	3.28899	2.89161	chr15_78264506_78264649_+	chr15	78264506	78264649	+	ENSG00000140403.13	DNAJA4	ENSG00000140403.13	0	0	0.134402	0	0.0827316	0	NA	267559	NA	annotation	NA	0.217134	denovo	ENSG00000140403.13	DNAJA4	88	0.0827316	0	0.134402	Keep	iPSC + iMacs	10.2657	24.3285	10.7606	all	all CAGE - iPSC + iMacs CFC	-55	88
denovoTx64889	chr15_78847660_78847668_+	chr15	78847664	78859912	.	+	chr15	78847660	78847668	.	+	0	0	0	0	0	0	0	1.39491	0.988998	1.93869	chr15_78847660_78847668_+	chr15	78847660	78847668	+	ENSG00000185787.15	MORF4L1	ENSG00000185787.15	0	0.0948679	0	0	0.41355	0.414779	NA	267560	NA	annotation	NA	0.923198	denovo	ENSG00000185787.15	MORF4L1	4	0.82833	0.0948679	0	Keep	iPSC + Progenitors	4.3226	0	0	iPSC	iPSC CAGE - iPSC + Progenitors CFC	-4	4
denovoTx64890	chr15_81324336_81324514_+	chr15	81324391	81343144	.	+	chr15	81324336	81324514	.	+	0	1.40481	1.61904	1.31499	0.19441	0.735068	0.459922	3.18837	2.53	2.79303	chr15_81324336_81324514_+	chr15	81324336	81324514	+	ENSG00000259343.8	TMC3-AS1	ENSG00000259343.8	0	0	0.134402	0	0.47094	0.691299	NA	267561	NA	annotation	NA	1.29664	denovo	ENSG00000259343.8	TMC3-AS1	123	1.16224	0	0.134402	Keep	iPSC + iMacs	8.51139	4.33884	1.3894	all	all CAGE - iPSC + iMacs CFC	-55	123
denovoTx64891	chr15_81798298_81798470_-	chr15	81737208	81798331	.	-	chr15	81798298	81798470	.	-	0	0	0.0274413	0	0	0	0	0.249091	0.344999	0.328592	chr15_81798298_81798470_-	chr15	81798298	81798470	-	ENSG00000259692.6	ENSG00000259692	ENSG00000259692.6	0	0	0	0	0.16542	0.13826	NA	267562	NA	annotation	NA	0.30368	denovo	ENSG00000259692.6	ENSG00000259692	33	0.30368	0	0	Keep	iPSC	0.922682	0.0274413	0	iPSC + Progenitors	iPSC + Progenitors CAGE - iPSC CFC	-139	33
denovoTx64892	chr15_81798298_81798470_-	chr15	81783637	81798404	.	-	chr15	81798298	81798470	.	-	0	0	0.0274413	0	0	0	0	0.249091	0.344999	0.328592	chr15_81798298_81798470_-	chr15	81798298	81798470	-	ENSG00000259692.6	ENSG00000259692	ENSG00000259692.6	0	0	0	0	0.16542	0.13826	NA	267563	NA	annotation	NA	0.30368	denovo	ENSG00000259692.6	ENSG00000259692	106	0.30368	0	0	Keep	iPSC	0.922682	0.0274413	0	iPSC + Progenitors	iPSC + Progenitors CAGE - iPSC CFC	-66	106
denovoTx64893	chr15_82262753_82262934_+	chr15	82262773	82272093	.	+	chr15	82262753	82262934	.	+	0	4.85732	6.03708	4.25437	2.72174	4.2125	3.46475	3.66164	3.74899	4.79744	chr15_82262753_82262934_+	chr15	82262753	82262934	+	ENSG00000188659.10	SAXO2	ENSG00000188659.10	0.444335	0.0972557	0	0.142451	0.336661	0.140356	NA	267564	NA	annotation	NA	1.16106	denovo	ENSG00000188659.10	SAXO2	161	0.477017	0.54159	0.142451	Keep	all	12.2081	15.1488	10.399	all	same	-20	161
denovoTx64895	chr15_82355067_82355179_+	chr15	82355069	82404687	.	+	chr15	82355067	82355179	.	+	0	0.238104	0.21953	0.283625	0.0243012	0.113087	0.122646	1.02127	1.564	1.15007	chr15_82355067_82355179_+	chr15	82355067	82355179	+	ENSG00000259429.5	UBE2Q2P2	ENSG00000259429.5	0	0	0	0	0.41355	0.27652	NA	267565	NA	annotation	NA	0.69007	denovo	ENSG00000259429.5	UBE2Q2P2	110	0.69007	0	0	Keep	iPSC	3.73534	0.741259	0.260034	all	all CAGE - iPSC CFC	-2	110
denovoTx6490	chr3_4303312_4303405_+	chr3	4303334	4317265	.	+	chr3	4303312	4303405	.	+	0	3.95253	4.88455	5.05368	3.83959	3.8167	3.77136	17.5609	13.938	15.411	chr3_4303312_4303405_+	chr3	4303312	4303405	+	ENSG00000170364.13	SETMAR	ENSG00000170364.13	0.927384	2.27683	1.15202	1.4359	6.91714	5.85389	NA	267569	NA	annotation	NA	18.5632	denovo	ENSG00000170364.13	SETMAR	71	12.771	3.20421	2.58792	Keep	all	46.9098	13.8908	11.4276	all	same	-22	71
denovoTx64901	chr15_82709827_82709938_-	chr15	82685062	82709912	.	-	chr15	82709827	82709938	.	-	0	0.142862	0.0548826	0.232057	0.340217	0.254447	0.42926	3.98546	2.82899	3.58165	chr15_82709827_82709938_-	chr15	82709827	82709938	-	ENSG00000103723.17	AP3B2	ENSG00000103723.17	0	0	0	0	0.426477	0	NA	267571	NA	annotation	NA	0.426477	denovo	ENSG00000103723.17	AP3B2	85	0.426477	0	0	Keep	iPSC	10.3961	0.429802	1.02392	all	all CAGE - iPSC CFC	-26	85
denovoTx64905	chr15_83447311_83447415_+	chr15	83447431	83618740	.	+	chr15	83447311	83447415	.	+	-17	1.00004	1.15253	1.39234	0	0.0848155	1.50241	22.9164	26.22	30.7562	chr15_83447311_83447415_+	chr15	83447311	83447415	+	ENSG00000140600.17	SH3GL3	ENSG00000140600.17	0	0	0	0	0.36333	0.13826	NA	267572	NA	annotation	NA	0.501589	denovo	ENSG00000140600.17	SH3GL3	16	0.501589	0	0	Keep	iPSC	79.8925	3.54491	1.58723	all	all CAGE - iPSC CFC	-120	-16
denovoTx6491	chr3_4467159_4467289_-	chr3	4351151	4467269	.	-	chr3	4467159	4467289	.	-	0	19.4293	22.2274	22.1743	106.269	126.997	116.422	14.248	15.916	16.791	chr3_4467159_4467289_-	chr3	4467159	4467289	-	ENSG00000144455.14	SUMF1	ENSG00000144455.14	0.674219	0.564556	1.11568	0.493164	0.745874	0.865898	NA	267574	NA	annotation	NA	4.45939	denovo	ENSG00000144455.14	SUMF1	110	1.61177	1.23878	1.60885	Keep	all	46.955	63.831	349.688	all	same	-20	110
denovoTx64911	chr15_84570780_84570799_-	chr15	84527198	84570830	.	-	chr15	84570780	84570799	.	-	0	0.452398	0.658591	0.644602	0.315916	0.339262	0.21463	0.149455	0.138	0.164296	chr15_84570780_84570799_-	chr15	84570780	84570799	-	ENSG00000189136.9	UBE2Q2P1	ENSG00000189136.9	0	0	0.134402	0	0.16542	0	NA	267575	NA	annotation	NA	0.299822	denovo	ENSG00000189136.9	UBE2Q2P1	50	0.16542	0	0.134402	Keep	iPSC + iMacs	0.45175	1.75559	0.869808	all	all CAGE - iPSC + iMacs CFC	31	50
denovoTx64915	chr15_88036205_88036274_-	chr15	87977367	88036269	.	-	chr15	88036205	88036274	.	-	0	0	0	0	0	0	0	1.12091	0.735999	0.492888	chr15_88036205_88036274_-	chr15	88036205	88036274	-	ENSG00000140538.16	NTRK3	ENSG00000140538.16	0	0	0	0	0.49626	0.553039	9	267577	0.00275069	annotation	0.5625	1.0493	denovo	ENSG00000140538.16	NTRK3	64	1.0493	0	0	Keep	iPSC	2.3498	0	0	iPSC	same	-5	64
denovoTx64916	chr15_88036205_88036274_-	chr15	87977367	88036269	.	-	chr15	88036205	88036274	.	-	0	0	0	0	0	0	0	1.12091	0.735999	0.492888	chr15_88036205_88036274_-	chr15	88036205	88036274	-	ENSG00000140538.16	NTRK3	ENSG00000140538.16	0	0	0	0	0.49626	0.13826	NA	267578	NA	annotation	NA	0.63452	denovo	ENSG00000140538.16	NTRK3	64	0.63452	0	0	Keep	iPSC	2.3498	0	0	iPSC	same	-5	64
denovoTx64921	chr15_89040990_89041063_+	chr15	89040998	89079719	.	+	chr15	89040990	89041063	.	+	0	0.0238104	0	0.0515682	0	0	0	1.19564	1.058	1.4458	chr15_89040990_89041063_+	chr15	89040990	89041063	+	ENSG00000260123.2	CARMAL	ENSG00000260123.2	0	0	0	0	0.372195	0.184346	NA	267579	NA	annotation	NA	0.556541	denovo	ENSG00000260123.2	CARMAL	65	0.556541	0	0	Keep	iPSC	3.69944	0.0753786	0	iPSC + Progenitors	iPSC + Progenitors CAGE - iPSC CFC	-8	65
denovoTx64922	chr15_89040990_89041063_+	chr15	89041011	89079718	.	+	chr15	89040990	89041063	.	+	0	0.0238104	0	0.0515682	0	0	0	1.19564	1.058	1.4458	chr15_89040990_89041063_+	chr15	89040990	89041063	+	ENSG00000260123.2	CARMAL	ENSG00000260123.2	0	0	0	0	0.372195	0.184346	NA	267580	NA	annotation	NA	0.556541	denovo	ENSG00000260123.2	CARMAL	52	0.556541	0	0	Keep	iPSC	3.69944	0.0753786	0	iPSC + Progenitors	iPSC + Progenitors CAGE - iPSC CFC	-21	52
denovoTx64923	chr15_89040990_89041063_+	chr15	89040999	89079719	.	+	chr15	89040990	89041063	.	+	0	0.0238104	0	0.0515682	0	0	0	1.19564	1.058	1.4458	chr15_89040990_89041063_+	chr15	89040990	89041063	+	ENSG00000260123.2	CARMAL	ENSG00000260123.2	0	0	0	0	0.16542	0.737385	NA	267581	NA	annotation	NA	0.902805	denovo	ENSG00000260123.2	CARMAL	64	0.902805	0	0	Keep	iPSC	3.69944	0.0753786	0	iPSC + Progenitors	iPSC + Progenitors CAGE - iPSC CFC	-9	64
denovoTx64927	chr15_89655347_89655496_-	chr15	89651414	89655459	.	-	chr15	89655347	89655496	.	-	0	0.214294	0.603708	0.12892	0.0486024	0	0.0613229	2.41618	3.56499	4.27169	chr15_89655347_89655496_-	chr15	89655347	89655496	-	ENSG00000166813.16	KIF7	ENSG00000166813.16	0	0	0	0	0.434574	1.6576	NA	267584	NA	annotation	NA	2.09218	denovo	ENSG00000166813.16	KIF7	112	2.09218	0	0	Keep	iPSC	10.2529	0.946922	0.109925	all	all CAGE - iPSC CFC	-37	112
denovoTx64928	chr15_89655347_89655496_-	chr15	89650851	89655414	.	-	chr15	89655347	89655496	.	-	0	0.214294	0.603708	0.12892	0.0486024	0	0.0613229	2.41618	3.56499	4.27169	chr15_89655347_89655496_-	chr15	89655347	89655496	-	ENSG00000166813.16	KIF7	ENSG00000166813.16	0	0	0	0	0.45578	0.733127	NA	267585	NA	annotation	NA	1.18891	denovo	ENSG00000166813.16	KIF7	67	1.18891	0	0	Keep	iPSC	10.2529	0.946922	0.109925	all	all CAGE - iPSC CFC	-82	67
denovoTx64931	chr15_90293645_90293708_+	chr15	90293642	90295787	.	+	chr15	90293645	90293708	.	+	0	0	0	0	0	0	0	1.17073	0.689999	1.08435	chr15_90293645_90293708_+	chr15	90293645	90293708	+	ENSG00000275674.1;ENSG00000214433.4	ENSG00000275674;GOLGA2P8	ENSG00000275674.1	0	0	0	0	0.16542	0.13826	NA	267586	NA	annotation	NA	0.30368	denovo	ENSG00000275674.1	ENSG00000275674	66	0.30368	0	0	Keep	iPSC	2.94508	0	0	iPSC	same	3	66
denovoTx64941	chr15_95047039_95047126_-	chr15	95034226	95047043	.	-	chr15	95047039	95047126	.	-	0	0	0	0	0	0	0	0.722364	0.551999	0.361451	chr15_95047039_95047126_-	chr15	95047039	95047126	-	ENSG00000258433.2	ENSG00000258433	ENSG00000258433.2	0	0	0	0	0.283577	0	NA	267590	NA	annotation	NA	0.283577	denovo	ENSG00000258433.2	ENSG00000258433	4	0.283577	0	0	Keep	iPSC	1.63581	0	0	iPSC	same	-83	4
denovoTx64945	chr15_97295812_97295943_+	chr15	97295824	97432086	.	+	chr15	97295812	97295943	.	+	0	0.0238104	0	0.0257841	0	0	0	1.644	1.633	2.72731	chr15_97295812_97295943_+	chr15	97295812	97295943	+	ENSG00000259485.2	LINC02253	ENSG00000259485.2	0	0	0	0	0.286192	0.414779	NA	267591	NA	annotation	NA	0.700971	denovo	ENSG00000259485.2	LINC02253	119	0.700971	0	0	Keep	iPSC	6.00431	0.0495945	0	iPSC + Progenitors	iPSC + Progenitors CAGE - iPSC CFC	-12	119
denovoTx64946	chr15_97295812_97295943_+	chr15	97295838	97451019	.	+	chr15	97295812	97295943	.	+	0	0.0238104	0	0.0257841	0	0	0	1.644	1.633	2.72731	chr15_97295812_97295943_+	chr15	97295812	97295943	+	ENSG00000259485.2	LINC02253	ENSG00000259485.2	0	0	0	0	0.73379	0.553039	NA	267592	NA	annotation	NA	1.28683	denovo	ENSG00000259485.2	LINC02253	105	1.28683	0	0	Keep	iPSC	6.00431	0.0495945	0	iPSC + Progenitors	iPSC + Progenitors CAGE - iPSC CFC	-26	105
denovoTx64951	chr15_99929385_99929495_+	chr15	99929414	99974009	.	+	chr15	99929385	99929495	.	+	0	0	0	0	0	0	0	0.398546	0.574999	0.755761	chr15_99929385_99929495_+	chr15	99929385	99929495	+	noData	noData	ENSG00000254744.3	0	0	0	0	0.24813	0.27652	NA	267593	NA	annotation	NA	0.52465	denovo	ENSG00000254744.3	ENSG00000254744	81	0.52465	0	0	Keep	iPSC	1.72931	0	0	iPSC	same	-29	81
denovoTx64953	chr15_100417452_100417575_-	chr15	100402512	100417513	.	-	chr15	100417452	100417575	.	-	0	0	0	0	0	0	0	0.423455	0.643999	0.361451	chr15_100417452_100417575_-	chr15	100417452	100417575	-	ENSG00000154227.14	CERS3	ENSG00000154227.14	0	0	0	0	1.98504	1.65912	34	267595	0.00625195	annotation	1	3.64416	denovo	ENSG00000154227.14	CERS3	61	3.64416	0	0	Keep	iPSC	1.4289	0	0	iPSC	same	-62	61
denovoTx64955	chr15_100879765_100879872_+	chr15	100879830	100885403	.	+	chr15	100879765	100879872	.	+	0	0.261914	0.0274413	0.103136	0.0486024	0.424078	0.0919844	2.01764	2.507	3.48307	chr15_100879765_100879872_+	chr15	100879765	100879872	+	ENSG00000272639.1;ENSG00000184254.17	ENSG00000272639;ALDH1A3	ENSG00000184254.17	0	0	0	0	0.24813	0.134373	NA	267597	NA	annotation	NA	0.382503	denovo	ENSG00000184254.17	ALDH1A3	42	0.382503	0	0	Keep	iPSC	8.00771	0.392492	0.564664	all	all CAGE - iPSC CFC	-65	42
denovoTx64959	chr15_101077864_101077870_-	chr15	101049166	101078127	.	-	chr15	101077864	101077870	.	-	0	0	0	0	0	0	0	0.323818	0.528999	0.328592	chr15_101077864_101077870_-	chr15	101077864	101077870	-	ENSG00000259755.1	ENSG00000259755	ENSG00000287892.1	0	0	0	0	0.261915	0.13826	NA	267600	NA	annotation	NA	0.400175	denovo	ENSG00000287892.1	ENSG00000287892	263	0.400175	0	0	Keep	iPSC	1.18141	0	0	iPSC	same	257	263
denovoTx64969	chr16_684322_684363_-	chr16	681668	684333	.	-	chr16	684322	684363	.	-	0	52.5257	33.4509	63.1452	96.7917	92.1379	81.9887	85.8866	81.0059	102.948	chr16_684322_684363_-	chr16	684322	684363	-	ENSG00000161999.13	JMJD8	ENSG00000161999.13	0	0	0	0	0.284403	0.884655	NA	267605	NA	annotation	NA	1.16906	denovo	ENSG00000161999.13	JMJD8	11	1.16906	0	0	Keep	iPSC	269.84	149.122	270.918	all	all CAGE - iPSC CFC	-30	11
denovoTx64974	chr16_1763889_1763958_+	chr16	1763877	1770315	.	+	chr16	1763889	1763958	.	+	0	0.0238104	0	0	0	0	0	3.06382	3.10499	3.3845	chr16_1763889_1763958_+	chr16	1763889	1763958	+	ENSG00000138834.15	MAPK8IP3	ENSG00000138834.15	0	0	0	0	0.642454	1.15056	NA	267607	NA	annotation	NA	1.79301	denovo	ENSG00000138834.15	MAPK8IP3	81	1.79301	0	0	Keep	iPSC	9.55331	0.0238104	0	iPSC + Progenitors	iPSC + Progenitors CAGE - iPSC CFC	12	81
denovoTx64975	chr16_1763889_1763958_+	chr16	1763890	1766163	.	+	chr16	1763889	1763958	.	+	0	0.0238104	0	0	0	0	0	3.06382	3.10499	3.3845	chr16_1763889_1763958_+	chr16	1763889	1763958	+	ENSG00000138834.15	MAPK8IP3	ENSG00000138834.15	0	0	0	0	0.180926	0	NA	267608	NA	annotation	NA	0.180926	denovo	ENSG00000138834.15	MAPK8IP3	68	0.180926	0	0	Keep	iPSC	9.55331	0.0238104	0	iPSC + Progenitors	iPSC + Progenitors CAGE - iPSC CFC	-1	68
denovoTx64977	chr16_2009666_2009842_-	chr16	1997657	2009760	.	-	chr16	2009666	2009842	.	-	0	17.5245	11.7174	32.359	34.6778	36.1314	29.2204	23.9875	25.346	27.3388	chr16_2009666_2009842_-	chr16	2009666	2009842	-	ENSG00000167962.15	ZNF598	ENSG00000167962.15	0	0	0	0	0.24813	0.375037	NA	267610	NA	annotation	NA	0.623167	denovo	ENSG00000167962.15	ZNF598	94	0.623167	0	0	Keep	iPSC	76.6723	61.6009	100.03	all	all CAGE - iPSC CFC	-82	94
denovoTx64981	chr16_2817236_2817296_+	chr16	2817238	2819261	.	+	chr16	2817236	2817296	.	+	0	0	0	0	0	0	0	0.523091	0.505999	0.690043	chr16_2817236_2817296_+	chr16	2817236	2817296	+	ENSG00000007038.11	PRSS21	ENSG00000007038.11	0	0	0	0	0.41355	0	NA	267612	NA	annotation	NA	0.41355	denovo	ENSG00000007038.11	PRSS21	58	0.41355	0	0	Keep	iPSC	1.71913	0	0	iPSC	same	-2	58
denovoTx64984	chr16_3036889_3036974_-	chr16	3027727	3036942	.	-	chr16	3036889	3036974	.	-	0	0.0714312	0	0	0	0	0	3.36273	4.18599	3.87738	chr16_3036889_3036974_-	chr16	3036889	3036974	-	ENSG00000162069.16	BICDL2	ENSG00000162069.16	0	0	0.134402	0	1.40789	1.52086	NA	267614	NA	annotation	NA	3.06315	denovo	ENSG00000162069.16	BICDL2	53	2.92875	0	0.134402	Keep	iPSC + iMacs	11.4261	0.0714312	0	iPSC + Progenitors	iPSC + Progenitors CAGE - iPSC + iMacs CFC	-32	53
denovoTx64985	chr16_3036889_3036974_-	chr16	3027727	3036945	.	-	chr16	3036889	3036974	.	-	0	0.0714312	0	0	0	0	0	3.36273	4.18599	3.87738	chr16_3036889_3036974_-	chr16	3036889	3036974	-	ENSG00000162069.16	BICDL2	ENSG00000162069.16	0	0	0	0.142451	1.90085	1.45151	NA	267615	NA	annotation	NA	3.49481	denovo	ENSG00000162069.16	BICDL2	56	3.35236	0	0.142451	Keep	iPSC + iMacs	11.4261	0.0714312	0	iPSC + Progenitors	iPSC + Progenitors CAGE - iPSC + iMacs CFC	-29	56
denovoTx64987	chr16_3036889_3036974_-	chr16	3030161	3036945	.	-	chr16	3036889	3036974	.	-	0	0.0714312	0	0	0	0	0	3.36273	4.18599	3.87738	chr16_3036889_3036974_-	chr16	3036889	3036974	-	ENSG00000162069.16	BICDL2	ENSG00000162069.16	0	0	0	0	0.146832	0.484126	NA	267616	NA	annotation	NA	0.630958	denovo	ENSG00000162069.16	BICDL2	56	0.630958	0	0	Keep	iPSC	11.4261	0.0714312	0	iPSC + Progenitors	iPSC + Progenitors CAGE - iPSC CFC	-29	56
denovoTx64988	chr16_3046553_3046556_-	chr16	3037277	3046406	.	-	chr16	3046553	3046556	.	-	-148	0.166673	0.21953	0.670386	0.510325	0.593709	0.367938	2.29164	1.863	2.66159	chr16_3046553_3046556_-	chr16	3046553	3046556	-	ENSG00000261971.9	MMP25-AS1	ENSG00000261971.9	0.448734	0.424527	0	0.284901	0.41355	0.553039	NA	267617	NA	annotation	NA	2.12475	denovo	ENSG00000261971.9	MMP25-AS1	147	0.966589	0.873262	0.284901	Keep	all	6.81623	1.05659	1.47197	all	same	-150	-147
denovoTx64989	chr16_3059296_3059404_-	chr16	3051099	3059316	.	-	chr16	3059296	3059404	.	-	0	2.85725	5.07664	3.11987	1.50667	2.2052	1.83969	0.971455	0.896998	1.6101	chr16_3059296_3059404_-	chr16	3059296	3059404	-	ENSG00000261971.9	MMP25-AS1	ENSG00000261971.9	0	0.55792	0	0	0.35067	0.13826	NA	267618	NA	annotation	NA	1.04685	denovo	ENSG00000261971.9	MMP25-AS1	20	0.48893	0.55792	0	Keep	iPSC + Progenitors	3.47855	11.0538	5.55157	all	all CAGE - iPSC + Progenitors CFC	-88	20
denovoTx64994	chr16_3106288_3106347_+	chr16	3106237	3109576	.	+	chr16	3106288	3106347	.	+	0	0	0.0274413	0	0	0	0	0.597819	0.23	0.295733	chr16_3106288_3106347_+	chr16	3106288	3106347	+	ENSG00000263011.2	ENSG00000263011	ENSG00000263011.2	0.224367	0.47434	0	0	1.77097	1.20977	NA	267620	NA	annotation	NA	3.67945	denovo	ENSG00000263011.2	ENSG00000263011	110	2.98074	0.698707	0	Keep	iPSC + Progenitors	1.12355	0.0274413	0	iPSC + Progenitors	same	51	110
denovoTx64997	chr16_3135026_3135190_+	chr16	3135091	3142803	.	+	chr16	3135026	3135190	.	+	0	3.30965	3.21063	3.60977	6.85294	5.76745	4.75253	1.644	1.518	2.13585	chr16_3135026_3135190_+	chr16	3135026	3135190	+	ENSG00000085644.14	ZNF213	ENSG00000085644.14	0.282748	0	0	0	0.276386	0	NA	267621	NA	annotation	NA	0.559134	denovo	ENSG00000085644.14	ZNF213	99	0.276386	0.282748	0	Keep	iPSC + Progenitors	5.29784	10.13	17.3729	all	all CAGE - iPSC + Progenitors CFC	-65	99
denovoTx64998	chr16_3135026_3135190_+	chr16	3135114	3142801	.	+	chr16	3135026	3135190	.	+	0	3.30965	3.21063	3.60977	6.85294	5.76745	4.75253	1.644	1.518	2.13585	chr16_3135026_3135190_+	chr16	3135026	3135190	+	ENSG00000085644.14	ZNF213	ENSG00000085644.14	0	0	0	0	0.345887	0.293367	NA	267622	NA	annotation	NA	0.639253	denovo	ENSG00000085644.14	ZNF213	76	0.639253	0	0	Keep	iPSC	5.29784	10.13	17.3729	all	all CAGE - iPSC CFC	-88	76
denovoTx64999	chr16_3305286_3305445_-	chr16	3298834	3305421	.	-	chr16	3305286	3305445	.	-	0	1.69054	2.27763	2.19165	2.43012	2.57274	1.53307	7.44782	8.92398	8.57625	chr16_3305286_3305445_-	chr16	3305286	3305445	-	ENSG00000140993.11	TIGD7	ENSG00000140993.11	0	0	0	0	0.33084	0	NA	267623	NA	annotation	NA	0.33084	denovo	ENSG00000140993.11	TIGD7	135	0.33084	0	0	Keep	iPSC	24.9481	6.15981	6.53593	all	all CAGE - iPSC CFC	-24	135
denovoTx65000	chr16_4008032_4008127_-	chr16	3964903	4008263	.	-	chr16	4008032	4008127	.	-	0	0	0	0	0	0	0	0.498182	0.528999	0.460028	chr16_4008032_4008127_-	chr16	4008032	4008127	-	ENSG00000162104.10	ADCY9	ENSG00000162104.10	0	0	0	0	0.16542	0	NA	267624	NA	annotation	NA	0.16542	denovo	ENSG00000162104.10	ADCY9	231	0.16542	0	0	Keep	iPSC	1.48721	0	0	iPSC	same	136	231
denovoTx65006	chr16_4943591_4943654_+	chr16	4943591	4948744	.	+	chr16	4943591	4943654	.	+	0	0	0	0	0	0	0	0.373637	0.344999	0.361451	chr16_4943591_4943654_+	chr16	4943591	4943654	+	noData	noData	ENSG00000118898.16	0	0	0	0	1.56397	0.829559	NA	267626	NA	annotation	NA	2.39353	denovo	BambuGene_nas_ENSG00000118898.16	PPL-AS	63	2.39353	0	0	Keep	iPSC	1.08009	0	0	iPSC	same	0	63
denovoTx65007	chr16_4943591_4943654_+	chr16	4943591	4948749	.	+	chr16	4943591	4943654	.	+	0	0	0	0	0	0	0	0.373637	0.344999	0.361451	chr16_4943591_4943654_+	chr16	4943591	4943654	+	noData	noData	ENSG00000118898.16	0	0	0	0	0.58649	0.414779	NA	267627	NA	annotation	NA	1.00127	denovo	BambuGene_nas_ENSG00000118898.16	PPL-AS	63	1.00127	0	0	Keep	iPSC	1.08009	0	0	iPSC	same	0	63
denovoTx65008	chr16_4958260_4958406_+	chr16	4958313	4973088	.	+	chr16	4958260	4958406	.	+	0	0.761933	4.14363	0.670386	0.0972048	0.113087	0.0306615	0.124546	0.298999	0.328592	chr16_4958260_4958406_+	chr16	4958260	4958406	+	ENSG00000103184.12	SEC14L5	ENSG00000103184.12	0.224367	0	0	0	0.16542	0	NA	267628	NA	annotation	NA	0.389787	denovo	ENSG00000103184.12	SEC14L5	93	0.16542	0.224367	0	Keep	iPSC + Progenitors	0.752137	5.57595	0.240954	all	all CAGE - iPSC + Progenitors CFC	-53	93
denovoTx65010	chr16_4987745_4987796_+	chr16	4987734	4996460	.	+	chr16	4987745	4987796	.	+	0	0.0476208	0.0274413	0.0515682	0	0	0	1.34509	1.449	1.4458	chr16_4987745_4987796_+	chr16	4987745	4987796	+	ENSG00000103184.12	SEC14L5	ENSG00000103184.12	0	0	0	0	0.355412	0	NA	267630	NA	annotation	NA	0.355412	denovo	ENSG00000103184.12	SEC14L5	62	0.355412	0	0	Keep	iPSC	4.23989	0.12663	0	iPSC + Progenitors	iPSC + Progenitors CAGE - iPSC CFC	11	62
denovoTx65011	chr16_4987745_4987796_+	chr16	4987757	5009021	.	+	chr16	4987745	4987796	.	+	0	0.0476208	0.0274413	0.0515682	0	0	0	1.34509	1.449	1.4458	chr16_4987745_4987796_+	chr16	4987745	4987796	+	ENSG00000103184.12	SEC14L5	ENSG00000103184.12	0.224367	0.0948679	0	0	0.556121	0.414779	NA	267631	NA	annotation	NA	1.29014	denovo	ENSG00000103184.12	SEC14L5	39	0.9709	0.319235	0	Keep	iPSC + Progenitors	4.23989	0.12663	0	iPSC + Progenitors	same	-12	39
denovoTx65012	chr16_4987745_4987796_+	chr16	4987818	4992030	.	+	chr16	4987745	4987796	.	+	-23	0.0476208	0.0274413	0.0515682	0	0	0	1.34509	1.449	1.4458	chr16_4987745_4987796_+	chr16	4987745	4987796	+	ENSG00000103184.12	SEC14L5	ENSG00000103184.12	0	0	0	0	0.187552	0.17996	NA	267632	NA	annotation	NA	0.367512	denovo	ENSG00000103184.12	SEC14L5	22	0.367512	0	0	Keep	iPSC	4.23989	0.12663	0	iPSC + Progenitors	iPSC + Progenitors CAGE - iPSC CFC	-73	-22
denovoTx65013	chr16_4988143_4988182_+	chr16	4987993	5016891	.	+	chr16	4988143	4988182	.	+	0	0	0	0	0	0	0	0.448364	0.413999	0.295733	chr16_4988143_4988182_+	chr16	4988143	4988182	+	ENSG00000103184.12	SEC14L5	ENSG00000103184.12	0	0	0	0	0.185333	0.208355	NA	267633	NA	annotation	NA	0.393688	denovo	ENSG00000103184.12	SEC14L5	189	0.393688	0	0	Keep	iPSC	1.1581	0	0	iPSC	same	150	189
denovoTx65014	chr16_4988143_4988182_+	chr16	4987994	4997002	.	+	chr16	4988143	4988182	.	+	0	0	0	0	0	0	0	0.448364	0.413999	0.295733	chr16_4988143_4988182_+	chr16	4988143	4988182	+	ENSG00000103184.12	SEC14L5	ENSG00000103184.12	0	0	0	0	0.172661	0	NA	267634	NA	annotation	NA	0.172661	denovo	ENSG00000103184.12	SEC14L5	188	0.172661	0	0	Keep	iPSC	1.1581	0	0	iPSC	same	149	188
denovoTx65015	chr16_4988143_4988182_+	chr16	4988042	5009019	.	+	chr16	4988143	4988182	.	+	0	0	0	0	0	0	0	0.448364	0.413999	0.295733	chr16_4988143_4988182_+	chr16	4988143	4988182	+	ENSG00000103184.12	SEC14L5	ENSG00000103184.12	0	0	0	0	0.25899	0	NA	267635	NA	annotation	NA	0.25899	denovo	ENSG00000103184.12	SEC14L5	140	0.25899	0	0	Keep	iPSC	1.1581	0	0	iPSC	same	101	140
denovoTx65017	chr16_5239720_5239867_+	chr16	5239803	5392938	.	+	chr16	5239720	5239867	.	+	0	0	0	0.0257841	0	0	0	0.921637	0.850998	0.920057	chr16_5239720_5239867_+	chr16	5239720	5239867	+	ENSG00000078328.23	RBFOX1	ENSG00000078328.23	0	0	0	0	0.491758	0.184346	NA	267637	NA	annotation	NA	0.676104	denovo	ENSG00000078328.23	RBFOX1	64	0.676104	0	0	Keep	iPSC	2.69269	0.0257841	0	iPSC + Progenitors	iPSC + Progenitors CAGE - iPSC CFC	-83	64
denovoTx65021	chr16_8674557_8674677_+	chr16	8674561	8760447	.	+	chr16	8674557	8674677	.	+	0	2.69058	0.795797	2.52684	2.79464	2.2052	3.09681	6.72546	6.55499	7.39332	chr16_8674557_8674677_+	chr16	8674557	8674677	+	ENSG00000183044.12	ABAT	ENSG00000183044.12	0	0	0.134402	0	0.24813	0	NA	267640	NA	annotation	NA	0.382532	denovo	ENSG00000183044.12	ABAT	116	0.24813	0	0.134402	Keep	iPSC + iMacs	20.6738	6.01321	8.09665	all	all CAGE - iPSC + iMacs CFC	-4	116
denovoTx65022	chr16_8674557_8674677_+	chr16	8674578	8772806	.	+	chr16	8674557	8674677	.	+	0	2.69058	0.795797	2.52684	2.79464	2.2052	3.09681	6.72546	6.55499	7.39332	chr16_8674557_8674677_+	chr16	8674557	8674677	+	ENSG00000183044.12	ABAT	ENSG00000183044.12	0	0	0.0672011	0	0.16542	0	NA	267641	NA	annotation	NA	0.232621	denovo	ENSG00000183044.12	ABAT	99	0.16542	0	0.0672011	Keep	iPSC + iMacs	20.6738	6.01321	8.09665	all	all CAGE - iPSC + iMacs CFC	-21	99
denovoTx65029	chr16_10818536_10818681_-	chr16	10800070	10818670	.	-	chr16	10818536	10818681	.	-	0	0.428587	0.274413	0.335193	0	0	0	3.16346	1.932	3.41735	chr16_10818536_10818681_-	chr16	10818536	10818681	-	ENSG00000166676.17	TVP23A	ENSG00000166676.17	0	0	0	0	0.780929	0.414779	NA	267645	NA	annotation	NA	1.19571	denovo	ENSG00000166676.17	TVP23A	134	1.19571	0	0	Keep	iPSC	8.51281	1.03819	0	iPSC + Progenitors	iPSC + Progenitors CAGE - iPSC CFC	-11	134
denovoTx65030	chr16_10818536_10818681_-	chr16	10800070	10818617	.	-	chr16	10818536	10818681	.	-	0	0.428587	0.274413	0.335193	0	0	0	3.16346	1.932	3.41735	chr16_10818536_10818681_-	chr16	10818536	10818681	-	ENSG00000166676.17	TVP23A	ENSG00000166676.17	0	0.0948679	0	0	0.091345	0.27652	NA	267646	NA	annotation	NA	0.462732	denovo	ENSG00000166676.17	TVP23A	81	0.367865	0.0948679	0	Keep	iPSC + Progenitors	8.51281	1.03819	0	iPSC + Progenitors	same	-64	81
denovoTx65034	chr16_11328562_11328670_-	chr16	11326477	11328667	.	-	chr16	11328562	11328670	.	-	0	0	0	0	0	0.0565437	0	0.498182	0.482999	0.78862	chr16_11328562_11328670_-	chr16	11328562	11328670	-	noData	noData	ENSG00000175643.10	0	0	0	0	0.24813	0.553039	NA	267648	NA	annotation	NA	0.801169	denovo	BambuGene_nas_ENSG00000175643.10	RMI2-AS	105	0.801169	0	0	Keep	iPSC	1.7698	0	0.0565437	iPSC + iMacs	iPSC + iMacs CAGE - iPSC CFC	-3	105
denovoTx65036	chr16_11345208_11345302_-	chr16	11344340	11345239	.	-	chr16	11345208	11345302	.	-	0	0	0.164648	0.0257841	0.0243012	0.0282718	0.122646	1.54436	0.919998	1.67582	chr16_11345208_11345302_-	chr16	11345208	11345302	-	ENSG00000263080.1	ENSG00000263080	ENSG00000263080.1	0	0	0	0	0.444108	0.147699	NA	267649	NA	annotation	NA	0.591806	denovo	ENSG00000263080.1	ENSG00000263080	31	0.591806	0	0	Keep	iPSC	4.14018	0.190432	0.175219	all	all CAGE - iPSC CFC	-63	31
denovoTx65037	chr16_11668733_11668768_+	chr16	11668736	11679149	.	+	chr16	11668733	11668768	.	+	0	0.0476208	0.0548826	0	0.0243012	0.0282718	0.0613229	0.647637	0.827999	0.78862	chr16_11668733_11668768_+	chr16	11668733	11668768	+	ENSG00000184602.6	SNN	ENSG00000184602.6	0	0	0.142802	0	0.487778	0.878022	NA	267650	NA	annotation	NA	1.5086	denovo	ENSG00000184602.6	SNN	32	1.3658	0	0.142802	Keep	iPSC + iMacs	2.26426	0.102503	0.113896	all	all CAGE - iPSC + iMacs CFC	-3	32
denovoTx6504	chr3_4979424_4979525_+	chr3	4979346	4981610	.	+	chr3	4979424	4979525	.	+	0	55.9544	28.7036	51.4392	18.8334	9.89514	12.2033	1.096	1.104	1.08435	chr3_4979424_4979525_+	chr3	4979424	4979525	+	ENSG00000134107.5	BHLHE40	ENSG00000134107.5	3.99415	2.1051	2.37478	1.3286	0.0827101	0.332516	NA	267652	NA	annotation	NA	10.2179	denovo	ENSG00000134107.5	BHLHE40	179	0.415226	6.09926	3.70338	Keep	all	3.28435	136.097	40.9318	all	same	78	179
denovoTx65047	chr16_14283923_14283990_-	chr16	14224772	14283986	.	-	chr16	14283923	14283990	.	-	0	0	0	0	0	0	0	0.597819	0.505999	0.690043	chr16_14283923_14283990_-	chr16	14283923	14283990	-	noData	noData	ENSG00000186260.17	0	0	0	0	0.351518	0.13826	NA	267656	NA	annotation	NA	0.489778	denovo	BambuGene_nas_ENSG00000186260.17	MRTFB-AS	63	0.489778	0	0	Keep	iPSC	1.79386	0	0	iPSC	same	-4	63
denovoTx65048	chr16_14283923_14283990_-	chr16	14224773	14283988	.	-	chr16	14283923	14283990	.	-	0	0	0	0	0	0	0	0.597819	0.505999	0.690043	chr16_14283923_14283990_-	chr16	14283923	14283990	-	noData	noData	ENSG00000186260.17	0	0	0	0	1.05455	0.829559	NA	267657	NA	annotation	NA	1.88411	denovo	BambuGene_nas_ENSG00000186260.17	MRTFB-AS	65	1.88411	0	0	Keep	iPSC	1.79386	0	0	iPSC	same	-2	65
denovoTx65054	chr16_15377544_15377607_-	chr16	15363626	15377907	.	-	chr16	15377544	15377607	.	-	0	0	0	0	0	0	0	0.597819	0.620999	0.427169	chr16_15377544_15377607_-	chr16	15377544	15377607	-	ENSG00000183793.14	NPIPA5	ENSG00000183793.14	0	0	0	0	3.78261	3.15593	NA	267662	NA	annotation	NA	6.93854	denovo	ENSG00000183793.14	NPIPA5	363	6.93854	0	0	Keep	iPSC	1.64599	0	0	iPSC	same	300	363
denovoTx65055	chr16_15377544_15377607_-	chr16	15363632	15377908	.	-	chr16	15377544	15377607	.	-	0	0	0	0	0	0	0	0.597819	0.620999	0.427169	chr16_15377544_15377607_-	chr16	15377544	15377607	-	ENSG00000183793.14	NPIPA5	ENSG00000183793.14	0	0	0	0	0.270186	0.300564	NA	267663	NA	annotation	NA	0.570751	denovo	ENSG00000183793.14	NPIPA5	364	0.570751	0	0	Keep	iPSC	1.64599	0	0	iPSC	same	301	364
denovoTx65056	chr16_15643021_15643215_-	chr16	15625402	15643139	.	-	chr16	15643021	15643215	.	-	0	13.7148	11.004	14.7485	29.3802	37.8843	40.3198	8.14528	6.78499	9.95633	chr16_15643021_15643215_-	chr16	15643021	15643215	-	ENSG00000166783.22	MARF1	ENSG00000166783.22	0	0	0.176723	0	1.76192	1.45139	NA	267664	NA	annotation	NA	3.39004	denovo	ENSG00000166783.22	MARF1	118	3.21332	0	0.176723	Keep	iPSC + iMacs	24.8866	39.4672	107.584	all	all CAGE - iPSC + iMacs CFC	-76	118
denovoTx65061	chr16_18983902_18984062_+	chr16	18983913	18984562	.	+	chr16	18983902	18984062	.	+	0	0.166673	0.137206	0.335193	0.243012	0.395806	0.490583	1.81836	1.679	1.97155	chr16_18983902_18984062_+	chr16	18983902	18984062	+	ENSG00000170537.13	TMC7	ENSG00000170537.13	0	0	0	0	0.270291	0	NA	267665	NA	annotation	NA	0.270291	denovo	ENSG00000170537.13	TMC7	149	0.270291	0	0	Keep	iPSC	5.46891	0.639072	1.1294	all	all CAGE - iPSC CFC	-11	149
denovoTx65063	chr16_19168229_19168295_+	chr16	19168240	19250077	.	+	chr16	19168229	19168295	.	+	0	0.333346	0.466502	0.309409	0.437422	0.76334	1.90101	0.224182	0.666999	0.492888	chr16_19168229_19168295_+	chr16	19168229	19168295	+	ENSG00000261427.6;ENSG00000103528.17	ENSG00000261427;SYT17	ENSG00000103528.17	0.299156	0.728422	0.336005	0.712253	0.991173	0.544294	NA	267666	NA	annotation	NA	3.6113	denovo	ENSG00000103528.17	SYT17	55	1.53547	1.02758	1.04826	Keep	all	1.38407	1.10926	3.10177	all	same	-11	55
denovoTx65067	chr16_19410718_19410746_+	chr16	19410648	19498754	.	+	chr16	19410718	19410746	.	+	0	0.0238104	0	0	0	0	0	0.498182	0.505999	0.591465	chr16_19410718_19410746_+	chr16	19410718	19410746	+	ENSG00000103534.17	TMC5	ENSG00000222750.1	0	0	0	0	0.16542	0	NA	267667	NA	annotation	NA	0.16542	denovo	ENSG00000222750.1	RNU4-46P	98	0.16542	0	0	Keep	iPSC	1.59565	0.0238104	0	iPSC + Progenitors	iPSC + Progenitors CAGE - iPSC CFC	70	98
denovoTx65070	chr16_20763973_20764048_+	chr16	20764017	20786314	.	+	chr16	20763973	20764048	.	+	0	0.642881	1.37206	0.56725	0	0.113087	0	0.597819	0.781999	0.920057	chr16_20763973_20764048_+	chr16	20763973	20764048	+	ENSG00000005187.12	ACSM3	ENSG00000005187.12	0	0	0.0448003	0	0.168809	0.13826	NA	267669	NA	annotation	NA	0.351869	denovo	ENSG00000005187.12	ACSM3	31	0.307069	0	0.0448003	Keep	iPSC + iMacs	2.29987	2.58219	0.113087	all	all CAGE - iPSC + iMacs CFC	-44	31
denovoTx65071	chr16_20900226_20900412_-	chr16	20892487	20900358	.	-	chr16	20900226	20900412	.	-	0	22.4294	11.5802	27.7695	19.5868	24.6813	21.1564	16.7638	18.423	21.3585	chr16_20900226_20900412_-	chr16	20900226	20900412	-	ENSG00000196678.14;ENSG00000188215.10	ERI2;DCUN1D3	ENSG00000196678.14	0	0.208869	0	0	0.33084	0.480375	NA	267670	NA	annotation	NA	1.02008	denovo	ENSG00000196678.14	ERI2	132	0.811216	0.208869	0	Keep	iPSC + Progenitors	56.5453	61.7791	65.4245	all	all CAGE - iPSC + Progenitors CFC	-54	132
denovoTx65072	chr16_20900226_20900412_-	chr16	20892491	20900358	.	-	chr16	20900226	20900412	.	-	0	22.4294	11.5802	27.7695	19.5868	24.6813	21.1564	16.7638	18.423	21.3585	chr16_20900226_20900412_-	chr16	20900226	20900412	-	ENSG00000196678.14;ENSG00000188215.10	ERI2;DCUN1D3	ENSG00000196678.14	0	0.104434	0	0	0.16542	0	NA	267671	NA	annotation	NA	0.269855	denovo	ENSG00000196678.14	ERI2	132	0.16542	0.104434	0	Keep	iPSC + Progenitors	56.5453	61.7791	65.4245	all	all CAGE - iPSC + Progenitors CFC	-54	132
denovoTx65073	chr16_20900226_20900412_-	chr16	20897674	20900358	.	-	chr16	20900226	20900412	.	-	0	22.4294	11.5802	27.7695	19.5868	24.6813	21.1564	16.7638	18.423	21.3585	chr16_20900226_20900412_-	chr16	20900226	20900412	-	ENSG00000196678.14;ENSG00000188215.10	ERI2;DCUN1D3	ENSG00000196678.14	0	0	0.201603	0	0.24813	0	NA	267672	NA	annotation	NA	0.449733	denovo	ENSG00000196678.14	ERI2	132	0.24813	0	0.201603	Keep	iPSC + iMacs	56.5453	61.7791	65.4245	all	all CAGE - iPSC + iMacs CFC	-54	132
denovoTx65075	chr16_22206246_22206348_+	chr16	22206255	22245301	.	+	chr16	22206246	22206348	.	+	0	44.6683	25.3832	40.1716	44.7385	25.5012	25.1117	18.0342	14.881	15.5424	chr16_22206246_22206348_+	chr16	22206246	22206348	+	ENSG00000103319.12	EEF2K	ENSG00000103319.12	0.57882	0	1.60496	0	0.298508	0.203384	NA	267674	NA	annotation	NA	2.68568	denovo	ENSG00000103319.12	EEF2K	93	0.501892	0.57882	1.60496	Keep	all	48.4576	110.223	95.3515	all	same	-9	93
denovoTx65076	chr16_22374575_22374651_-	chr16	22348333	22374617	.	-	chr16	22374575	22374651	.	-	0	10.6194	7.62868	10.752	14.0461	14.4752	12.1726	12.5791	12.65	15.4438	chr16_22374575_22374651_-	chr16	22374575	22374651	-	ENSG00000140743.8	CDR2	ENSG00000140743.8	0.224367	0.0116536	0	0	0.18404	0	NA	267675	NA	annotation	NA	0.420061	denovo	ENSG00000140743.8	CDR2	42	0.18404	0.236021	0	Keep	iPSC + Progenitors	40.6729	29.0001	40.6939	all	all CAGE - iPSC + Progenitors CFC	-34	42
denovoTx65084	chr16_26599315_26599387_-	chr16	26584758	26599345	.	-	chr16	26599315	26599387	.	-	0	0	0	0	0	0	0	1.69382	0.896998	1.38009	chr16_26599315_26599387_-	chr16	26599315	26599387	-	noData	noData	ENSG00000286712.1	0	0	0	0	1.98504	2.62694	NA	267678	NA	annotation	NA	4.61198	denovo	BambuGene_nas_ENSG00000286712.1	ENSG00000286712-AS	30	4.61198	0	0	Keep	iPSC	3.9709	0	0	iPSC	same	-42	30
denovoTx65085	chr16_26599315_26599387_-	chr16	26597942	26599346	.	-	chr16	26599315	26599387	.	-	0	0	0	0	0	0	0	1.69382	0.896998	1.38009	chr16_26599315_26599387_-	chr16	26599315	26599387	-	noData	noData	ENSG00000286712.1	0	0	0	0	0.41355	0.13826	NA	267679	NA	annotation	NA	0.55181	denovo	BambuGene_nas_ENSG00000286712.1	ENSG00000286712-AS	31	0.55181	0	0	Keep	iPSC	3.9709	0	0	iPSC	same	-41	31
denovoTx65086	chr16_27084018_27084051_-	chr16	27061475	27084050	.	-	chr16	27084018	27084051	.	-	0	0	0	0	0	0	0	0.323818	0.298999	0.262873	chr16_27084018_27084051_-	chr16	27084018	27084051	-	noData	noData	ENSG00000234186.5	0	0	0	0	0.33084	0.27652	NA	267680	NA	annotation	NA	0.60736	denovo	BambuGene_nas_ENSG00000234186.5	C16orf82-AS	32	0.60736	0	0	Keep	iPSC	0.885691	0	0	iPSC	same	-1	32
denovoTx65087	chr16_27550091_27550183_+	chr16	27550144	27683058	.	+	chr16	27550091	27550183	.	+	0	10.6432	9.38492	11.6286	10.571	10.2627	8.0333	14.4473	12.88	15.6738	chr16_27550091_27550183_+	chr16	27550091	27550183	+	ENSG00000047578.14	KATNIP	ENSG00000047578.14	0	0.059024	0.134402	0.312672	0.545012	0.575858	NA	267681	NA	annotation	NA	1.62697	denovo	ENSG00000047578.14	KATNIP	39	1.12087	0.059024	0.447074	Keep	all	43.0011	31.6568	28.867	all	same	-53	39
denovoTx65089	chr16_27888090_27888184_-	chr16	27790894	27888179	.	-	chr16	27888090	27888184	.	-	0	0	0	0	0	0	0	0.548	0.505999	0.887198	chr16_27888090_27888184_-	chr16	27888090	27888184	-	ENSG00000169181.13	GSG1L	ENSG00000169181.13	0	0	0	0	0.57897	0.20739	NA	267683	NA	annotation	NA	0.78636	denovo	ENSG00000169181.13	GSG1L	89	0.78636	0	0	Keep	iPSC	1.9412	0	0	iPSC	same	-5	89
denovoTx65094	chr16_28293237_28293365_-	chr16	28285669	28293301	.	-	chr16	28293237	28293365	.	-	0	0	0	0	0	0	0	0.348727	0.253	0.427169	chr16_28293237_28293365_-	chr16	28293237	28293365	-	noData	noData	ENSG00000246465.1	0	0	0	0	0.16542	0.345649	NA	267684	NA	annotation	NA	0.51107	denovo	ENSG00000246465.1	ENSG00000246465	64	0.51107	0	0	Keep	iPSC	1.0289	0	0	iPSC	same	-64	64
denovoTx65098	chr16_29107459_29107530_-	chr16	29101678	29107524	.	-	chr16	29107459	29107530	.	-	0	0	0	0	0	0	0	0.84691	0.850998	1.38009	chr16_29107459_29107530_-	chr16	29107459	29107530	-	ENSG00000260908.1	ENSG00000260908	ENSG00000260908.1	0	0	0	0	0.57897	0.27652	NA	267688	NA	annotation	NA	0.85549	denovo	ENSG00000260908.1	ENSG00000260908	65	0.85549	0	0	Keep	iPSC	3.07799	0	0	iPSC	same	-6	65
denovoTx65101	chr16_29709164_29709230_+	chr16	29709208	29710489	.	+	chr16	29709164	29709230	.	+	0	0	0	0	0	0	0	14.796	13.524	13.308	chr16_29709164_29709230_+	chr16	29709164	29709230	+	ENSG00000289181.1	ENSG00000289181	ENSG00000289181.1	0	0	0	0	8.47528	8.54738	NA	267690	NA	annotation	NA	17.0227	denovo	ENSG00000289181.1	ENSG00000289181	22	17.0227	0	0	Keep	iPSC	41.628	0	0	iPSC	same	-44	22
denovoTx65103	chr16_29863682_29863707_+	chr16	29863571	29868051	.	+	chr16	29863682	29863707	.	+	0	0.0238104	0.0548826	0.0515682	0	0	0	0.647637	0.482999	0.558606	chr16_29863682_29863707_+	chr16	29863682	29863707	+	ENSG00000214725.9	CDIPTOSP	ENSG00000214725.9	0.224367	0.0948679	0	0	0.293244	0	NA	267691	NA	annotation	NA	0.61248	denovo	ENSG00000214725.9	CDIPTOSP	136	0.293244	0.319235	0	Keep	iPSC + Progenitors	1.68924	0.130261	0	iPSC + Progenitors	same	111	136
denovoTx65104	chr16_29863682_29863707_+	chr16	29863588	29868048	.	+	chr16	29863682	29863707	.	+	0	0.0238104	0.0548826	0.0515682	0	0	0	0.647637	0.482999	0.558606	chr16_29863682_29863707_+	chr16	29863682	29863707	+	ENSG00000214725.9	CDIPTOSP	ENSG00000214725.9	0	0	0.134402	0	0.16542	0.414779	NA	267692	NA	annotation	NA	0.714602	denovo	ENSG00000214725.9	CDIPTOSP	119	0.580199	0	0.134402	Keep	iPSC + iMacs	1.68924	0.130261	0	iPSC + Progenitors	iPSC + Progenitors CAGE - iPSC + iMacs CFC	94	119
denovoTx65105	chr16_29863682_29863707_+	chr16	29863582	29868047	.	+	chr16	29863682	29863707	.	+	0	0.0238104	0.0548826	0.0515682	0	0	0	0.647637	0.482999	0.558606	chr16_29863682_29863707_+	chr16	29863682	29863707	+	ENSG00000214725.9	CDIPTOSP	ENSG00000214725.9	0	0	0	0	0.195497	0.13826	NA	267693	NA	annotation	NA	0.333757	denovo	ENSG00000214725.9	CDIPTOSP	125	0.333757	0	0	Keep	iPSC	1.68924	0.130261	0	iPSC + Progenitors	iPSC + Progenitors CAGE - iPSC CFC	100	125
denovoTx65106	chr16_29863682_29863707_+	chr16	29863698	29868044	.	+	chr16	29863682	29863707	.	+	0	0.0238104	0.0548826	0.0515682	0	0	0	0.647637	0.482999	0.558606	chr16_29863682_29863707_+	chr16	29863682	29863707	+	ENSG00000214725.9	CDIPTOSP	ENSG00000214725.9	0.224367	0	0.134402	0	0.195497	0.13826	NA	267694	NA	annotation	NA	0.692526	denovo	ENSG00000214725.9	CDIPTOSP	9	0.333757	0.224367	0.134402	Keep	all	1.68924	0.130261	0	iPSC + Progenitors	iPSC + Progenitors CAGE - all CFC	-16	9
denovoTx65107	chr16_30021289_30021319_-	chr16	30012560	30021295	.	-	chr16	30021289	30021319	.	-	0	0.261914	0.603708	0.438329	0.145807	0.169631	0.0613229	0.572909	0.505999	0.131437	chr16_30021289_30021319_-	chr16	30021289	30021319	-	ENSG00000149927.18	DOC2A	ENSG00000149927.18	0	0	0	0	0.222889	0.0345649	NA	267695	NA	annotation	NA	0.257454	denovo	ENSG00000149927.18	DOC2A	6	0.257454	0	0	Keep	iPSC	1.21035	1.30395	0.376761	all	all CAGE - iPSC CFC	-24	6
denovoTx65108	chr16_30021289_30021319_-	chr16	30018307	30021316	.	-	chr16	30021289	30021319	.	-	0	0.261914	0.603708	0.438329	0.145807	0.169631	0.0613229	0.572909	0.505999	0.131437	chr16_30021289_30021319_-	chr16	30021289	30021319	-	ENSG00000149927.18	DOC2A	ENSG00000149927.18	0	0	0	0	0.334333	0.0345649	NA	267696	NA	annotation	NA	0.368898	denovo	ENSG00000149927.18	DOC2A	27	0.368898	0	0	Keep	iPSC	1.21035	1.30395	0.376761	all	all CAGE - iPSC CFC	-3	27
denovoTx65110	chr16_30095976_30095985_-	chr16	30092315	30095983	.	-	chr16	30095976	30095985	.	-	0	0	0	0	0	0	0	1.12091	1.012	0.952916	chr16_30095976_30095985_-	chr16	30095976	30095985	-	ENSG00000090238.12	YPEL3	ENSG00000090238.12	0	0	0	0	0.651947	0.16241	NA	267697	NA	annotation	NA	0.814357	denovo	ENSG00000090238.12	YPEL3	7	0.814357	0	0	Keep	iPSC	3.08582	0	0	iPSC	same	-2	7
denovoTx65111	chr16_30096168_30096268_-	chr16	30092315	30096243	.	-	chr16	30096168	30096268	.	-	0	18.1435	38.2532	19.2091	22.1141	23.8049	23.0574	26.5282	21.689	28.5546	chr16_30096168_30096268_-	chr16	30096168	30096268	-	ENSG00000090238.12	YPEL3	ENSG00000090238.12	0	0	0	0	1.0637	0.921294	NA	267698	NA	annotation	NA	1.985	denovo	ENSG00000090238.12	YPEL3	75	1.985	0	0	Keep	iPSC	76.7718	75.6058	68.9764	all	all CAGE - iPSC CFC	-25	75
denovoTx65113	chr16_30376026_30376166_+	chr16	30375687	30377990	.	+	chr16	30376026	30376166	.	+	0	0	0	0	0	0	0	2.64037	3.05899	3.31878	chr16_30376026_30376166_+	chr16	30376026	30376166	+	ENSG00000180209.12	MYLPF	ENSG00000180209.12	0	0	0	0	1.04395	0.897609	NA	267700	NA	annotation	NA	1.94156	denovo	ENSG00000180209.12	MYLPF	479	1.94156	0	0	Keep	iPSC	9.01814	0	0	iPSC	same	339	479
denovoTx65114	chr16_30376026_30376166_+	chr16	30376026	30377990	.	+	chr16	30376026	30376166	.	+	0	0	0	0	0	0	0	2.64037	3.05899	3.31878	chr16_30376026_30376166_+	chr16	30376026	30376166	+	ENSG00000180209.12	MYLPF	ENSG00000180209.12	0	0	0	0	5.30676	6.65229	107	267701	0.003924	annotation	0.368966	11.959	denovo	ENSG00000180209.12	MYLPF	140	11.959	0	0	Keep	iPSC	9.01814	0	0	iPSC	same	0	140
denovoTx65115	chr16_30377511_30377615_+	chr16	30377297	30377989	.	+	chr16	30377511	30377615	.	+	0	0.642881	1.04277	0.412545	1.53098	1.58322	0.919844	0.149455	0.161	0.197155	chr16_30377511_30377615_+	chr16	30377511	30377615	+	ENSG00000180209.12	MYLPF	ENSG00000180209.12	0	0	0	0	0.434513	0.980252	NA	267702	NA	annotation	NA	1.41477	denovo	ENSG00000180209.12	MYLPF	318	1.41477	0	0	Keep	iPSC	0.507609	2.0982	4.03404	all	all CAGE - iPSC CFC	214	318
denovoTx65116	chr16_30585683_30585697_-	chr16	30579561	30585707	.	-	chr16	30585683	30585697	.	-	0	0.666691	1.42695	1.1345	0.996349	1.35705	1.3491	1.27036	1.012	1.01863	chr16_30585683_30585697_-	chr16	30585683	30585697	-	ENSG00000197162.10	ZNF785	ENSG00000197162.10	0	0.105962	0	0	0.979664	0	NA	267703	NA	annotation	NA	1.08563	denovo	ENSG00000197162.10	ZNF785	24	0.979664	0.105962	0	Keep	iPSC + Progenitors	3.301	3.22814	3.7025	all	all CAGE - iPSC + Progenitors CFC	10	24
denovoTx65120	chr16_30958048_30958052_+	chr16	30958157	30963553	.	+	chr16	30958048	30958052	.	+	-106	0.0952416	0.0274413	0.12892	0.0729036	0.0565437	0.153307	0.697455	0.459999	0.722902	chr16_30958048_30958052_+	chr16	30958048	30958052	+	ENSG00000099381.19	SETD1A	ENSG00000099381.19	0	0.0948679	0	0	0.16542	0	NA	267704	NA	annotation	NA	0.260288	denovo	ENSG00000099381.19	SETD1A	105	0.16542	0.0948679	0	Keep	iPSC + Progenitors	1.88036	0.251603	0.282755	all	all CAGE - iPSC + Progenitors CFC	-109	-105
denovoTx65121	chr16_30985162_30985278_+	chr16	30985192	30989146	.	+	chr16	30985162	30985278	.	+	0	12.2624	7.29938	14.1039	11.616	18.1788	9.59704	2.01764	2.82899	3.12162	chr16_30985162_30985278_+	chr16	30985162	30985278	+	ENSG00000099377.14	HSD3B7	ENSG00000099377.14	0	0	0	0	0.417846	0.27652	NA	267705	NA	annotation	NA	0.694366	denovo	ENSG00000099377.14	HSD3B7	86	0.694366	0	0	Keep	iPSC	7.96825	33.6656	39.3918	all	all CAGE - iPSC CFC	-30	86
denovoTx65122	chr16_30985162_30985278_+	chr16	30985221	30989145	.	+	chr16	30985162	30985278	.	+	0	12.2624	7.29938	14.1039	11.616	18.1788	9.59704	2.01764	2.82899	3.12162	chr16_30985162_30985278_+	chr16	30985162	30985278	+	ENSG00000099377.14	HSD3B7	ENSG00000099377.14	0.2327	0	0.137389	0	0.0870689	0.27652	NA	267706	NA	annotation	NA	0.733677	denovo	ENSG00000099377.14	HSD3B7	57	0.363588	0.2327	0.137389	Keep	all	7.96825	33.6656	39.3918	all	same	-59	57
denovoTx65123	chr16_30997278_30997330_-	chr16	30992275	30997294	.	-	chr16	30997278	30997330	.	-	0	0.57145	1.23486	1.18607	0.41312	0.424078	0.21463	0.373637	0.207	0.492888	chr16_30997278_30997330_-	chr16	30997278	30997330	-	ENSG00000099365.11	STX1B	ENSG00000099365.11	0.448734	0.770963	0.940815	0.569802	0.694678	0.27652	NA	267707	NA	annotation	NA	3.70151	denovo	ENSG00000099365.11	STX1B	16	0.971197	1.2197	1.51062	Keep	all	1.07352	2.99238	1.05183	all	same	-36	16
denovoTx65127	chr16_31528117_31528180_+	chr16	31528118	31528802	.	+	chr16	31528117	31528180	.	+	0	0	0	0	0	0	0	0.672546	0.712999	0.821479	chr16_31528117_31528180_+	chr16	31528117	31528180	+	ENSG00000169877.10	AHSP	ENSG00000169877.10	0	0	0	0	1.98725	3.08214	40	267709	0.00663273	annotation	0.506329	5.06939	denovo	ENSG00000169877.10	AHSP	62	5.06939	0	0	Keep	iPSC	2.20702	0	0	iPSC	same	-1	62
denovoTx65128	chr16_31528117_31528180_+	chr16	31528232	31528802	.	+	chr16	31528117	31528180	.	+	-53	0	0	0	0	0	0	0.672546	0.712999	0.821479	chr16_31528117_31528180_+	chr16	31528117	31528180	+	ENSG00000169877.10	AHSP	ENSG00000169877.10	0	0	0	0	0.901287	0.305828	NA	267710	NA	annotation	NA	1.20711	denovo	ENSG00000169877.10	AHSP	52	1.20711	0	0	Keep	iPSC	2.20702	0	0	iPSC	same	-115	-52
denovoTx65137	chr16_49856047_49856112_-	chr16	49730671	49856085	.	-	chr16	49856047	49856112	.	-	0	0.0714312	0.0823239	0.154704	0.0243012	0.0282718	0	17.81	12.144	15.1481	chr16_49856047_49856112_-	chr16	49856047	49856112	-	ENSG00000102935.12	ZNF423	ENSG00000102935.12	0	0.284604	0	0.142451	0.626526	1.84252	NA	267713	NA	annotation	NA	2.8961	denovo	ENSG00000102935.12	ZNF423	38	2.46905	0.284604	0.142451	Keep	all	45.1021	0.30846	0.052573	all	same	-27	38
denovoTx65145	chr16_51637061_51637103_-	chr16	51619470	51637101	.	-	chr16	51637061	51637103	.	-	0	0	0	0	0	0	0	0.323818	0.367999	0.39431	chr16_51637061_51637103_-	chr16	51637061	51637103	-	noData	noData	ENSG00000224578.5	0	0	0	0	0.16542	0	NA	267716	NA	annotation	NA	0.16542	denovo	BambuGene_nas_ENSG00000224578.5	HNRNPA1P48-AS	40	0.16542	0	0	Keep	iPSC	1.08613	0	0	iPSC	same	-2	40
denovoTx65146	chr16_51637061_51637103_-	chr16	51634945	51637101	.	-	chr16	51637061	51637103	.	-	0	0	0	0	0	0	0	0.323818	0.367999	0.39431	chr16_51637061_51637103_-	chr16	51637061	51637103	-	noData	noData	ENSG00000224578.5	0	0	0	0	0.66168	0.414779	NA	267717	NA	annotation	NA	1.07646	denovo	BambuGene_nas_ENSG00000224578.5	HNRNPA1P48-AS	40	1.07646	0	0	Keep	iPSC	1.08613	0	0	iPSC	same	-2	40
denovoTx65157	chr16_57619689_57619751_+	chr16	57619717	57650669	.	+	chr16	57619689	57619751	.	+	0	0.0476208	0.0274413	0.0257841	0	0	0	0.697455	0.781999	0.722902	chr16_57619689_57619751_+	chr16	57619689	57619751	+	ENSG00000205336.14	ADGRG1	ENSG00000205336.14	0	0	0	0	0.16542	0	NA	267723	NA	annotation	NA	0.16542	denovo	ENSG00000205336.14	ADGRG1	34	0.16542	0	0	Keep	iPSC	2.20236	0.100846	0	iPSC + Progenitors	iPSC + Progenitors CAGE - iPSC CFC	-28	34
denovoTx65158	chr16_57736609_57736746_-	chr16	57735533	57736686	.	-	chr16	57736609	57736746	.	-	0	0.309535	0.795797	0.412545	0.243012	0.197903	0.0919844	0.672546	0.712999	1.08435	chr16_57736609_57736746_-	chr16	57736609	57736746	-	ENSG00000288753.1	ENSG00000288753	ENSG00000288753.1	0	0	0	0	0.16542	0.27652	NA	267724	NA	annotation	NA	0.44194	denovo	ENSG00000288753.1	ENSG00000288753	77	0.44194	0	0	Keep	iPSC	2.4699	1.51788	0.532899	all	all CAGE - iPSC CFC	-60	77
denovoTx65159	chr16_57735707_57735867_+	chr16	57735841	57757244	.	+	chr16	57735707	57735867	.	+	0	31.9059	46.3209	37.258	25.5892	33.1911	27.718	50.2168	50.8759	53.3962	chr16_57735707_57735867_+	chr16	57735707	57735867	+	ENSG00000140854.13	KATNB1	ENSG00000140854.13	0	0.100377	0	0	1.08	1.93142	NA	267725	NA	annotation	NA	3.11179	denovo	ENSG00000140854.13	KATNB1	26	3.01142	0.100377	0	Keep	iPSC + Progenitors	154.489	115.485	86.4983	all	all CAGE - iPSC + Progenitors CFC	-134	26
denovoTx65160	chr16_57803041_57803109_-	chr16	57790774	57803105	.	-	chr16	57803041	57803109	.	-	0	0.119052	0	0.103136	0	0.0565437	0.0306615	0.647637	0.551999	0.985775	chr16_57803041_57803109_-	chr16	57803041	57803109	-	ENSG00000140859.16	KIFC3	ENSG00000140859.16	0	0	0	0	0.214056	0.27652	NA	267726	NA	annotation	NA	0.490576	denovo	ENSG00000140859.16	KIFC3	64	0.490576	0	0	Keep	iPSC	2.18541	0.222188	0.0872051	all	all CAGE - iPSC CFC	-4	64
denovoTx65167	chr16_58249914_58250017_+	chr16	58249958	58277718	.	+	chr16	58249914	58250017	.	+	0	0.952416	2.49716	1.1345	0.583229	0.480621	0.459922	10.9351	11.684	13.8009	chr16_58249914_58250017_+	chr16	58249914	58250017	+	ENSG00000103021.10	CCDC113	ENSG00000103021.10	0	0.0948679	0	0	0.723713	1.05077	NA	267728	NA	annotation	NA	1.86936	denovo	ENSG00000103021.10	CCDC113	59	1.77449	0.0948679	0	Keep	iPSC + Progenitors	36.4199	4.58407	1.52377	all	all CAGE - iPSC + Progenitors CFC	-44	59
denovoTx6517	chr3_9109529_9109706_-	chr3	8992630	9109598	.	-	chr3	9109529	9109706	.	-	0	7.28598	3.84178	7.32268	5.88089	1.35705	3.95533	0	0	0	chr3_9109529_9109706_-	chr3	9109529	9109706	-	ENSG00000196220.17	SRGAP3	ENSG00000196220.17	1.3462	0.234603	0.537608	0.538503	0	0	NA	267729	NA	annotation	NA	2.65692	denovo	ENSG00000196220.17	SRGAP3	69	0	1.58081	1.07611	Keep	Progenitors + iMacs	0	18.4504	11.1933	Progenitors + iMacs	same	-108	69
denovoTx65170	chr16_58516037_58516139_-	chr16	58510247	58516113	.	-	chr16	58516037	58516139	.	-	0	1.00004	0.658591	0.902443	0.121506	0.169631	0.21463	7.0991	6.02599	6.90043	chr16_58516037_58516139_-	chr16	58516037	58516139	-	noData	noData	ENSG00000103034.15	0	0.0948679	0	0	0.873051	0.414779	NA	267730	NA	annotation	NA	1.3827	denovo	BambuGene_nas_ENSG00000103034.15	NDRG4-AS	76	1.28783	0.0948679	0	Keep	iPSC + Progenitors	20.0255	2.56107	0.505767	all	all CAGE - iPSC + Progenitors CFC	-26	76
denovoTx65179	chr16_65234909_65235024_-	chr16	65227892	65234989	.	-	chr16	65234909	65235024	.	-	0	0	0	0.0257841	0	0	0.0613229	47.5017	54.6709	38.6753	chr16_65234909_65235024_-	chr16	65234909	65235024	-	ENSG00000260834.2	ENSG00000260834	ENSG00000260834.2	0	0	0	0	2.23497	0.829559	NA	267737	NA	annotation	NA	3.06453	denovo	ENSG00000260834.2	ENSG00000260834	80	3.06453	0	0	Keep	iPSC	140.848	0.0257841	0.0613229	all	all CAGE - iPSC CFC	-35	80
denovoTx65181	chr16_65234909_65235024_-	chr16	65227898	65235004	.	-	chr16	65234909	65235024	.	-	0	0	0	0.0257841	0	0	0.0613229	47.5017	54.6709	38.6753	chr16_65234909_65235024_-	chr16	65234909	65235024	-	ENSG00000260834.2	ENSG00000260834	ENSG00000260834.2	0	0	0	0	3.65722	1.10608	NA	267738	NA	annotation	NA	4.7633	denovo	ENSG00000260834.2	ENSG00000260834	95	4.7633	0	0	Keep	iPSC	140.848	0.0257841	0.0613229	all	all CAGE - iPSC CFC	-20	95
denovoTx65182	chr16_65234909_65235024_-	chr16	65227903	65235004	.	-	chr16	65234909	65235024	.	-	0	0	0	0.0257841	0	0	0.0613229	47.5017	54.6709	38.6753	chr16_65234909_65235024_-	chr16	65234909	65235024	-	ENSG00000260834.2	ENSG00000260834	ENSG00000260834.2	0	0	0	0	3.45404	1.93564	NA	267739	NA	annotation	NA	5.38968	denovo	ENSG00000260834.2	ENSG00000260834	95	5.38968	0	0	Keep	iPSC	140.848	0.0257841	0.0613229	all	all CAGE - iPSC CFC	-20	95
denovoTx65183	chr16_65233312_65233358_+	chr16	65233136	65393732	.	+	chr16	65233312	65233358	.	+	0	0.0238104	0	0	0	0	0	0.622728	0.528999	0.427169	chr16_65233312_65233358_+	chr16	65233312	65233358	+	ENSG00000260364.1	ENSG00000260364	ENSG00000260364.1	0	0	0	0	0.0827101	0.414779	NA	267740	NA	annotation	NA	0.497489	denovo	ENSG00000260364.1	ENSG00000260364	222	0.497489	0	0	Keep	iPSC	1.5789	0.0238104	0	iPSC + Progenitors	iPSC + Progenitors CAGE - iPSC CFC	176	222
denovoTx65190	chr16_66880477_66880672_+	chr16	66880515	66884542	.	+	chr16	66880477	66880672	.	+	0	17.5721	15.2299	18.4614	14.2891	15.5212	15.0241	27.4	32.6139	35.6851	chr16_66880477_66880672_+	chr16	66880477	66880672	+	ENSG00000172840.7	PDP2	ENSG00000172840.7	0	0	0.134402	0	0.33084	0	NA	267742	NA	annotation	NA	0.465242	denovo	ENSG00000172840.7	PDP2	157	0.33084	0	0.134402	Keep	iPSC + iMacs	95.699	51.2634	44.8345	all	all CAGE - iPSC + iMacs CFC	-38	157
denovoTx65191	chr16_66880477_66880672_+	chr16	66880533	66889797	.	+	chr16	66880477	66880672	.	+	0	17.5721	15.2299	18.4614	14.2891	15.5212	15.0241	27.4	32.6139	35.6851	chr16_66880477_66880672_+	chr16	66880477	66880672	+	ENSG00000172840.7	PDP2	ENSG00000172840.7	0	0.0948679	0	0	0.24813	0.13826	NA	267743	NA	annotation	NA	0.481258	denovo	ENSG00000172840.7	PDP2	139	0.38639	0.0948679	0	Keep	iPSC + Progenitors	95.699	51.2634	44.8345	all	all CAGE - iPSC + Progenitors CFC	-56	139
denovoTx65192	chr16_67000516_67000595_+	chr16	67000569	67003837	.	+	chr16	67000516	67000595	.	+	0	2.19056	1.01533	2.9136	2.40582	3.1099	3.18879	0.0747273	0.023	0.0328592	chr16_67000516_67000595_+	chr16	67000516	67000595	+	ENSG00000172824.16	CES4A	ENSG00000172824.16	0	0.284604	0.268804	0.142451	0.16542	0	NA	267744	NA	annotation	NA	0.861279	denovo	ENSG00000172824.16	CES4A	26	0.16542	0.284604	0.411255	Keep	all	0.130586	6.11949	8.70451	all	same	-53	26
denovoTx65194	chr16_67199102_67199177_+	chr16	67199090	67200360	.	+	chr16	67199102	67199177	.	+	0	0.0714312	0.0274413	0.154704	0	0.0565437	0	3.76127	4.25499	5.12603	chr16_67199102_67199177_+	chr16	67199102	67199177	+	ENSG00000102890.16	ELMO3	ENSG00000102890.16	0	0	0	0	0.237044	0	NA	267745	NA	annotation	NA	0.237044	denovo	ENSG00000102890.16	ELMO3	87	0.237044	0	0	Keep	iPSC	13.1423	0.253577	0.0565437	all	all CAGE - iPSC CFC	12	87
denovoTx65197	chr16_67248944_67248991_+	chr16	67248971	67272190	.	+	chr16	67248944	67248991	.	+	0	0.119052	0.274413	0.206273	0	0	0.0306615	0.249091	0.276	0.328592	chr16_67248944_67248991_+	chr16	67248944	67248991	+	ENSG00000135740.17	SLC9A5	ENSG00000135740.17	0	0	0	0.142451	0.24813	0.13826	NA	267747	NA	annotation	NA	0.528841	denovo	ENSG00000135740.17	SLC9A5	20	0.38639	0	0.142451	Keep	iPSC + iMacs	0.853682	0.599738	0.0306615	all	all CAGE - iPSC + iMacs CFC	-27	20
denovoTx6520	chr3_9363022_9363164_+	chr3	9363064	9371189	.	+	chr3	9363022	9363164	.	+	0	30.5726	32.5179	32.9005	44.2039	41.7575	39.8906	43.2671	41.8599	50.5374	chr3_9363022_9363164_+	chr3	9363022	9363164	+	ENSG00000134077.16	THUMPD3	ENSG00000134077.16	2.75391	1.52667	1.20488	1.89239	3.49165	3.99595	NA	267749	NA	annotation	NA	14.8654	denovo	ENSG00000134077.16	THUMPD3	100	7.4876	4.28058	3.09727	Keep	all	135.664	95.991	125.852	all	same	-42	100
denovoTx65200	chr16_67416419_67416501_-	chr16	67405398	67416477	.	-	chr16	67416419	67416501	.	-	0	0.238104	0.493943	0.386761	0.121506	0.113087	0.551906	0.971455	0.988998	1.54438	chr16_67416419_67416501_-	chr16	67416419	67416501	-	ENSG00000159714.12	ZDHHC1	ENSG00000159714.12	0.224367	0	0	0.215157	1.35389	1.32464	NA	267750	NA	annotation	NA	3.11806	denovo	ENSG00000159714.12	ZDHHC1	58	2.67854	0.224367	0.215157	Keep	all	3.50483	1.11881	0.7865	all	same	-24	58
denovoTx65201	chr16_67430424_67430470_+	chr16	67430460	67437549	.	+	chr16	67430424	67430470	.	+	0	0	0	0	0	0	0	0.921637	1.081	0.78862	chr16_67430424_67430470_+	chr16	67430424	67430470	+	ENSG00000176387.7	HSD11B2	ENSG00000176387.7	0	0	0	0	1.14243	0.553039	NA	267751	NA	annotation	NA	1.69547	denovo	ENSG00000176387.7	HSD11B2	10	1.69547	0	0	Keep	iPSC	2.79126	0	0	iPSC	same	-36	10
denovoTx65202	chr16_67430604_67430656_+	chr16	67430617	67437549	.	+	chr16	67430604	67430656	.	+	0	0.0476208	0.109765	0	0	0.0282718	0	1.89309	2.208	2.10299	chr16_67430604_67430656_+	chr16	67430604	67430656	+	ENSG00000176387.7	HSD11B2	ENSG00000176387.7	0	0	0	0	1.75759	1.93564	NA	267752	NA	annotation	NA	3.69323	denovo	ENSG00000176387.7	HSD11B2	39	3.69323	0	0	Keep	iPSC	6.20408	0.157386	0.0282718	all	all CAGE - iPSC CFC	-13	39
denovoTx65204	chr16_67528777_67528891_+	chr16	67528829	67546784	.	+	chr16	67528777	67528891	.	+	0	31.3345	21.3219	34.7569	39.5138	39.0999	39.7373	0.348727	0.390999	0.722902	chr16_67528777_67528891_+	chr16	67528777	67528891	+	ENSG00000039523.20	RIPOR1	ENSG00000039523.20	0	0	0	0	0.16542	0	NA	267754	NA	annotation	NA	0.16542	denovo	ENSG00000039523.20	RIPOR1	62	0.16542	0	0	Keep	iPSC	1.46263	87.4133	118.351	all	all CAGE - iPSC CFC	-52	62
denovoTx65209	chr16_67660925_67661053_+	chr16	67660982	67662773	.	+	chr16	67660925	67661053	.	+	0	1.07147	0.63115	0.747738	1.23936	1.72458	1.62506	5.55473	6.32499	6.80185	chr16_67660925_67661053_+	chr16	67660925	67661053	+	ENSG00000102981.10	PARD6A	ENSG00000102981.10	0	0.0948679	0.134402	0	0.443258	1.08434	NA	267756	NA	annotation	NA	1.75687	denovo	ENSG00000102981.10	PARD6A	71	1.5276	0.0948679	0.134402	Keep	all	18.6816	2.45036	4.589	all	same	-57	71
denovoTx65210	chr16_67666708_67666756_-	chr16	67662946	67666740	.	-	chr16	67666708	67666756	.	-	0	0.59526	0.933004	0.489897	1.14216	1.01779	0.950505	0.772182	0.505999	0.525747	chr16_67666708_67666756_-	chr16	67666708	67666756	-	ENSG00000124074.12	ENKD1	ENSG00000124074.12	0	0	0	0	0.43122	0.614125	NA	267757	NA	annotation	NA	1.04534	denovo	ENSG00000124074.12	ENKD1	32	1.04534	0	0	Keep	iPSC	1.80393	2.01816	3.11045	all	all CAGE - iPSC CFC	-16	32
denovoTx65211	chr16_67666708_67666756_-	chr16	67662947	67666746	.	-	chr16	67666708	67666756	.	-	0	0.59526	0.933004	0.489897	1.14216	1.01779	0.950505	0.772182	0.505999	0.525747	chr16_67666708_67666756_-	chr16	67666708	67666756	-	ENSG00000124074.12	ENKD1	ENSG00000124074.12	0	0	0	0	1.3799	0.942771	NA	267758	NA	annotation	NA	2.32267	denovo	ENSG00000124074.12	ENKD1	38	2.32267	0	0	Keep	iPSC	1.80393	2.01816	3.11045	all	all CAGE - iPSC CFC	-10	38
denovoTx65212	chr16_67806537_67806563_-	chr16	67768833	67806545	.	-	chr16	67806537	67806563	.	-	0	15.8577	13.1444	19.2607	14.7265	10.9977	11.8047	19.0804	15.18	15.4438	chr16_67806537_67806563_-	chr16	67806537	67806563	-	ENSG00000141084.12	RANBP10	ENSG00000289164.1	0	0	0	0	0.16542	0.27652	NA	267759	NA	annotation	NA	0.44194	denovo	ENSG00000289164.1	ENSG00000289164	8	0.44194	0	0	Keep	iPSC	49.7042	48.2628	37.5289	all	all CAGE - iPSC CFC	-18	8
denovoTx65213	chr16_67884841_67884911_+	chr16	67884885	67886368	.	+	chr16	67884841	67884911	.	+	0	0.0238104	0.0274413	0.0257841	0	0	0	9.04201	8.55598	9.82489	chr16_67884841_67884911_+	chr16	67884841	67884911	+	ENSG00000263126.1;ENSG00000188038.8	ENSG00000263126;NRN1L	ENSG00000188038.8	0	0	0	0	5.62428	4.56257	NA	267760	NA	annotation	NA	10.1869	denovo	ENSG00000188038.8	NRN1L	26	10.1869	0	0	Keep	iPSC	27.4229	0.0770358	0	iPSC + Progenitors	iPSC + Progenitors CAGE - iPSC CFC	-44	26
denovoTx65215	chr16_67980429_67980538_-	chr16	67975665	67980476	.	-	chr16	67980429	67980538	.	-	0	0.0714312	0.0548826	0.0257841	0	0.0282718	0.0306615	13.8993	8.85498	14.2937	chr16_67980429_67980538_-	chr16	67980429	67980538	-	ENSG00000141096.6	DPEP3	ENSG00000141096.6	0	0	0	0	0.260622	0.414779	NA	267761	NA	annotation	NA	0.675401	denovo	ENSG00000141096.6	DPEP3	47	0.675401	0	0	Keep	iPSC	37.048	0.152098	0.0589333	all	all CAGE - iPSC CFC	-62	47
denovoTx65218	chr16_68267936_68267949_+	chr16	68267938	68290534	.	+	chr16	68267936	68267949	.	+	0	0.0952416	0	0	0	0	0	4.50855	4.13999	5.58606	chr16_68267936_68267949_+	chr16	68267936	68267949	+	ENSG00000103064.15	SLC7A6	ENSG00000103064.15	0	0	0	0	1.57149	0.992289	NA	267762	NA	annotation	NA	2.56378	denovo	ENSG00000103064.15	SLC7A6	11	2.56378	0	0	Keep	iPSC	14.2346	0.0952416	0	iPSC + Progenitors	iPSC + Progenitors CAGE - iPSC CFC	-2	11
denovoTx65220	chr16_68645271_68645375_+	chr16	68645306	68681870	.	+	chr16	68645271	68645375	.	+	0	1.92864	0.301854	2.29478	0	0.169631	2.39159	117.795	129.375	157.79	chr16_68645271_68645375_+	chr16	68645271	68645375	+	ENSG00000062038.15	CDH3	ENSG00000062038.15	0	0	0	0	2.89738	3.31598	NA	267763	NA	annotation	NA	6.21336	denovo	ENSG00000062038.15	CDH3	69	6.21336	0	0	Keep	iPSC	404.96	4.52528	2.56123	all	all CAGE - iPSC CFC	-35	69
denovoTx65221	chr16_68843504_68843618_+	chr16	68843520	68937446	.	+	chr16	68843504	68843618	.	+	0	11.3814	8.09518	11.7318	11.5431	11.959	10.1489	14.5967	14.605	15.1481	chr16_68843504_68843618_+	chr16	68843504	68843618	+	ENSG00000103047.8	TANGO6	ENSG00000103047.8	0.269241	0	0.466961	0.344069	0.686036	1.08082	NA	267764	NA	annotation	NA	2.84713	denovo	ENSG00000103047.8	TANGO6	98	1.76686	0.269241	0.811031	Keep	all	44.3498	31.2083	33.651	all	same	-16	98
denovoTx65223	chr16_69072598_69072645_+	chr16	69072625	69084214	.	+	chr16	69072598	69072645	.	+	0	0	0	0	0	0	0	0.622728	0.321999	0.591465	chr16_69072598_69072645_+	chr16	69072598	69072645	+	ENSG00000103047.8	TANGO6	ENSG00000103047.8	0	0	0	0	2.38881	1.45886	NA	267765	NA	annotation	NA	3.84767	denovo	ENSG00000103047.8	TANGO6	20	3.84767	0	0	Keep	iPSC	1.53619	0	0	iPSC	same	-27	20
denovoTx65225	chr16_69106218_69106227_+	chr16	69106220	69117650	.	+	chr16	69106218	69106227	.	+	0	0	0	0	0	0.0565437	0.0306615	6.65073	5.72699	6.40754	chr16_69106218_69106227_+	chr16	69106218	69106227	+	ENSG00000103044.11	HAS3	ENSG00000103044.11	0	0	0	0	2.79957	4.0753	NA	267766	NA	annotation	NA	6.87487	denovo	ENSG00000103044.11	HAS3	7	6.87487	0	0	Keep	iPSC	18.7853	0	0.0872051	iPSC + iMacs	iPSC + iMacs CAGE - iPSC CFC	-2	7
denovoTx65226	chr16_69106218_69106227_+	chr16	69106222	69117654	.	+	chr16	69106218	69106227	.	+	0	0	0	0	0	0.0565437	0.0306615	6.65073	5.72699	6.40754	chr16_69106218_69106227_+	chr16	69106218	69106227	+	ENSG00000103044.11	HAS3	ENSG00000103044.11	0	0	0	0	3.14951	3.28351	48	267767	0.00770092	annotation	0.369231	6.43302	denovo	ENSG00000103044.11	HAS3	5	6.43302	0	0	Keep	iPSC	18.7853	0	0.0872051	iPSC + iMacs	iPSC + iMacs CAGE - iPSC CFC	-4	5
denovoTx65230	chr16_70114307_70114418_+	chr16	70114203	70158326	.	+	chr16	70114307	70114418	.	+	0	7.69076	7.711	7.09062	9.62328	7.74648	7.81867	17.6855	16.215	21.8514	chr16_70114307_70114418_+	chr16	70114307	70114418	+	ENSG00000090857.14	PDPR	ENSG00000090857.14	0	0.189736	0	0	0.445642	0.13826	NA	267768	NA	annotation	NA	0.773637	denovo	ENSG00000090857.14	PDPR	215	0.583902	0.189736	0	Keep	iPSC + Progenitors	55.7518	22.4924	25.1884	all	all CAGE - iPSC + Progenitors CFC	104	215
denovoTx65232	chr16_70381346_70381407_-	chr16	70379112	70381355	.	-	chr16	70381346	70381407	.	-	0	1.33338	1.70136	0.902443	0.874843	0.904699	0.490583	1.84327	1.403	1.51152	chr16_70381346_70381407_-	chr16	70381346	70381407	-	ENSG00000157350.13	ST3GAL2	ENSG00000157350.13	0	0.0948679	0	0	0.171955	0	NA	267769	NA	annotation	NA	0.266823	denovo	ENSG00000157350.13	ST3GAL2	9	0.171955	0.0948679	0	Keep	iPSC + Progenitors	4.75779	3.93719	2.27013	all	all CAGE - iPSC + Progenitors CFC	-52	9
denovoTx65234	chr16_70621767_70621776_-	chr16	70616499	70621715	.	-	chr16	70621767	70621776	.	-	-53	0	0	0	0	0	0	0.622728	0.528999	0.328592	chr16_70621767_70621776_-	chr16	70621767	70621776	-	noData	noData	ENSG00000157368.12	0	0	0	0	3.17775	3.32353	NA	267770	NA	annotation	NA	6.50127	denovo	BambuGene_nas_ENSG00000157368.12	IL34-AS	52	6.50127	0	0	Keep	iPSC	1.48032	0	0	iPSC	same	-61	-52
denovoTx65235	chr16_70621767_70621776_-	chr16	70616499	70621715	.	-	chr16	70621767	70621776	.	-	-53	0	0	0	0	0	0	0.622728	0.528999	0.328592	chr16_70621767_70621776_-	chr16	70621767	70621776	-	noData	noData	ENSG00000157368.12	0	0	0	0	2.59735	3.9278	NA	267771	NA	annotation	NA	6.52516	denovo	BambuGene_nas_ENSG00000157368.12	IL34-AS	52	6.52516	0	0	Keep	iPSC	1.48032	0	0	iPSC	same	-61	-52
denovoTx65236	chr16_70621767_70621776_-	chr16	70616504	70621716	.	-	chr16	70621767	70621776	.	-	-52	0	0	0	0	0	0	0.622728	0.528999	0.328592	chr16_70621767_70621776_-	chr16	70621767	70621776	-	noData	noData	ENSG00000157368.12	0	0	0	0	2.66422	2.47387	NA	267772	NA	annotation	NA	5.13808	denovo	BambuGene_nas_ENSG00000157368.12	IL34-AS	51	5.13808	0	0	Keep	iPSC	1.48032	0	0	iPSC	same	-60	-51
denovoTx65237	chr16_70621767_70621776_-	chr16	70616510	70621716	.	-	chr16	70621767	70621776	.	-	-52	0	0	0	0	0	0	0.622728	0.528999	0.328592	chr16_70621767_70621776_-	chr16	70621767	70621776	-	noData	noData	ENSG00000157368.12	0	0	0	0	5.41185	5.41061	NA	267773	NA	annotation	NA	10.8225	denovo	BambuGene_nas_ENSG00000157368.12	IL34-AS	51	10.8225	0	0	Keep	iPSC	1.48032	0	0	iPSC	same	-60	-51
denovoTx65238	chr16_70621767_70621776_-	chr16	70616529	70621715	.	-	chr16	70621767	70621776	.	-	-53	0	0	0	0	0	0	0.622728	0.528999	0.328592	chr16_70621767_70621776_-	chr16	70621767	70621776	-	noData	noData	ENSG00000157368.12	0	0	0	0	7.12888	6.46267	NA	267774	NA	annotation	NA	13.5915	denovo	BambuGene_nas_ENSG00000157368.12	IL34-AS	52	13.5915	0	0	Keep	iPSC	1.48032	0	0	iPSC	same	-61	-52
denovoTx65239	chr16_70621767_70621776_-	chr16	70616529	70621715	.	-	chr16	70621767	70621776	.	-	-53	0	0	0	0	0	0	0.622728	0.528999	0.328592	chr16_70621767_70621776_-	chr16	70621767	70621776	-	noData	noData	ENSG00000157368.12	0	0	0	0	0.933078	1.35265	NA	267775	NA	annotation	NA	2.28573	denovo	BambuGene_nas_ENSG00000157368.12	IL34-AS	52	2.28573	0	0	Keep	iPSC	1.48032	0	0	iPSC	same	-61	-52
denovoTx6524	chr3_9363022_9363164_+	chr3	9363060	9371167	.	+	chr3	9363022	9363164	.	+	0	30.5726	32.5179	32.9005	44.2039	41.7575	39.8906	43.2671	41.8599	50.5374	chr3_9363022_9363164_+	chr3	9363022	9363164	+	ENSG00000134077.16	THUMPD3	ENSG00000134077.16	2.71293	1.7765	1.94968	1.94568	3.34968	4.28605	NA	267776	NA	annotation	NA	16.0205	denovo	ENSG00000134077.16	THUMPD3	104	7.63574	4.48943	3.89536	Keep	all	135.664	95.991	125.852	all	same	-38	104
denovoTx65240	chr16_70619654_70619743_+	chr16	70619506	70660682	.	+	chr16	70619654	70619743	.	+	0	0	0	0	0	0	0	0.572909	0.459999	0.361451	chr16_70619654_70619743_+	chr16	70619654	70619743	+	ENSG00000157368.12	IL34	ENSG00000157368.12	0	0	0	0	1.13156	0.347599	NA	267777	NA	annotation	NA	1.47916	denovo	ENSG00000157368.12	IL34	237	1.47916	0	0	Keep	iPSC	1.39436	0	0	iPSC	same	148	237
denovoTx65242	chr16_70622357_70622431_+	chr16	70622369	70660681	.	+	chr16	70622357	70622431	.	+	0	0	0	0	0	0	0	1.07109	0.666999	0.755761	chr16_70622357_70622431_+	chr16	70622357	70622431	+	ENSG00000157368.12	IL34	ENSG00000157368.12	0	0	0	0	0.3484	0.521398	NA	267779	NA	annotation	NA	0.869798	denovo	ENSG00000157368.12	IL34	62	0.869798	0	0	Keep	iPSC	2.49385	0	0	iPSC	same	-12	62
denovoTx65254	chr16_71723783_71723967_-	chr16	71681672	71723922	.	-	chr16	71723783	71723967	.	-	0	2.95249	2.00321	3.94496	2.72174	3.61879	2.69821	6.60091	5.91099	8.31337	chr16_71723783_71723967_-	chr16	71723783	71723967	-	ENSG00000040199.18	PHLPP2	ENSG00000040199.18	0.336551	0.0948679	0	0.0718407	1.02495	0.425017	NA	267782	NA	annotation	NA	1.95322	denovo	ENSG00000040199.18	PHLPP2	139	1.44997	0.431419	0.0718407	Keep	all	20.8253	8.90067	9.03874	all	same	-45	139
denovoTx65255	chr16_71723783_71723967_-	chr16	71684447	71723885	.	-	chr16	71723783	71723967	.	-	0	2.95249	2.00321	3.94496	2.72174	3.61879	2.69821	6.60091	5.91099	8.31337	chr16_71723783_71723967_-	chr16	71723783	71723967	-	ENSG00000040199.18	PHLPP2	ENSG00000040199.18	0.336551	0	0	0.0718407	0.298413	0.819321	NA	267783	NA	annotation	NA	1.52613	denovo	ENSG00000040199.18	PHLPP2	102	1.11773	0.336551	0.0718407	Keep	all	20.8253	8.90067	9.03874	all	same	-82	102
denovoTx65256	chr16_72665096_72665217_+	chr16	72665102	72821671	.	+	chr16	72665096	72665217	.	+	0	4.54779	4.17108	4.89897	2.33292	3.67534	2.02366	5.82873	5.58899	5.81607	chr16_72665096_72665217_+	chr16	72665096	72665217	+	ENSG00000259768.7	ENSG00000259768	ENSG00000259768.7	0	0	0	0	0.441715	0	NA	267784	NA	annotation	NA	0.441715	denovo	ENSG00000259768.7	ENSG00000259768	115	0.441715	0	0	Keep	iPSC	17.2338	13.6178	8.03191	all	all CAGE - iPSC CFC	-6	115
denovoTx6526	chr3_9397431_9397503_-	chr3	9385796	9397441	.	-	chr3	9397431	9397503	.	-	0	7.66695	8.23239	7.29689	8.77274	12.4113	7.45074	13.4509	12.351	13.538	chr3_9397431_9397503_-	chr3	9397431	9397503	-	ENSG00000206573.10	THUMPD3-AS1	ENSG00000206573.10	2.47788	0.664075	1.73413	2.69547	2.81007	2.81047	NA	267785	NA	annotation	NA	13.1921	denovo	ENSG00000206573.10	THUMPD3-AS1	10	5.62053	3.14195	4.42959	Keep	all	39.3399	23.1962	28.6348	all	same	-62	10
denovoTx65261	chr16_75149035_75149087_+	chr16	75148900	75172231	.	+	chr16	75149035	75149087	.	+	0	0.0714312	0.0823239	0.0257841	0	0	0	1.07109	1.656	1.57724	chr16_75149035_75149087_+	chr16	75149035	75149087	+	ENSG00000184517.12	ZFP1	ENSG00000184517.12	0.224367	0.12649	0.0896019	0.0949675	1.81962	2.81821	NA	267786	NA	annotation	NA	5.17326	denovo	ENSG00000184517.12	ZFP1	187	4.63783	0.350857	0.184569	Keep	all	4.30433	0.179539	0	iPSC + Progenitors	iPSC + Progenitors CAGE - all CFC	135	187
denovoTx65262	chr16_75253456_75253475_-	chr16	75229032	75253472	.	-	chr16	75253456	75253475	.	-	0	0	0	0	0	0	0	0.373637	0.321999	0.295733	chr16_75253456_75253475_-	chr16	75253456	75253475	-	ENSG00000050820.17	BCAR1	ENSG00000050820.17	0	0	0	0	1.5478	1.676	NA	267787	NA	annotation	NA	3.2238	denovo	ENSG00000050820.17	BCAR1	16	3.2238	0	0	Keep	iPSC	0.991369	0	0	iPSC	same	-3	16
denovoTx65264	chr16_75495344_75495494_-	chr16	75465200	75495412	.	-	chr16	75495344	75495494	.	-	0	0.166673	0.137206	0.0515682	0	0.0848155	0.0613229	24.7347	21.367	23.2643	chr16_75495344_75495494_-	chr16	75495344	75495494	-	ENSG00000183196.10	CHST6	ENSG00000183196.10	0	0	0	0	0.549115	0.787366	NA	267788	NA	annotation	NA	1.33648	denovo	ENSG00000183196.10	CHST6	68	1.33648	0	0	Keep	iPSC	69.366	0.355447	0.146138	all	all CAGE - iPSC CFC	-82	68
denovoTx65265	chr16_75495344_75495494_-	chr16	75473125	75495437	.	-	chr16	75495344	75495494	.	-	0	0.166673	0.137206	0.0515682	0	0.0848155	0.0613229	24.7347	21.367	23.2643	chr16_75495344_75495494_-	chr16	75495344	75495494	-	ENSG00000183196.10	CHST6	ENSG00000183196.10	0	0	0	0	1.03278	1.1287	NA	267789	NA	annotation	NA	2.16147	denovo	ENSG00000183196.10	CHST6	93	2.16147	0	0	Keep	iPSC	69.366	0.355447	0.146138	all	all CAGE - iPSC CFC	-57	93
denovoTx65266	chr16_75495344_75495494_-	chr16	75473125	75495441	.	-	chr16	75495344	75495494	.	-	0	0.166673	0.137206	0.0515682	0	0.0848155	0.0613229	24.7347	21.367	23.2643	chr16_75495344_75495494_-	chr16	75495344	75495494	-	ENSG00000183196.10	CHST6	ENSG00000183196.10	0	0	0	0	0.692495	0.187565	NA	267790	NA	annotation	NA	0.88006	denovo	ENSG00000183196.10	CHST6	97	0.88006	0	0	Keep	iPSC	69.366	0.355447	0.146138	all	all CAGE - iPSC CFC	-53	97
denovoTx65267	chr16_75495344_75495494_-	chr16	75473125	75495454	.	-	chr16	75495344	75495494	.	-	0	0.166673	0.137206	0.0515682	0	0.0848155	0.0613229	24.7347	21.367	23.2643	chr16_75495344_75495494_-	chr16	75495344	75495494	-	ENSG00000183196.10	CHST6	ENSG00000183196.10	0	0	0	0	3.82387	3.70858	NA	267791	NA	annotation	NA	7.53245	denovo	ENSG00000183196.10	CHST6	110	7.53245	0	0	Keep	iPSC	69.366	0.355447	0.146138	all	all CAGE - iPSC CFC	-40	110
denovoTx65268	chr16_75495344_75495494_-	chr16	75473127	75495436	.	-	chr16	75495344	75495494	.	-	0	0.166673	0.137206	0.0515682	0	0.0848155	0.0613229	24.7347	21.367	23.2643	chr16_75495344_75495494_-	chr16	75495344	75495494	-	ENSG00000183196.10	CHST6	ENSG00000183196.10	0	0	0	0	1.16593	0.937826	NA	267792	NA	annotation	NA	2.10375	denovo	ENSG00000183196.10	CHST6	92	2.10375	0	0	Keep	iPSC	69.366	0.355447	0.146138	all	all CAGE - iPSC CFC	-58	92
denovoTx65269	chr16_77722467_77722598_+	chr16	77722482	77742256	.	+	chr16	77722467	77722598	.	+	0	1.00004	2.33251	1.31499	0.364518	0.197903	0.42926	3.81109	3.47299	4.17312	chr16_77722467_77722598_+	chr16	77722467	77722598	+	ENSG00000140876.11	NUDT7	ENSG00000140876.11	0	0	0	0	0.427894	0.300906	NA	267793	NA	annotation	NA	0.7288	denovo	ENSG00000140876.11	NUDT7	116	0.7288	0	0	Keep	iPSC	11.4572	4.64753	0.991681	all	all CAGE - iPSC CFC	-15	116
denovoTx65270	chr16_77788509_77788620_+	chr16	77788564	77820143	.	+	chr16	77788509	77788620	.	+	0	0.0952416	0	0.154704	0	0.0282718	0.0613229	8.89255	7.45199	7.1633	chr16_77788509_77788620_+	chr16	77788509	77788620	+	ENSG00000171724.3	VAT1L	ENSG00000171724.3	0	0	0	0	0.175526	0.432062	NA	267794	NA	annotation	NA	0.607588	denovo	ENSG00000171724.3	VAT1L	56	0.607588	0	0	Keep	iPSC	23.5078	0.249946	0.0895948	all	all CAGE - iPSC CFC	-55	56
denovoTx65273	chr16_77971777_77971885_+	chr16	77971835	77980098	.	+	chr16	77971777	77971885	.	+	0	0	0	0	0	0	0	0.747273	0.551999	0.361451	chr16_77971777_77971885_+	chr16	77971777	77971885	+	ENSG00000171724.3	VAT1L	ENSG00000171724.3	0	0	0	0	0.50971	0.446178	NA	267795	NA	annotation	NA	0.955888	denovo	ENSG00000171724.3	VAT1L	50	0.955888	0	0	Keep	iPSC	1.66072	0	0	iPSC	same	-58	50
denovoTx65281	chr16_81314871_81315026_+	chr16	81314962	81351751	.	+	chr16	81314871	81315026	.	+	0	2.83344	3.23807	3.58399	4.0097	4.2125	3.43408	10.8106	9.33798	10.2849	chr16_81314871_81315026_+	chr16	81314871	81315026	+	ENSG00000261609.8	GAN	ENSG00000261609.8	0	0	0	0	0.644081	0.0979571	NA	267798	NA	annotation	NA	0.742038	denovo	ENSG00000261609.8	GAN	64	0.742038	0	0	Keep	iPSC	30.4335	9.6555	11.6563	all	all CAGE - iPSC CFC	-91	64
denovoTx65285	chr16_82011416_82011515_-	chr16	81997647	82011464	.	-	chr16	82011416	82011515	.	-	0	0.190483	0.0823239	0.103136	0	0	0.0306615	0.722364	0.735999	1.15007	chr16_82011416_82011515_-	chr16	82011416	82011515	-	ENSG00000184860.10	SDR42E1	ENSG00000184860.10	0.112184	0.047434	0	0	0.16542	0	NA	267800	NA	annotation	NA	0.325038	denovo	ENSG00000184860.10	SDR42E1	48	0.16542	0.159618	0	Keep	iPSC + Progenitors	2.60843	0.375943	0.0306615	all	all CAGE - iPSC + Progenitors CFC	-51	48
denovoTx65288	chr16_82139620_82139760_-	chr16	82061799	82139705	.	-	chr16	82139620	82139760	.	-	0	0.119052	0.411619	0.206273	0	0	0	1.07109	0.804999	0.690043	chr16_82139620_82139760_-	chr16	82139620	82139760	-	ENSG00000261235.1	ENSG00000261235	ENSG00000261235.1	0	0.189736	0	0	0.33084	0.414779	NA	267802	NA	annotation	NA	0.935355	denovo	ENSG00000261235.1	ENSG00000261235	85	0.74562	0.189736	0	Keep	iPSC + Progenitors	2.56613	0.736944	0	iPSC + Progenitors	same	-55	85
denovoTx6529	chr3_9397431_9397503_-	chr3	9385796	9397442	.	-	chr3	9397431	9397503	.	-	0	7.66695	8.23239	7.29689	8.77274	12.4113	7.45074	13.4509	12.351	13.538	chr3_9397431_9397503_-	chr3	9397431	9397503	-	ENSG00000206573.10	THUMPD3-AS1	ENSG00000206573.10	0.991151	0.853811	3.58817	2.95439	3.91071	4.93726	NA	267804	NA	annotation	NA	17.2355	denovo	ENSG00000206573.10	THUMPD3-AS1	11	8.84797	1.84496	6.54256	Keep	all	39.3399	23.1962	28.6348	all	same	-61	11
denovoTx65291	chr16_83766883_83766905_+	chr16	83766884	83796141	.	+	chr16	83766883	83766905	.	+	0	0	0	0	0	0	0	0.323818	0.505999	0.558606	chr16_83766883_83766905_+	chr16	83766883	83766905	+	ENSG00000140945.17;ENSG00000230989.8	CDH13;HSBP1	ENSG00000140945.17	0	0	0	0	0.24813	0.553039	NA	267805	NA	annotation	NA	0.801169	denovo	ENSG00000140945.17	CDH13	21	0.801169	0	0	Keep	iPSC	1.38842	0	0	iPSC	same	-1	21
denovoTx65294	chr16_84368476_84368576_+	chr16	84368478	84409449	.	+	chr16	84368476	84368576	.	+	0	0.0714312	0	0.0515682	0	0.169631	0	2.01764	1.196	2.16871	chr16_84368476_84368576_+	chr16	84368476	84368576	+	ENSG00000064270.13	ATP2C2	ENSG00000064270.13	0	0	0	0	0.16542	0.0020338	NA	267807	NA	annotation	NA	0.167454	denovo	ENSG00000064270.13	ATP2C2	98	0.167454	0	0	Keep	iPSC	5.38234	0.122999	0.169631	all	all CAGE - iPSC CFC	-2	98
denovoTx65295	chr16_84368476_84368576_+	chr16	84368483	84449136	.	+	chr16	84368476	84368576	.	+	0	0.0714312	0	0.0515682	0	0.169631	0	2.01764	1.196	2.16871	chr16_84368476_84368576_+	chr16	84368476	84368576	+	ENSG00000064270.13	ATP2C2	ENSG00000064270.13	0	0	0	0	0.33084	0.412746	NA	267808	NA	annotation	NA	0.743586	denovo	ENSG00000064270.13	ATP2C2	93	0.743586	0	0	Keep	iPSC	5.38234	0.122999	0.169631	all	all CAGE - iPSC CFC	-7	93
denovoTx65296	chr16_84618691_84618721_-	chr16	84565600	84618707	.	-	chr16	84618691	84618721	.	-	0	0.214294	0.411619	0.257841	0.243012	0.537165	0.367938	0.822	0.804999	1.01863	chr16_84618691_84618721_-	chr16	84618691	84618721	-	noData	noData	ENSG00000103187.8	0	0	0	0.219878	1.31393	0.696539	NA	267809	NA	annotation	NA	2.23035	denovo	ENSG00000103187.8	COTL1	16	2.01047	0	0.219878	Keep	iPSC + iMacs	2.64563	0.883754	1.14811	all	all CAGE - iPSC + iMacs CFC	-14	16
denovoTx65299	chr16_85583567_85583638_-	chr16	85580009	85583638	.	-	chr16	85583567	85583638	.	-	0	0	0	0	0	0.0848155	0	2.83964	2.668	2.69445	chr16_85583567_85583638_-	chr16	85583567	85583638	-	ENSG00000270124.1	ENSG00000270124	ENSG00000270124.1	0	0	0	0	0.254227	0.895086	NA	267811	NA	annotation	NA	1.14931	denovo	ENSG00000270124.1	ENSG00000270124	71	1.14931	0	0	Keep	iPSC	8.20209	0	0.0848155	iPSC + iMacs	iPSC + iMacs CAGE - iPSC CFC	0	71
denovoTx65300	chr16_85583567_85583638_-	chr16	85581071	85583606	.	-	chr16	85583567	85583638	.	-	0	0	0	0	0	0.0848155	0	2.83964	2.668	2.69445	chr16_85583567_85583638_-	chr16	85583567	85583638	-	ENSG00000270124.1	ENSG00000270124	ENSG00000270124.1	0	0	0	0	0.670193	0.533809	NA	267812	NA	annotation	NA	1.204	denovo	ENSG00000270124.1	ENSG00000270124	39	1.204	0	0	Keep	iPSC	8.20209	0	0.0848155	iPSC + iMacs	iPSC + iMacs CAGE - iPSC CFC	-32	39
denovoTx65305	chr16_86555102_86555258_-	chr16	86530184	86555165	.	-	chr16	86555102	86555258	.	-	0	6.61929	8.09518	7.58052	8.0194	6.44598	5.67237	6.50128	4.50799	5.42176	chr16_86555102_86555258_-	chr16	86555102	86555258	-	ENSG00000103248.19	MTHFSD	ENSG00000103248.19	0	0	0	0	0.185853	0.426631	NA	267814	NA	annotation	NA	0.612484	denovo	ENSG00000103248.19	MTHFSD	63	0.612484	0	0	Keep	iPSC	16.431	22.295	20.1377	all	all CAGE - iPSC CFC	-93	63
denovoTx65307	chr16_86734789_86734865_+	chr16	86734801	86740839	.	+	chr16	86734789	86734865	.	+	0	0	0	0	0	0	0	3.46237	4.13999	4.33741	chr16_86734789_86734865_+	chr16	86734789	86734865	+	ENSG00000261175.6	LINC02188	ENSG00000261175.6	0	0	0	0	0.795265	1.16681	NA	267815	NA	annotation	NA	1.96208	denovo	ENSG00000261175.6	LINC02188	64	1.96208	0	0	Keep	iPSC	11.9398	0	0	iPSC	same	-12	64
denovoTx65312	chr16_87765867_87766004_-	chr16	87698148	87765961	.	-	chr16	87765867	87766004	.	-	0	25.0724	20.7731	21.9165	17.108	14.1359	13.8896	32.1577	22.195	27.9303	chr16_87765867_87766004_-	chr16	87765867	87766004	-	ENSG00000104731.14	KLHDC4	ENSG00000104731.14	0	0.104338	0	0.192177	1.02022	1.32001	NA	267817	NA	annotation	NA	2.63674	denovo	ENSG00000104731.14	KLHDC4	94	2.34023	0.104338	0.192177	Keep	all	82.2829	67.7619	45.1336	all	same	-43	94
denovoTx65315	chr16_87951399_87951514_+	chr16	87951432	88004062	.	+	chr16	87951399	87951514	.	+	0	16.0006	15.0378	18.5388	15.4556	15.1537	12.3259	15.8173	13.8	17.4482	chr16_87951399_87951514_+	chr16	87951399	87951514	+	ENSG00000172530.21	BANP	ENSG00000172530.21	0.339631	0	0.180788	0.15778	0.111215	0.524671	NA	267818	NA	annotation	NA	1.31409	denovo	ENSG00000172530.21	BANP	82	0.635886	0.339631	0.338568	Keep	all	47.0655	49.5772	42.9352	all	same	-33	82
denovoTx65317	chr16_88430535_88430587_-	chr16	88423535	88430552	.	-	chr16	88430535	88430587	.	-	0	0.0952416	0.0548826	0.0515682	0.486024	0.424078	0.275953	0.174364	0.115	0.230014	chr16_88430535_88430587_-	chr16	88430535	88430587	-	noData	noData	ENSG00000225614.4	0	0	0.134402	0.142451	0.24813	0.27652	NA	267819	NA	annotation	NA	0.801502	denovo	BambuGene_nas_ENSG00000225614.4	ZNF469-AS	17	0.52465	0	0.276853	Keep	iPSC + iMacs	0.519378	0.201692	1.18605	all	all CAGE - iPSC + iMacs CFC	-35	17
denovoTx65318	chr16_88634524_88634624_+	chr16	88634571	88637433	.	+	chr16	88634524	88634624	.	+	0	0.0238104	0.109765	0.12892	0.170108	0.0848155	0.0306615	0.423455	0.413999	0.821479	chr16_88634524_88634624_+	chr16	88634524	88634624	+	noData	noData	ENSG00000124391.5	0	0	0	0	0.49626	0.736048	NA	267820	NA	annotation	NA	1.23231	denovo	ENSG00000124391.5	IL17C	53	1.23231	0	0	Keep	iPSC	1.65893	0.262496	0.285585	all	all CAGE - iPSC CFC	-47	53
denovoTx65319	chr16_88634524_88634624_+	chr16	88634586	88637433	.	+	chr16	88634524	88634624	.	+	0	0.0238104	0.109765	0.12892	0.170108	0.0848155	0.0306615	0.423455	0.413999	0.821479	chr16_88634524_88634624_+	chr16	88634524	88634624	+	noData	noData	ENSG00000124391.5	0	0	0	0	0.16542	0	NA	267821	NA	annotation	NA	0.16542	denovo	ENSG00000124391.5	IL17C	38	0.16542	0	0	Keep	iPSC	1.65893	0.262496	0.285585	all	all CAGE - iPSC CFC	-62	38
denovoTx65322	chr16_89093807_89093989_+	chr16	89093865	89133225	.	+	chr16	89093807	89093989	.	+	0	15.0244	20.2791	18.8482	24.1554	22.0238	18.3662	7.97091	8.62498	8.87198	chr16_89093807_89093989_+	chr16	89093807	89093989	+	ENSG00000176715.17	ACSF3	ENSG00000176715.17	0	0	0.283308	0	0.260238	0.483732	NA	267822	NA	annotation	NA	1.02728	denovo	ENSG00000176715.17	ACSF3	124	0.74397	0	0.283308	Keep	iPSC + iMacs	25.4679	54.1516	64.5454	all	all CAGE - iPSC + iMacs CFC	-58	124
denovoTx65323	chr16_89093807_89093989_+	chr16	89093884	89133225	.	+	chr16	89093807	89093989	.	+	0	15.0244	20.2791	18.8482	24.1554	22.0238	18.3662	7.97091	8.62498	8.87198	chr16_89093807_89093989_+	chr16	89093807	89093989	+	ENSG00000176715.17	ACSF3	ENSG00000176715.17	0	0	0.175841	0	0.14051	0.289873	NA	267823	NA	annotation	NA	0.606224	denovo	ENSG00000176715.17	ACSF3	105	0.430383	0	0.175841	Keep	iPSC + iMacs	25.4679	54.1516	64.5454	all	all CAGE - iPSC + iMacs CFC	-77	105
denovoTx65325	chr16_89575744_89575818_+	chr16	89575864	89577895	.	+	chr16	89575744	89575818	.	+	-47	0.500018	0.686032	0.618818	0.0243012	0.0848155	0.0613229	0.298909	0.505999	0.78862	chr16_89575744_89575818_+	chr16	89575744	89575818	+	ENSG00000178773.15	CPNE7	ENSG00000178773.15	0	0	0	0	0.24813	0	NA	267824	NA	annotation	NA	0.24813	denovo	ENSG00000178773.15	CPNE7	46	0.24813	0	0	Keep	iPSC	1.59353	1.80487	0.17044	all	all CAGE - iPSC CFC	-120	-46
denovoTx65326	chr16_89613602_89613704_+	chr16	89613624	89638455	.	+	chr16	89613602	89613704	.	+	0	0.380966	0.246972	0.309409	0	0	0.0613229	3.26309	3.05899	4.00882	chr16_89613602_89613704_+	chr16	89613602	89613704	+	ENSG00000015413.10	DPEP1	ENSG00000015413.10	0	0	0	0	0.24813	0	NA	267825	NA	annotation	NA	0.24813	denovo	ENSG00000015413.10	DPEP1	80	0.24813	0	0	Keep	iPSC	10.3309	0.937347	0.0613229	all	all CAGE - iPSC CFC	-22	80
denovoTx65327	chr16_89701645_89701747_-	chr16	89699716	89701722	.	-	chr16	89701645	89701747	.	-	0	5.83355	3.70457	6.42024	18.882	14.4752	8.86116	5.03164	7.45199	7.09758	chr16_89701645_89701747_-	chr16	89701645	89701747	-	ENSG00000158792.16	SPATA2L	ENSG00000158792.16	0	0.198791	0	0	0.178614	0	NA	267826	NA	annotation	NA	0.377405	denovo	ENSG00000158792.16	SPATA2L	77	0.178614	0.198791	0	Keep	iPSC + Progenitors	19.5812	15.9584	42.2184	all	all CAGE - iPSC + Progenitors CFC	-25	77
denovoTx65329	chr16_90048018_90048151_+	chr16	90048092	90075607	.	+	chr16	90048018	90048151	.	+	0	0	0	0	0	0	0	1.12091	0.965998	1.54438	chr16_90048018_90048151_+	chr16	90048018	90048151	+	noData	noData	ENSG00000126856.16	0	0	0	0	0.57897	0.553039	NA	267828	NA	annotation	NA	1.13201	denovo	BambuGene_nas_ENSG00000126856.16	PRDM7-AS	59	1.13201	0	0	Keep	iPSC	3.63129	0	0	iPSC	same	-74	59
denovoTx6533	chr3_9397608_9397622_+	chr3	9397670	9430831	.	+	chr3	9397608	9397622	.	+	-49	1.92864	3.26551	1.85645	0.923446	1.04606	0.797198	4.50855	1.748	2.53016	chr3_9397608_9397622_+	chr3	9397608	9397622	+	ENSG00000168137.20	SETD5	ENSG00000168137.20	4.20153	2.28662	1.82617	1.11839	3.83205	3.34963	NA	267829	NA	annotation	NA	16.6144	denovo	ENSG00000168137.20	SETD5	48	7.18168	6.48815	2.94456	Keep	all	8.7867	7.05061	2.7667	all	same	-62	-48
denovoTx65331	chr17_410318_410398_+	chr17	410353	423731	.	+	chr17	410318	410398	.	+	0	1.09528	0.603708	1.39234	1.31227	1.32878	1.65572	1.41982	1.426	1.34723	chr17_410318_410398_+	chr17	410318	410398	+	ENSG00000187624.9	C17orf97	ENSG00000187624.9	0	0.0948679	0	0	0.184894	0	NA	267830	NA	annotation	NA	0.279762	denovo	ENSG00000187624.9	C17orf97	45	0.184894	0.0948679	0	Keep	iPSC + Progenitors	4.19304	3.09133	4.29676	all	all CAGE - iPSC + Progenitors CFC	-35	45
denovoTx65332	chr17_410466_410491_+	chr17	410494	423726	.	+	chr17	410466	410491	.	+	-4	0.0714312	0.0823239	0	0.0729036	0.0282718	0	0.249091	0.367999	0.492888	chr17_410466_410491_+	chr17	410466	410491	+	ENSG00000187624.9	C17orf97	ENSG00000187624.9	0	0	0	0	0.16542	0.13826	NA	267831	NA	annotation	NA	0.30368	denovo	ENSG00000187624.9	C17orf97	3	0.30368	0	0	Keep	iPSC	1.10998	0.153755	0.101175	all	all CAGE - iPSC CFC	-28	-3
denovoTx65333	chr17_445838_445939_-	chr17	439989	445940	.	-	chr17	445838	445939	.	-	0	0.452398	1.04277	0.618818	1.60388	2.43138	1.62506	0.896728	0.459999	0.985775	chr17_445838_445939_-	chr17	445838	445939	-	ENSG00000183688.4	RFLNB	ENSG00000183688.4	0	0	0	0	0.16542	0	NA	267832	NA	annotation	NA	0.16542	denovo	ENSG00000183688.4	RFLNB	102	0.16542	0	0	Keep	iPSC	2.3425	2.11398	5.66031	all	all CAGE - iPSC CFC	1	102
denovoTx65340	chr17_2711641_2711798_-	chr17	2689388	2711792	.	-	chr17	2711641	2711798	.	-	0	36.3585	20.1693	40.1974	35.4798	32.9367	37.5296	39.4809	40.6639	43.5056	chr17_2711641_2711798_-	chr17	2711641	2711798	-	ENSG00000132361.18	CLUH	ENSG00000132361.18	0	0.102175	0.134402	0	0.323127	0.175441	NA	267834	NA	annotation	NA	0.735144	denovo	ENSG00000132361.18	CLUH	151	0.498567	0.102175	0.134402	Keep	all	123.65	96.7252	105.946	all	same	-6	151
denovoTx65341	chr17_2711864_2712035_+	chr17	2712031	2713593	.	+	chr17	2711864	2712035	.	+	0	2.61914	5.10408	2.60419	1.26366	1.78113	2.1463	0.473273	0.528999	0.492888	chr17_2711864_2712035_+	chr17	2711864	2712035	+	ENSG00000262050.1	ENSG00000262050	ENSG00000262050.1	1.57057	0.0948679	0.537608	1.1396	0.49626	0.829559	NA	267835	NA	annotation	NA	4.66847	denovo	ENSG00000262050.1	ENSG00000262050	4	1.32582	1.66544	1.67721	Keep	all	1.49516	10.3274	5.19109	all	same	-167	4
denovoTx65342	chr17_2749473_2749633_-	chr17	2727200	2749594	.	-	chr17	2749473	2749633	.	-	0	0	0	0	0	0	0	2.86455	2.78299	2.4973	chr17_2749473_2749633_-	chr17	2749473	2749633	-	ENSG00000277200.2	CCDC92B	ENSG00000277200.2	0	0	0	0	1.38953	2.88963	NA	267836	NA	annotation	NA	4.27916	denovo	ENSG00000277200.2	CCDC92B	121	4.27916	0	0	Keep	iPSC	8.14484	0	0	iPSC	same	-39	121
denovoTx65344	chr17_2755644_2755696_+	chr17	2755645	2772685	.	+	chr17	2755644	2755696	.	+	0	0	0	0	0	0.0282718	0	0.448364	0.505999	0.427169	chr17_2755644_2755696_+	chr17	2755644	2755696	+	ENSG00000132359.15	RAP1GAP2	ENSG00000132359.15	0	0	0	0	0.41355	0.748908	NA	267837	NA	annotation	NA	1.16246	denovo	ENSG00000132359.15	RAP1GAP2	51	1.16246	0	0	Keep	iPSC	1.38153	0	0.0282718	iPSC + iMacs	iPSC + iMacs CAGE - iPSC CFC	-1	51
denovoTx65345	chr17_2755644_2755696_+	chr17	2755645	2772686	.	+	chr17	2755644	2755696	.	+	0	0	0	0	0	0.0282718	0	0.448364	0.505999	0.427169	chr17_2755644_2755696_+	chr17	2755644	2755696	+	ENSG00000132359.15	RAP1GAP2	ENSG00000132359.15	0	0	0.134402	0	0.49626	1.04847	NA	267838	NA	annotation	NA	1.67913	denovo	ENSG00000132359.15	RAP1GAP2	51	1.54473	0	0.134402	Keep	iPSC + iMacs	1.38153	0	0.0282718	iPSC + iMacs	same	-1	51
denovoTx65346	chr17_2853868_2853945_+	chr17	2853908	2964069	.	+	chr17	2853868	2853945	.	+	0	0.0238104	0.0274413	0.0773522	0.0486024	0.197903	0.0613229	14.3726	11.293	13.768	chr17_2853868_2853945_+	chr17	2853868	2853945	+	ENSG00000132359.15	RAP1GAP2	ENSG00000132359.15	0	0	0	0	0.507231	1.03223	NA	267839	NA	annotation	NA	1.53946	denovo	ENSG00000132359.15	RAP1GAP2	37	1.53946	0	0	Keep	iPSC	39.4335	0.128604	0.307828	all	all CAGE - iPSC CFC	-40	37
denovoTx65347	chr17_2853868_2853945_+	chr17	2853916	2957795	.	+	chr17	2853868	2853945	.	+	0	0.0238104	0.0274413	0.0773522	0.0486024	0.197903	0.0613229	14.3726	11.293	13.768	chr17_2853868_2853945_+	chr17	2853868	2853945	+	ENSG00000132359.15	RAP1GAP2	ENSG00000132359.15	0	0	0	0	0.162763	0.608143	NA	267840	NA	annotation	NA	0.770905	denovo	ENSG00000132359.15	RAP1GAP2	29	0.770905	0	0	Keep	iPSC	39.4335	0.128604	0.307828	all	all CAGE - iPSC CFC	-48	29
denovoTx65348	chr17_2853868_2853945_+	chr17	2853917	2905368	.	+	chr17	2853868	2853945	.	+	0	0.0238104	0.0274413	0.0773522	0.0486024	0.197903	0.0613229	14.3726	11.293	13.768	chr17_2853868_2853945_+	chr17	2853868	2853945	+	ENSG00000132359.15	RAP1GAP2	ENSG00000132359.15	0	0	0	0	0.157107	0.433522	NA	267841	NA	annotation	NA	0.590629	denovo	ENSG00000132359.15	RAP1GAP2	28	0.590629	0	0	Keep	iPSC	39.4335	0.128604	0.307828	all	all CAGE - iPSC CFC	-49	28
denovoTx65350	chr17_3176917_3177060_-	chr17	3134908	3176972	.	-	chr17	3176917	3177060	.	-	0	0	0	0	0	0	0	1.71873	1.633	1.47866	chr17_3176917_3177060_-	chr17	3176917	3177060	-	ENSG00000261848.5	ENSG00000261848	ENSG00000261848.5	0	0	0	0	0.936589	0.703372	NA	267842	NA	annotation	NA	1.63996	denovo	ENSG00000261848.5	ENSG00000261848	55	1.63996	0	0	Keep	iPSC	4.83039	0	0	iPSC	same	-88	55
denovoTx65351	chr17_3176917_3177060_-	chr17	3134908	3177023	.	-	chr17	3176917	3177060	.	-	0	0	0	0	0	0	0	1.71873	1.633	1.47866	chr17_3176917_3177060_-	chr17	3176917	3177060	-	ENSG00000261848.5	ENSG00000261848	ENSG00000261848.5	0	0	0	0	1.46937	0.703372	NA	267843	NA	annotation	NA	2.17274	denovo	ENSG00000261848.5	ENSG00000261848	106	2.17274	0	0	Keep	iPSC	4.83039	0	0	iPSC	same	-37	106
denovoTx65354	chr17_3176917_3177060_-	chr17	3134908	3176937	.	-	chr17	3176917	3177060	.	-	0	0	0	0	0	0	0	1.71873	1.633	1.47866	chr17_3176917_3177060_-	chr17	3176917	3177060	-	ENSG00000261848.5	ENSG00000261848	ENSG00000261848.5	0	0	0	0	0.172522	0.28747	NA	267846	NA	annotation	NA	0.459991	denovo	ENSG00000261848.5	ENSG00000261848	20	0.459991	0	0	Keep	iPSC	4.83039	0	0	iPSC	same	-123	20
denovoTx65356	chr17_3696104_3696111_-	chr17	3673230	3695817	.	-	chr17	3696104	3696111	.	-	-288	0.0238104	0	0.0257841	0	0	0	1.24546	1.012	1.21579	chr17_3696104_3696111_-	chr17	3696104	3696111	-	ENSG00000257950.3;ENSG00000083454.22	P2RX5-TAX1BP3;P2RX5	ENSG00000083454.22	0	0	0	0	0.24813	0	NA	267848	NA	annotation	NA	0.24813	denovo	ENSG00000083454.22	P2RX5	287	0.24813	0	0	Keep	iPSC	3.47324	0.0495945	0	iPSC + Progenitors	iPSC + Progenitors CAGE - iPSC CFC	-294	-287
denovoTx65361	chr17_3944756_3944863_-	chr17	3935038	3944799	.	-	chr17	3944756	3944863	.	-	0	0.261914	0.411619	0.180489	0.0486024	0.0848155	0.122646	4.33418	5.24399	6.30896	chr17_3944756_3944863_-	chr17	3944756	3944863	-	ENSG00000074370.18	ATP2A3	ENSG00000074370.18	0	0	0	0	0.186181	0.13826	NA	267850	NA	annotation	NA	0.324441	denovo	ENSG00000074370.18	ATP2A3	43	0.324441	0	0	Keep	iPSC	15.8871	0.854022	0.256064	all	all CAGE - iPSC CFC	-64	43
denovoTx65362	chr17_3944756_3944863_-	chr17	3937302	3944801	.	-	chr17	3944756	3944863	.	-	0	0.261914	0.411619	0.180489	0.0486024	0.0848155	0.122646	4.33418	5.24399	6.30896	chr17_3944756_3944863_-	chr17	3944756	3944863	-	ENSG00000074370.18	ATP2A3	ENSG00000074370.18	0	0.0948679	0	0	0.186181	0	NA	267851	NA	annotation	NA	0.281049	denovo	ENSG00000074370.18	ATP2A3	45	0.186181	0.0948679	0	Keep	iPSC + Progenitors	15.8871	0.854022	0.256064	all	all CAGE - iPSC + Progenitors CFC	-62	45
denovoTx65363	chr17_3944756_3944863_-	chr17	3940306	3944828	.	-	chr17	3944756	3944863	.	-	0	0.261914	0.411619	0.180489	0.0486024	0.0848155	0.122646	4.33418	5.24399	6.30896	chr17_3944756_3944863_-	chr17	3944756	3944863	-	ENSG00000074370.18	ATP2A3	ENSG00000074370.18	0	0.0948679	0	0	0.651635	0.27652	NA	267852	NA	annotation	NA	1.02302	denovo	ENSG00000074370.18	ATP2A3	72	0.928155	0.0948679	0	Keep	iPSC + Progenitors	15.8871	0.854022	0.256064	all	all CAGE - iPSC + Progenitors CFC	-35	72
denovoTx65368	chr17_4595215_4595303_+	chr17	4595232	4608312	.	+	chr17	4595215	4595303	.	+	0	0.119052	0.329295	0.12892	0.315916	0.0565437	0.275953	0.822	1.081	1.24865	chr17_4595215_4595303_+	chr17	4595215	4595303	+	ENSG00000188176.12	SMTNL2	ENSG00000188176.12	0	0	0	0	0.24813	0.13826	NA	267856	NA	annotation	NA	0.38639	denovo	ENSG00000188176.12	SMTNL2	71	0.38639	0	0	Keep	iPSC	3.15165	0.577268	0.648413	all	all CAGE - iPSC CFC	-17	71
denovoTx65376	chr17_5192003_5192120_+	chr17	5192062	5215247	.	+	chr17	5192003	5192120	.	+	0	0.857174	2.25019	0.928227	0.315916	1.01779	0.459922	1.49455	1.495	1.7744	chr17_5192003_5192120_+	chr17	5192003	5192120	+	ENSG00000261879.8	ZNF594-DT	ENSG00000261879.8	0	0.0979293	0	0	0.170845	0	NA	267859	NA	annotation	NA	0.268774	denovo	ENSG00000261879.8	ZNF594-DT	58	0.170845	0.0979293	0	Keep	iPSC + Progenitors	4.76394	4.03559	1.79362	all	all CAGE - iPSC + Progenitors CFC	-59	58
denovoTx65377	chr17_5192003_5192120_+	chr17	5192077	5231757	.	+	chr17	5192003	5192120	.	+	0	0.857174	2.25019	0.928227	0.315916	1.01779	0.459922	1.49455	1.495	1.7744	chr17_5192003_5192120_+	chr17	5192003	5192120	+	ENSG00000261879.8	ZNF594-DT	ENSG00000261879.8	0	0.20671	0	0	0.170845	0	NA	267860	NA	annotation	NA	0.377555	denovo	ENSG00000261879.8	ZNF594-DT	43	0.170845	0.20671	0	Keep	iPSC + Progenitors	4.76394	4.03559	1.79362	all	all CAGE - iPSC + Progenitors CFC	-74	43
denovoTx65378	chr17_5192003_5192120_+	chr17	5192062	5215247	.	+	chr17	5192003	5192120	.	+	0	0.857174	2.25019	0.928227	0.315916	1.01779	0.459922	1.49455	1.495	1.7744	chr17_5192003_5192120_+	chr17	5192003	5192120	+	ENSG00000261879.8	ZNF594-DT	ENSG00000261879.8	0	0	0	0	0.0854229	0.27652	NA	267861	NA	annotation	NA	0.361943	denovo	ENSG00000261879.8	ZNF594-DT	58	0.361943	0	0	Keep	iPSC	4.76394	4.03559	1.79362	all	all CAGE - iPSC CFC	-59	58
denovoTx65384	chr17_6657288_6657355_+	chr17	6657289	6658489	.	+	chr17	6657288	6657355	.	+	0	0.166673	0.493943	0.0515682	0	0.141359	0	0.448364	0.712999	0.690043	chr17_6657288_6657355_+	chr17	6657288	6657355	+	ENSG00000256806.6;ENSG00000274114.2	C17orf100;ALOX15P1	ENSG00000274114.2	0	0	0	0	0.33084	0	NA	267864	NA	annotation	NA	0.33084	denovo	ENSG00000274114.2	ALOX15P1	66	0.33084	0	0	Keep	iPSC	1.85141	0.712184	0.141359	all	all CAGE - iPSC CFC	-1	66
denovoTx65385	chr17_6853860_6853956_+	chr17	6853887	6892716	.	+	chr17	6853860	6853956	.	+	0	0	0	0.0257841	0	0	0	3.03891	3.15099	3.18734	chr17_6853860_6853956_+	chr17	6853860	6853956	+	ENSG00000262943.8	ALOX12P2	ENSG00000262943.8	0	0	0	0	0.376495	0.320837	NA	267865	NA	annotation	NA	0.697332	denovo	ENSG00000262943.8	ALOX12P2	69	0.697332	0	0	Keep	iPSC	9.37725	0.0257841	0	iPSC + Progenitors	iPSC + Progenitors CAGE - iPSC CFC	-27	69
denovoTx65393	chr17_7024027_7024043_+	chr17	7024038	7029646	.	+	chr17	7024027	7024043	.	+	0	0.119052	0.137206	0.103136	0	0	0	0.697455	0.574999	0.657184	chr17_7024027_7024043_+	chr17	7024027	7024043	+	ENSG00000161940.11	BCL6B	ENSG00000161940.11	0	0	0	0	0.170006	0.553039	NA	267867	NA	annotation	NA	0.723046	denovo	ENSG00000161940.11	BCL6B	5	0.723046	0	0	Keep	iPSC	1.92964	0.359395	0	iPSC + Progenitors	iPSC + Progenitors CAGE - iPSC CFC	-11	5
denovoTx65398	chr17_7294596_7294612_-	chr17	7288263	7294624	.	-	chr17	7294596	7294612	.	-	0	0	0.109765	0	0	0	0	0.373637	0.459999	0.920057	chr17_7294596_7294612_-	chr17	7294596	7294612	-	ENSG00000006047.13	YBX2	ENSG00000006047.13	0.224367	0.0948679	0	0	0.452321	0.414779	NA	267869	NA	annotation	NA	1.18634	denovo	ENSG00000006047.13	YBX2	28	0.867101	0.319235	0	Keep	iPSC + Progenitors	1.75369	0.109765	0	iPSC + Progenitors	same	12	28
denovoTx65401	chr17_7329312_7329350_-	chr17	7325641	7329346	.	-	chr17	7329312	7329350	.	-	0	0.666691	0.301854	1.08293	1.06925	1.38532	0.919844	0.797091	1.357	0.722902	chr17_7329312_7329350_-	chr17	7329312	7329350	-	ENSG00000215041.10	NEURL4	ENSG00000215041.10	0	0	0.60481	0.142451	0.277731	0.532202	NA	267871	NA	annotation	NA	1.55719	denovo	ENSG00000215041.10	NEURL4	34	0.809933	0	0.74726	Keep	iPSC + iMacs	2.87699	2.05148	3.37442	all	all CAGE - iPSC + iMacs CFC	-4	34
denovoTx65406	chr17_7440746_7440750_+	chr17	7440748	7444930	.	+	chr17	7440746	7440750	.	+	0	0.0238104	0.0548826	0	0	0	0	0.697455	0.804999	0.525747	chr17_7440746_7440750_+	chr17	7440746	7440750	+	ENSG00000262880.1;ENSG00000161958.11;ENSG00000272884.1	ENSG00000262880;FGF11;ENSG00000272884	ENSG00000161958.11	0	0	0	0	0.263358	0.27652	NA	267873	NA	annotation	NA	0.539877	denovo	ENSG00000161958.11	FGF11	2	0.539877	0	0	Keep	iPSC	2.0282	0.078693	0	iPSC + Progenitors	iPSC + Progenitors CAGE - iPSC CFC	-2	2
denovoTx65407	chr17_7440807_7440817_+	chr17	7440813	7444935	.	+	chr17	7440807	7440817	.	+	0	0	0	0	0	0	0	0.498182	0.758999	0.78862	chr17_7440807_7440817_+	chr17	7440807	7440817	+	ENSG00000262880.1;ENSG00000161958.11;ENSG00000272884.1	ENSG00000262880;FGF11;ENSG00000272884	ENSG00000161958.11	0	0	0	0	0.342212	0.0691299	NA	267874	NA	annotation	NA	0.411342	denovo	ENSG00000161958.11	FGF11	4	0.411342	0	0	Keep	iPSC	2.0458	0	0	iPSC	same	-6	4
denovoTx65409	chr17_7558301_7558325_+	chr17	7558302	7561600	.	+	chr17	7558301	7558325	.	+	0	4.73827	4.2534	6.29131	1.40947	2.17693	0.797198	1.07109	0.827999	1.15007	chr17_7558301_7558325_+	chr17	7558301	7558325	+	ENSG00000248871.1;ENSG00000161955.17	TNFSF12-TNFSF13;TNFSF13	ENSG00000161955.17	2.24898	0.855505	0.927918	0.745907	0.203435	0.155465	NA	267875	NA	annotation	NA	5.13721	denovo	ENSG00000161955.17	TNFSF13	23	0.3589	3.10448	1.67382	Keep	all	3.04916	15.283	4.3836	all	same	-1	23
denovoTx65415	chr17_8079455_8079506_+	chr17	8079467	8081563	.	+	chr17	8079455	8079506	.	+	0	0	0	0	0	0	0	0.473273	0.804999	0.558606	chr17_8079455_8079506_+	chr17	8079455	8079506	+	ENSG00000214999.3	ENSG00000214999	ENSG00000214999.3	0	0	0	0	0.66168	0.414779	NA	267877	NA	annotation	NA	1.07646	denovo	ENSG00000214999.3	ENSG00000214999	39	1.07646	0	0	Keep	iPSC	1.83688	0	0	iPSC	same	-12	39
denovoTx65416	chr17_8156319_8156381_-	chr17	8140472	8156345	.	-	chr17	8156319	8156381	.	-	0	2.30961	4.63758	2.4237	0.680434	0.508893	0.858521	8.02073	7.35999	7.65619	chr17_8156319_8156381_-	chr17	8156319	8156381	-	ENSG00000179094.16;ENSG00000263620.1	PER1;ENSG00000263620	ENSG00000179094.16	0	0	0.14768	0.155084	0.936858	1.73016	NA	267878	NA	annotation	NA	2.96978	denovo	ENSG00000179094.16	PER1	26	2.66702	0	0.302764	Keep	iPSC + iMacs	23.0369	9.37089	2.04785	all	all CAGE - iPSC + iMacs CFC	-36	26
denovoTx65420	chr17_8965757_8965912_+	chr17	8965854	8968414	.	+	chr17	8965757	8965912	.	+	0	1.21433	1.12509	1.49548	2.26001	2.2052	1.01183	1.96782	1.794	1.34723	chr17_8965757_8965912_+	chr17	8965757	8965912	+	ENSG00000266389.1	PIK3R5-DT	ENSG00000266389.1	0.289725	0.0719241	1.89894	3.51649	0.41355	1.52086	NA	267880	NA	annotation	NA	7.71149	denovo	ENSG00000266389.1	PIK3R5-DT	58	1.93441	0.36165	5.41543	Keep	all	5.10904	3.8349	5.47704	all	same	-97	58
denovoTx65421	chr17_9645330_9645453_-	chr17	9642890	9645383	.	-	chr17	9645330	9645453	.	-	0	0	0.0548826	0.232057	0	0.0282718	0	0.797091	0.666999	0.920057	chr17_9645330_9645453_-	chr17	9645330	9645453	-	ENSG00000265349.1	ENSG00000265349	ENSG00000265349.1	0	0	0	0	0.744391	0.553039	8	267881	0.00756063	annotation	1	1.29743	denovo	ENSG00000265349.1	ENSG00000265349	53	1.29743	0	0	Keep	iPSC	2.38415	0.286939	0.0282718	all	all CAGE - iPSC CFC	-70	53
denovoTx65423	chr17_10729733_10729823_+	chr17	10729777	10769074	.	+	chr17	10729733	10729823	.	+	0	0.357156	0.63115	0.283625	0.0486024	0.113087	0.0306615	1.79346	1.541	2.16871	chr17_10729733_10729823_+	chr17	10729733	10729823	+	ENSG00000263400.8;ENSG00000285220.1	TMEM220-AS1;ENSG00000285220	ENSG00000263400.8	0	0	0	0	0.273483	0	NA	267882	NA	annotation	NA	0.273483	denovo	ENSG00000263400.8	TMEM220-AS1	46	0.273483	0	0	Keep	iPSC	5.50316	1.27193	0.192351	all	all CAGE - iPSC CFC	-44	46
denovoTx65424	chr17_10729733_10729823_+	chr17	10729780	10769069	.	+	chr17	10729733	10729823	.	+	0	0.357156	0.63115	0.283625	0.0486024	0.113087	0.0306615	1.79346	1.541	2.16871	chr17_10729733_10729823_+	chr17	10729733	10729823	+	ENSG00000263400.8;ENSG00000285220.1	TMEM220-AS1;ENSG00000285220	ENSG00000263400.8	0	0	0	0	0.24813	0.13826	NA	267883	NA	annotation	NA	0.38639	denovo	ENSG00000263400.8	TMEM220-AS1	43	0.38639	0	0	Keep	iPSC	5.50316	1.27193	0.192351	all	all CAGE - iPSC CFC	-47	43
denovoTx65425	chr17_10729733_10729823_+	chr17	10729799	10734491	.	+	chr17	10729733	10729823	.	+	0	0.357156	0.63115	0.283625	0.0486024	0.113087	0.0306615	1.79346	1.541	2.16871	chr17_10729733_10729823_+	chr17	10729733	10729823	+	ENSG00000263400.8;ENSG00000285220.1	TMEM220-AS1;ENSG00000285220	ENSG00000263400.8	0	0.100615	0	0.142451	0.351	0.292273	NA	267884	NA	annotation	NA	0.886338	denovo	ENSG00000263400.8	TMEM220-AS1	24	0.643273	0.100615	0.142451	Keep	all	5.50316	1.27193	0.192351	all	same	-66	24
denovoTx65426	chr17_10755034_10755079_-	chr17	10741259	10755059	.	-	chr17	10755034	10755079	.	-	0	0	0	0	0	0	0	2.71509	2.82899	2.66159	chr17_10755034_10755079_-	chr17	10755034	10755079	-	ENSG00000264016.3	ENSG00000264016	ENSG00000264016.3	0	0	0	0	4.05279	3.31823	71	267885	0.00591243	annotation	1	7.37103	denovo	ENSG00000264016.3	ENSG00000264016	25	7.37103	0	0	Keep	iPSC	8.20568	0	0	iPSC	same	-20	25
denovoTx65429	chr17_14069325_14069512_-	chr17	14052568	14069472	.	-	chr17	14069325	14069512	.	-	0	10.7861	12.1565	12.9178	8.65123	11.5632	7.66537	6.92473	6.39399	6.60469	chr17_14069325_14069512_-	chr17	14069325	14069512	-	ENSG00000236088.11	COX10-AS1	ENSG00000236088.11	0	0	0	0	0.412343	0	NA	267888	NA	annotation	NA	0.412343	denovo	ENSG00000236088.11	COX10-AS1	147	0.412343	0	0	Keep	iPSC	19.9234	35.8604	27.8798	all	all CAGE - iPSC CFC	-40	147
denovoTx65430	chr17_14069325_14069512_-	chr17	14061207	14069479	.	-	chr17	14069325	14069512	.	-	0	10.7861	12.1565	12.9178	8.65123	11.5632	7.66537	6.92473	6.39399	6.60469	chr17_14069325_14069512_-	chr17	14069325	14069512	-	ENSG00000236088.11	COX10-AS1	ENSG00000236088.11	0	0.113274	0.186732	0	0.359364	0	NA	267889	NA	annotation	NA	0.659369	denovo	ENSG00000236088.11	COX10-AS1	154	0.359364	0.113274	0.186732	Keep	all	19.9234	35.8604	27.8798	all	same	-33	154
denovoTx65437	chr17_15651857_15651861_-	chr17	15627968	15651882	.	-	chr17	15651857	15651861	.	-	0	1.73816	0.85068	2.21743	0	0	0.0306615	0.323818	0.184	0.197155	chr17_15651857_15651861_-	chr17	15651857	15651861	-	ENSG00000221926.13	TRIM16	ENSG00000221926.13	0	0	0	0.142451	0.16542	0	NA	267891	NA	annotation	NA	0.307871	denovo	ENSG00000221926.13	TRIM16	25	0.16542	0	0.142451	Keep	iPSC + iMacs	0.704973	4.80627	0.0306615	all	all CAGE - iPSC + iMacs CFC	21	25
denovoTx65440	chr17_15999748_15999890_+	chr17	15999845	16028782	.	+	chr17	15999748	15999890	.	+	0	37.0728	43.3847	41.2545	48.2136	51.5113	42.7727	81.7517	81.9029	98.8075	chr17_15999748_15999890_+	chr17	15999748	15999890	+	ENSG00000011295.16	TTC19	ENSG00000011295.16	1.21345	0.316226	1.36551	0	2.07696	0.834072	NA	267892	NA	annotation	NA	5.80621	denovo	ENSG00000011295.16	TTC19	45	2.91103	1.52967	1.36551	Keep	all	262.462	121.712	142.498	all	same	-97	45
denovoTx65446	chr17_16353246_16353251_-	chr17	16342540	16353248	.	-	chr17	16353246	16353251	.	-	0	0.0714312	0.0548826	0.0257841	0	0	0	0.921637	0.643999	1.24865	chr17_16353246_16353251_-	chr17	16353246	16353251	-	ENSG00000166582.11	CENPV	ENSG00000166582.11	0	0	0	0	1.51649	1.05544	NA	267893	NA	annotation	NA	2.57192	denovo	ENSG00000166582.11	CENPV	2	2.57192	0	0	Keep	iPSC	2.81428	0.152098	0	iPSC + Progenitors	iPSC + Progenitors CAGE - iPSC CFC	-3	2
denovoTx65447	chr17_16353384_16353492_-	chr17	16342540	16353432	.	-	chr17	16353384	16353492	.	-	0	5.33353	19.8126	4.71849	0.972048	2.31829	2.1463	104.145	101.844	118.457	chr17_16353384_16353492_-	chr17	16353384	16353492	-	ENSG00000166582.11	CENPV	ENSG00000166582.11	0	0	0	0	0.583264	0.175907	NA	267894	NA	annotation	NA	0.75917	denovo	ENSG00000166582.11	CENPV	48	0.75917	0	0	Keep	iPSC	324.446	29.8646	5.43664	all	all CAGE - iPSC CFC	-60	48
denovoTx65452	chr17_17237647_17237735_+	chr17	17237653	17249172	.	+	chr17	17237647	17237735	.	+	0	0.261914	0.301854	0.232057	0.218711	0.141359	0.122646	0.473273	0.298999	0.525747	chr17_17237647_17237735_+	chr17	17237647	17237735	+	noData	noData	ENSG00000141030.13	0.448734	0	0.134402	0.142451	0.24813	0.27652	NA	267897	NA	annotation	NA	1.25024	denovo	BambuGene_nas_ENSG00000141030.13	COPS3-AS	82	0.52465	0.448734	0.276853	Keep	all	1.29802	0.795825	0.482716	all	same	-6	82
denovoTx65453	chr17_17237647_17237735_+	chr17	17237670	17249171	.	+	chr17	17237647	17237735	.	+	0	0.261914	0.301854	0.232057	0.218711	0.141359	0.122646	0.473273	0.298999	0.525747	chr17_17237647_17237735_+	chr17	17237647	17237735	+	noData	noData	ENSG00000141030.13	0	0.0948679	0.134402	0.142451	0.57897	0.414779	NA	267898	NA	annotation	NA	1.36547	denovo	BambuGene_nas_ENSG00000141030.13	COPS3-AS	65	0.99375	0.0948679	0.276853	Keep	all	1.29802	0.795825	0.482716	all	same	-23	65
denovoTx6546	chr3_9769839_9770002_-	chr3	9757348	9769947	.	-	chr3	9769839	9770002	.	-	0	78.2648	72.0334	80.369	319.707	346.443	309.497	2.76491	2.98999	3.45021	chr3_9769839_9770002_-	chr3	9769839	9770002	-	ENSG00000134072.11	CAMK1	ENSG00000134072.11	4.59475	3.99542	9.1857	21.0247	0.24813	0.414779	NA	267900	NA	annotation	NA	39.4635	denovo	ENSG00000134072.11	CAMK1	108	0.66291	8.59017	30.2104	Keep	all	9.20512	230.667	975.647	all	same	-55	108
denovoTx65460	chr17_19004155_19004198_-	chr17	18968794	19004196	.	-	chr17	19004155	19004198	.	-	0	0.0952416	0	0.12892	0	0	0	1.37	1.472	2.00441	chr17_19004155_19004198_-	chr17	19004155	19004198	-	ENSG00000188522.15	FAM83G	ENSG00000188522.15	0	0	0.134402	0	0.481902	0.0592761	NA	267901	NA	annotation	NA	0.67558	denovo	ENSG00000188522.15	FAM83G	41	0.541178	0	0.134402	Keep	iPSC + iMacs	4.84641	0.224162	0	iPSC + Progenitors	iPSC + Progenitors CAGE - iPSC + iMacs CFC	-2	41
denovoTx65462	chr17_19004729_19004851_-	chr17	18979530	19004768	.	-	chr17	19004729	19004851	.	-	0	1.40481	0.878121	1.41812	0.899145	1.24396	0.827859	6.72546	6.69299	6.40754	chr17_19004729_19004851_-	chr17	19004729	19004851	-	ENSG00000188522.15	FAM83G	ENSG00000188522.15	0	0.047434	0	0	0.718865	0	NA	267902	NA	annotation	NA	0.766299	denovo	ENSG00000188522.15	FAM83G	39	0.718865	0.047434	0	Keep	iPSC + Progenitors	19.826	3.70106	2.97096	all	all CAGE - iPSC + Progenitors CFC	-83	39
denovoTx65463	chr17_19004155_19004198_-	chr17	18987959	19004179	.	-	chr17	19004155	19004198	.	-	0	0.0952416	0	0.12892	0	0	0	1.37	1.472	2.00441	chr17_19004155_19004198_-	chr17	19004155	19004198	-	ENSG00000188522.15	FAM83G	ENSG00000188522.15	0	0	0	0	0.196611	0.27652	NA	267903	NA	annotation	NA	0.47313	denovo	ENSG00000188522.15	FAM83G	24	0.47313	0	0	Keep	iPSC	4.84641	0.224162	0	iPSC + Progenitors	iPSC + Progenitors CAGE - iPSC CFC	-19	24
denovoTx65464	chr17_19004729_19004851_-	chr17	18987986	19004761	.	-	chr17	19004729	19004851	.	-	0	1.40481	0.878121	1.41812	0.899145	1.24396	0.827859	6.72546	6.69299	6.40754	chr17_19004729_19004851_-	chr17	19004729	19004851	-	ENSG00000188522.15	FAM83G	ENSG00000188522.15	0.224367	0.047434	0	0	0.439439	0.13826	NA	267904	NA	annotation	NA	0.8495	denovo	ENSG00000188522.15	FAM83G	32	0.577698	0.271801	0	Keep	iPSC + Progenitors	19.826	3.70106	2.97096	all	all CAGE - iPSC + Progenitors CFC	-90	32
denovoTx65466	chr17_19378456_19378563_+	chr17	19378460	19383538	.	+	chr17	19378456	19378563	.	+	0	20.6912	18.4954	24.366	41.9682	37.3754	38.3268	38.3849	36.5009	46.6272	chr17_19378456_19378563_+	chr17	19378456	19378563	+	ENSG00000166484.20	MAPK7	ENSG00000166484.20	0	0	0	0.176057	0.555338	1.23359	NA	267906	NA	annotation	NA	1.96498	denovo	ENSG00000166484.20	MAPK7	103	1.78892	0	0.176057	Keep	iPSC + iMacs	121.513	63.5526	117.67	all	all CAGE - iPSC + iMacs CFC	-4	103
denovoTx6547	chr3_9769839_9770002_-	chr3	9757348	9769954	.	-	chr3	9769839	9770002	.	-	0	78.2648	72.0334	80.369	319.707	346.443	309.497	2.76491	2.98999	3.45021	chr3_9769839_9770002_-	chr3	9769839	9770002	-	ENSG00000134072.11	CAMK1	ENSG00000134072.11	4.77456	3.00731	5.00442	13.4947	0	0	NA	267907	NA	annotation	NA	26.281	denovo	ENSG00000134072.11	CAMK1	115	0	7.78188	18.4991	Keep	Progenitors + iMacs	9.20512	230.667	975.647	all	all CAGE - Progenitors + iMacs CFC	-48	115
denovoTx65472	chr17_21214320_21214386_+	chr17	21214322	21220725	.	+	chr17	21214320	21214386	.	+	0	1.30957	0.603708	1.16028	0.729036	1.24396	0.858521	0.548	0.23	0.690043	chr17_21214320_21214386_+	chr17	21214320	21214386	+	ENSG00000235530.7	ENSG00000235530	ENSG00000235530.7	0	0	0	0	0.16542	0	NA	267909	NA	annotation	NA	0.16542	denovo	ENSG00000235530.7	ENSG00000235530	64	0.16542	0	0	Keep	iPSC	1.46804	3.07356	2.83152	all	all CAGE - iPSC CFC	-2	64
denovoTx65473	chr17_21285093_21285107_+	chr17	21285055	21315213	.	+	chr17	21285093	21285107	.	+	0	0	0.0823239	0.103136	0.0486024	0.31099	0.0613229	0.323818	0.482999	0.328592	chr17_21285093_21285107_+	chr17	21285093	21285107	+	ENSG00000034152.19	MAP2K3	ENSG00000034152.19	0.270717	0	0.558103	0	0.171439	0.13826	NA	267910	NA	annotation	NA	1.13852	denovo	ENSG00000034152.19	MAP2K3	52	0.309699	0.270717	0.558103	Keep	all	1.13541	0.18546	0.420916	all	same	38	52
denovoTx65477	chr17_27345688_27345719_+	chr17	27345714	27348490	.	+	chr17	27345688	27345719	.	+	0	0	0	0	0	0	0	0.323818	0.253	0.558606	chr17_27345688_27345719_+	chr17	27345688	27345719	+	ENSG00000266313.2	ENSG00000266313	ENSG00000266313.2	0	0	0	0	0.16542	0.13826	NA	267913	NA	annotation	NA	0.30368	denovo	ENSG00000266313.2	ENSG00000266313	5	0.30368	0	0	Keep	iPSC	1.13542	0	0	iPSC	same	-26	5
denovoTx65478	chr17_27345688_27345719_+	chr17	27345716	27348490	.	+	chr17	27345688	27345719	.	+	0	0	0	0	0	0	0	0.323818	0.253	0.558606	chr17_27345688_27345719_+	chr17	27345688	27345719	+	ENSG00000266313.2	ENSG00000266313	ENSG00000266313.2	0	0	0	0	0.16542	0.13826	NA	267914	NA	annotation	NA	0.30368	denovo	ENSG00000266313.2	ENSG00000266313	3	0.30368	0	0	Keep	iPSC	1.13542	0	0	iPSC	same	-28	3
denovoTx65479	chr17_27353734_27353903_-	chr17	27350968	27353869	.	-	chr17	27353734	27353903	.	-	0	0.285725	1.04277	0.954011	0.583229	1.58322	0.521245	0.971455	1.012	1.38009	chr17_27353734_27353903_-	chr17	27353734	27353903	-	noData	noData	ENSG00000266313.2	0.448734	0.758943	0.806413	0.712253	0.744391	0	NA	267915	NA	annotation	NA	3.47073	denovo	BambuGene_nas_ENSG00000266313.2	ENSG00000266313-AS	135	0.744391	1.20768	1.51867	Keep	all	3.36354	2.2825	2.6877	all	same	-34	135
denovoTx6548	chr3_9769839_9770002_-	chr3	9757348	9769954	.	-	chr3	9769839	9770002	.	-	0	78.2648	72.0334	80.369	319.707	346.443	309.497	2.76491	2.98999	3.45021	chr3_9769839_9770002_-	chr3	9769839	9770002	-	ENSG00000134072.11	CAMK1	ENSG00000134072.11	5.28444	5.32228	12.3539	29.0603	0.99626	1.24434	NA	267916	NA	annotation	NA	54.2615	denovo	ENSG00000134072.11	CAMK1	115	2.2406	10.6067	41.4142	Keep	all	9.20512	230.667	975.647	all	same	-48	115
denovoTx65480	chr17_27793681_27793777_-	chr17	27782682	27793728	.	-	chr17	27793681	27793777	.	-	0	0	0	0	0	0	0	2.76491	2.622	2.82589	chr17_27793681_27793777_-	chr17	27793681	27793777	-	ENSG00000007171.18	NOS2	ENSG00000007171.18	0	0	0	0	0.24813	0.00487642	NA	267917	NA	annotation	NA	0.253007	denovo	ENSG00000007171.18	NOS2	47	0.253007	0	0	Keep	iPSC	8.2128	0	0	iPSC	same	-49	47
denovoTx65481	chr17_27889162_27889209_-	chr17	27878317	27889202	.	-	chr17	27889162	27889209	.	-	0	0	0	0	0	0	0	0.423455	0.390999	0.262873	chr17_27889162_27889209_-	chr17	27889162	27889209	-	ENSG00000266202.1;ENSG00000232859.10	ENSG00000266202;LYRM9	ENSG00000232859.10	0	0	0	0	1.29028	0.728138	NA	267918	NA	annotation	NA	2.01842	denovo	ENSG00000232859.10	LYRM9	40	2.01842	0	0	Keep	iPSC	1.07733	0	0	iPSC	same	-7	40
denovoTx65482	chr17_28172358_28172436_+	chr17	28172362	28195556	.	+	chr17	28172358	28172436	.	+	0	0	0	0	0	0.0282718	0.0306615	0.772182	0.827999	1.21579	chr17_28172358_28172436_+	chr17	28172358	28172436	+	ENSG00000087095.13	NLK	ENSG00000087095.13	0	0	0	0	0.49626	0.967819	NA	267919	NA	annotation	NA	1.46408	denovo	ENSG00000087095.13	NLK	74	1.46408	0	0	Keep	iPSC	2.81597	0	0.0589333	iPSC + iMacs	iPSC + iMacs CAGE - iPSC CFC	-4	74
denovoTx65483	chr17_28227829_28227889_-	chr17	28204776	28227864	.	-	chr17	28227829	28227889	.	-	0	0.0476208	0.0823239	0.0257841	0	0.0282718	0.0613229	0.423455	0.666999	0.39431	chr17_28227829_28227889_-	chr17	28227829	28227889	-	noData	noData	ENSG00000287721.1	0	0	0	0	0.33084	0.414779	NA	267920	NA	annotation	NA	0.74562	denovo	BambuGene_nas_ENSG00000287721.1	ENSG00000287721-AS	35	0.74562	0	0	Keep	iPSC	1.48476	0.155729	0.0895948	all	all CAGE - iPSC CFC	-25	35
denovoTx65484	chr17_28227829_28227889_-	chr17	28208602	28227872	.	-	chr17	28227829	28227889	.	-	0	0.0476208	0.0823239	0.0257841	0	0.0282718	0.0613229	0.423455	0.666999	0.39431	chr17_28227829_28227889_-	chr17	28227829	28227889	-	noData	noData	ENSG00000287721.1	0	0	0	0	0.33084	0	NA	267921	NA	annotation	NA	0.33084	denovo	BambuGene_nas_ENSG00000287721.1	ENSG00000287721-AS	43	0.33084	0	0	Keep	iPSC	1.48476	0.155729	0.0895948	all	all CAGE - iPSC CFC	-17	43
denovoTx65486	chr17_28711995_28712067_-	chr17	28703198	28711812	.	-	chr17	28711995	28712067	.	-	-184	0.142862	0.109765	0.180489	0.218711	0.169631	0.183969	1.59418	1.334	2.53016	chr17_28711995_28712067_-	chr17	28711995	28712067	-	ENSG00000167525.15	PROCA1	ENSG00000167525.15	0	0	0.0448003	0	0.532036	0.758748	NA	267922	NA	annotation	NA	1.33558	denovo	ENSG00000167525.15	PROCA1	183	1.29078	0	0.0448003	Keep	iPSC + iMacs	5.45834	0.433116	0.572311	all	all CAGE - iPSC + iMacs CFC	-255	-183
denovoTx65488	chr17_28728006_28728075_+	chr17	28727984	28734519	.	+	chr17	28728006	28728075	.	+	0	0.0476208	0.384178	0.232057	0.0486024	0.0282718	0	5.33055	4.27799	6.07895	chr17_28728006_28728075_+	chr17	28728006	28728075	+	ENSG00000160602.14	NEK8	ENSG00000267729.1	0	0	0.134402	0	0.24813	0.13826	NA	267923	NA	annotation	NA	0.520792	denovo	ENSG00000267729.1	ENSG00000267729	91	0.38639	0	0.134402	Keep	iPSC + iMacs	15.6875	0.663856	0.0768742	all	all CAGE - iPSC + iMacs CFC	22	91
denovoTx65489	chr17_28728006_28728075_+	chr17	28728001	28742435	.	+	chr17	28728006	28728075	.	+	0	0.0476208	0.384178	0.232057	0.0486024	0.0282718	0	5.33055	4.27799	6.07895	chr17_28728006_28728075_+	chr17	28728006	28728075	+	ENSG00000160602.14	NEK8	ENSG00000267729.1	0.224367	0	0	0	0.41355	0.27652	NA	267924	NA	annotation	NA	0.914437	denovo	ENSG00000267729.1	ENSG00000267729	74	0.69007	0.224367	0	Keep	iPSC + Progenitors	15.6875	0.663856	0.0768742	all	all CAGE - iPSC + Progenitors CFC	5	74
denovoTx65490	chr17_28728006_28728075_+	chr17	28728033	28736270	.	+	chr17	28728006	28728075	.	+	0	0.0476208	0.384178	0.232057	0.0486024	0.0282718	0	5.33055	4.27799	6.07895	chr17_28728006_28728075_+	chr17	28728006	28728075	+	ENSG00000160602.14	NEK8	ENSG00000267729.1	0	0	0	0	0.24813	0.13826	NA	267925	NA	annotation	NA	0.38639	denovo	ENSG00000267729.1	ENSG00000267729	42	0.38639	0	0	Keep	iPSC	15.6875	0.663856	0.0768742	all	all CAGE - iPSC CFC	-27	42
denovoTx65491	chr17_28812413_28812462_-	chr17	28757220	28812446	.	-	chr17	28812413	28812462	.	-	0	2.59533	3.21063	3.11987	2.91614	1.92248	2.26895	13.974	15.042	21.6871	chr17_28812413_28812462_-	chr17	28812413	28812462	-	ENSG00000173065.14	FAM222B	ENSG00000173065.14	0	0.378164	0.201603	0	0.704465	0.951771	NA	267926	NA	annotation	NA	2.236	denovo	ENSG00000173065.14	FAM222B	33	1.65624	0.378164	0.201603	Keep	all	50.703	8.92584	7.10758	all	same	-16	33
denovoTx65493	chr17_29005877_29006065_-	chr17	28980798	29006003	.	-	chr17	29005877	29006065	.	-	0	0	0	0	0.899145	0.197903	0.398599	4.43382	3.49599	4.86316	chr17_29005877_29006065_-	chr17	29005877	29006065	-	ENSG00000063015.21	SEZ6	ENSG00000063015.21	0	0	0	0	0.24813	0.414779	NA	267927	NA	annotation	NA	0.66291	denovo	ENSG00000063015.21	SEZ6	126	0.66291	0	0	Keep	iPSC	12.793	0	1.49565	iPSC + iMacs	iPSC + iMacs CAGE - iPSC CFC	-62	126
denovoTx65497	chr17_29929130_29929201_+	chr17	29929140	29930968	.	+	chr17	29929130	29929201	.	+	0	0	0.0274413	0	0	0	0	0.523091	0.276	0.591465	chr17_29929130_29929201_+	chr17	29929130	29929201	+	ENSG00000176927.16	EFCAB5	ENSG00000176927.16	0	0	0	0	0.407053	0	NA	267929	NA	annotation	NA	0.407053	denovo	ENSG00000176927.16	EFCAB5	61	0.407053	0	0	Keep	iPSC	1.39056	0.0274413	0	iPSC + Progenitors	iPSC + Progenitors CAGE - iPSC CFC	-10	61
denovoTx65498	chr17_29929130_29929201_+	chr17	29929153	29930966	.	+	chr17	29929130	29929201	.	+	0	0	0.0274413	0	0	0	0	0.523091	0.276	0.591465	chr17_29929130_29929201_+	chr17	29929130	29929201	+	ENSG00000176927.16	EFCAB5	ENSG00000176927.16	0	0	0	0	0.747531	1.13357	14	267930	0.00625195	annotation	0.264151	1.8811	denovo	ENSG00000176927.16	EFCAB5	48	1.8811	0	0	Keep	iPSC	1.39056	0.0274413	0	iPSC + Progenitors	iPSC + Progenitors CAGE - iPSC CFC	-23	48
denovoTx65499	chr17_29929847_29929904_+	chr17	29929689	29931041	.	+	chr17	29929847	29929904	.	+	0	0.952416	0.521385	0.618818	0.583229	0.395806	0.521245	0.149455	0.207	0.131437	chr17_29929847_29929904_+	chr17	29929847	29929904	+	ENSG00000176927.16	EFCAB5	ENSG00000176927.16	0.448734	0	0.201603	0.401185	0.497041	0	NA	267931	NA	annotation	NA	1.54856	denovo	ENSG00000176927.16	EFCAB5	215	0.497041	0.448734	0.602788	Keep	all	0.487891	2.09262	1.50028	all	same	158	215
denovoTx6550	chr3_9769839_9770002_-	chr3	9762916	9769952	.	-	chr3	9769839	9770002	.	-	0	78.2648	72.0334	80.369	319.707	346.443	309.497	2.76491	2.98999	3.45021	chr3_9769839_9770002_-	chr3	9769839	9770002	-	ENSG00000134072.11	CAMK1	ENSG00000134072.11	0	0.679822	0	0	0	0.302692	NA	267932	NA	annotation	NA	0.982514	denovo	ENSG00000134072.11	CAMK1	113	0.302692	0.679822	0	Keep	iPSC + Progenitors	9.20512	230.667	975.647	all	all CAGE - iPSC + Progenitors CFC	-50	113
denovoTx65500	chr17_30709633_30709736_+	chr17	30709633	30770049	.	+	chr17	30709633	30709736	.	+	0	0.0714312	0.137206	0.103136	0.0243012	0.0282718	0.0919844	1.32018	0.620999	1.57724	chr17_30709633_30709736_+	chr17	30709633	30709736	+	ENSG00000264538.7	SUZ12P1	ENSG00000264538.7	0	0	0	0	0.945131	0.857863	NA	267933	NA	annotation	NA	1.80299	denovo	ENSG00000264538.7	SUZ12P1	103	1.80299	0	0	Keep	iPSC	3.51842	0.311774	0.144557	all	all CAGE - iPSC CFC	0	103
denovoTx65506	chr17_32089842_32089895_-	chr17	32079387	32089889	.	-	chr17	32089842	32089895	.	-	0	0	0	0	0	0	0	0.498182	0.436999	0.690043	chr17_32089842_32089895_-	chr17	32089842	32089895	-	ENSG00000266379.6	ENSG00000266379	ENSG00000266379.6	0	0	0	0	0.41355	0	NA	267936	NA	annotation	NA	0.41355	denovo	ENSG00000266379.6	ENSG00000266379	47	0.41355	0	0	Keep	iPSC	1.62522	0	0	iPSC	same	-6	47
denovoTx65509	chr17_32089842_32089895_-	chr17	32088064	32089895	.	-	chr17	32089842	32089895	.	-	0	0	0	0	0	0	0	0.498182	0.436999	0.690043	chr17_32089842_32089895_-	chr17	32089842	32089895	-	ENSG00000266379.6	ENSG00000266379	ENSG00000266379.6	0	0	0	0	0.24813	0.27652	NA	267937	NA	annotation	NA	0.52465	denovo	ENSG00000266379.6	ENSG00000266379	53	0.52465	0	0	Keep	iPSC	1.62522	0	0	iPSC	same	0	53
denovoTx6551	chr3_9769839_9770002_-	chr3	9765397	9769947	.	-	chr3	9769839	9770002	.	-	0	78.2648	72.0334	80.369	319.707	346.443	309.497	2.76491	2.98999	3.45021	chr3_9769839_9770002_-	chr3	9769839	9770002	-	ENSG00000134072.11	CAMK1	ENSG00000134072.11	0	9.49e-07	1.34e-06	7.58874	0.49626	0.286867	NA	267938	NA	annotation	NA	8.37187	denovo	ENSG00000134072.11	CAMK1	108	0.783127	9.49e-07	7.58874	Keep	all	9.20512	230.667	975.647	all	same	-55	108
denovoTx65514	chr17_33582993_33583084_+	chr17	33582914	33689171	.	+	chr17	33582993	33583084	.	+	0	0	0	0	0	0	0	1.096	0.781999	0.821479	chr17_33582993_33583084_+	chr17	33582993	33583084	+	ENSG00000265125.5	ENSG00000265125	ENSG00000265689.1	0	0	0	0	0.33084	0.553039	NA	267941	NA	annotation	NA	0.883879	denovo	ENSG00000265689.1	ENSG00000265689	170	0.883879	0	0	Keep	iPSC	2.69948	0	0	iPSC	same	79	170
denovoTx65515	chr17_33582993_33583084_+	chr17	33582965	33680882	.	+	chr17	33582993	33583084	.	+	0	0	0	0	0	0	0	1.096	0.781999	0.821479	chr17_33582993_33583084_+	chr17	33582993	33583084	+	ENSG00000265125.5	ENSG00000265125	ENSG00000265689.1	0	0	0	0	0.16542	0	NA	267942	NA	annotation	NA	0.16542	denovo	ENSG00000265689.1	ENSG00000265689	119	0.16542	0	0	Keep	iPSC	2.69948	0	0	iPSC	same	28	119
denovoTx65516	chr17_34157224_34157306_-	chr17	33826889	34157299	.	-	chr17	34157224	34157306	.	-	0	0	0	0	0	0	0	0.946546	0.666999	0.78862	chr17_34157224_34157306_-	chr17	34157224	34157306	-	ENSG00000108684.15	ASIC2	ENSG00000108684.15	0	0	0	0	1.32676	1.04681	NA	267943	NA	annotation	NA	2.37358	denovo	ENSG00000108684.15	ASIC2	75	2.37358	0	0	Keep	iPSC	2.40217	0	0	iPSC	same	-7	75
denovoTx65517	chr17_34156724_34156769_-	chr17	33827726	34156745	.	-	chr17	34156724	34156769	.	-	0	0	0	0	0	0	0	0.348727	0.551999	0.591465	chr17_34156724_34156769_-	chr17	34156724	34156769	-	ENSG00000108684.15	ASIC2	ENSG00000108684.15	0	0	0	0	0.545433	0.750564	NA	267944	NA	annotation	NA	1.296	denovo	ENSG00000108684.15	ASIC2	21	1.296	0	0	Keep	iPSC	1.49219	0	0	iPSC	same	-24	21
denovoTx65527	chr17_35313478_35313628_+	chr17	35313528	35322363	.	+	chr17	35313478	35313628	.	+	0	3.8811	1.7288	4.89897	0.0729036	0.0565437	0.122646	1.39491	1.403	2.07013	chr17_35313478_35313628_+	chr17	35313478	35313628	+	ENSG00000267364.3	ENSG00000267364	ENSG00000267364.3	0	0	0	0	0.24813	0.13826	NA	267950	NA	annotation	NA	0.38639	denovo	ENSG00000267364.3	ENSG00000267364	100	0.38639	0	0	Keep	iPSC	4.86804	10.5089	0.252093	all	all CAGE - iPSC CFC	-50	100
denovoTx65528	chr17_35432447_35432546_-	chr17	35409352	35432534	.	-	chr17	35432447	35432546	.	-	0	0.61907	0.301854	0.360977	0.388819	0.650252	0.490583	1.07109	1.541	1.41294	chr17_35432447_35432546_-	chr17	35432447	35432546	-	ENSG00000172123.13	SLFN12	ENSG00000267102.1	0.224367	0	0	0.142451	0.16542	0.27652	4	267951	0.00789653	annotation	0.031746	0.808757	denovo	ENSG00000267102.1	ENSG00000267102	87	0.44194	0.224367	0.142451	Keep	all	4.02503	1.2819	1.52965	all	same	-12	87
denovoTx65529	chr17_35432447_35432546_-	chr17	35421992	35432509	.	-	chr17	35432447	35432546	.	-	0	0.61907	0.301854	0.360977	0.388819	0.650252	0.490583	1.07109	1.541	1.41294	chr17_35432447_35432546_-	chr17	35432447	35432546	-	ENSG00000172123.13	SLFN12	ENSG00000267102.1	0	0	0	0	0	0.27652	NA	267952	NA	annotation	NA	0.27652	denovo	ENSG00000267102.1	ENSG00000267102	62	0.27652	0	0	Keep	iPSC	4.02503	1.2819	1.52965	all	all CAGE - iPSC CFC	-37	62
denovoTx65530	chr17_35448737_35448841_-	chr17	35438984	35448766	.	-	chr17	35448737	35448841	.	-	0	9.00033	4.08875	10.1847	1.45807	2.06384	2.75953	10.6362	12.604	14.8852	chr17_35448737_35448841_-	chr17	35448737	35448841	-	ENSG00000154760.14	SLFN13	ENSG00000154760.14	0	0	0	0	0.373984	0.169168	NA	267953	NA	annotation	NA	0.543152	denovo	ENSG00000154760.14	SLFN13	29	0.543152	0	0	Keep	iPSC	38.1254	23.2738	6.28145	all	all CAGE - iPSC CFC	-75	29
denovoTx65533	chr17_36591811_36591951_+	chr17	36591878	36600802	.	+	chr17	36591811	36591951	.	+	0	3.97634	7.10729	5.41466	3.32927	4.52349	3.31144	12.2802	14.398	19.4198	chr17_36591811_36591951_+	chr17	36591811	36591951	+	ENSG00000278535.5	DHRS11	ENSG00000278535.5	0	0.158982	0	0	0.113037	0.463938	NA	267955	NA	annotation	NA	0.735956	denovo	ENSG00000278535.5	DHRS11	73	0.576974	0.158982	0	Keep	iPSC + Progenitors	46.0979	16.4983	11.1642	all	all CAGE - iPSC + Progenitors CFC	-67	73
denovoTx65534	chr17_36591811_36591951_+	chr17	36591900	36600802	.	+	chr17	36591811	36591951	.	+	0	3.97634	7.10729	5.41466	3.32927	4.52349	3.31144	12.2802	14.398	19.4198	chr17_36591811_36591951_+	chr17	36591811	36591951	+	ENSG00000278535.5	DHRS11	ENSG00000278535.5	0	0	0	0	0.33911	0.142793	NA	267956	NA	annotation	NA	0.481903	denovo	ENSG00000278535.5	DHRS11	51	0.481903	0	0	Keep	iPSC	46.0979	16.4983	11.1642	all	all CAGE - iPSC CFC	-89	51
denovoTx65535	chr17_36591811_36591951_+	chr17	36591850	36600802	.	+	chr17	36591811	36591951	.	+	0	3.97634	7.10729	5.41466	3.32927	4.52349	3.31144	12.2802	14.398	19.4198	chr17_36591811_36591951_+	chr17	36591811	36591951	+	ENSG00000278535.5	DHRS11	ENSG00000278535.5	0	0.159552	0	0	0.113037	0.886247	NA	267957	NA	annotation	NA	1.15883	denovo	ENSG00000278535.5	DHRS11	101	0.999283	0.159552	0	Keep	iPSC + Progenitors	46.0979	16.4983	11.1642	all	all CAGE - iPSC + Progenitors CFC	-39	101
denovoTx65542	chr17_38419239_38419305_+	chr17	38419265	38467331	.	+	chr17	38419239	38419305	.	+	0	0.0238104	0.0548826	0	0	0	0	5.30564	6.34799	7.26188	chr17_38419239_38419305_+	chr17	38419239	38419305	+	ENSG00000275832.5	ARHGAP23	ENSG00000275832.5	0	0	0	0	0.564584	0.414779	NA	267959	NA	annotation	NA	0.979363	denovo	ENSG00000275832.5	ARHGAP23	40	0.979363	0	0	Keep	iPSC	18.9155	0.078693	0	iPSC + Progenitors	iPSC + Progenitors CAGE - iPSC CFC	-26	40
denovoTx65553	chr17_39401595_39401686_-	chr17	39399709	39401638	.	-	chr17	39401595	39401686	.	-	0	5.38115	14.9006	6.23975	13.1227	15.0972	13.0311	5.30564	5.35899	5.91465	chr17_39401595_39401686_-	chr17	39401595	39401686	-	ENSG00000108306.13	FBXL20	ENSG00000108306.13	0	0.0979824	0	0	0.47948	0.377292	NA	267964	NA	annotation	NA	0.954754	denovo	ENSG00000108306.13	FBXL20	43	0.856772	0.0979824	0	Keep	iPSC + Progenitors	16.5793	26.5215	41.2509	all	all CAGE - iPSC + Progenitors CFC	-48	43
denovoTx65567	chr17_39738284_39738357_+	chr17	39738327	39747287	.	+	chr17	39738284	39738357	.	+	0	0	0	0	0	0	0	21.3222	12.88	15.5095	chr17_39738284_39738357_+	chr17	39738284	39738357	+	ENSG00000141738.14	GRB7	ENSG00000141738.14	0	0	0	0	3.10325	2.8776	NA	267966	NA	annotation	NA	5.98085	denovo	ENSG00000141738.14	GRB7	30	5.98085	0	0	Keep	iPSC	49.7117	0	0	iPSC	same	-43	30
denovoTx6557	chr3_9843933_9844051_-	chr3	9837850	9844005	.	-	chr3	9843933	9844051	.	-	0	43.1683	70.6064	51.9033	43.7908	57.1091	49.4263	59.5328	63.6409	71.633	chr3_9843933_9844051_-	chr3	9843933	9844051	-	ENSG00000156990.14	RPUSD3	ENSG00000156990.14	3.53944	2.39673	3.09501	2.94693	18.6485	14.2302	NA	267968	NA	annotation	NA	44.8568	denovo	ENSG00000156990.14	RPUSD3	72	32.8787	5.93618	6.04195	Keep	all	194.807	165.678	150.326	all	same	-46	72
denovoTx65570	chr17_40190628_40190696_+	chr17	40190652	40195652	.	+	chr17	40190628	40190696	.	+	0	0	0	0	0	0	0	4.45873	4.09399	4.69886	chr17_40190628_40190696_+	chr17	40190628	40190696	+	ENSG00000108352.13	RAPGEFL1	ENSG00000108352.13	0	0.023717	0	0	0.243392	0.369021	NA	267969	NA	annotation	NA	0.63613	denovo	ENSG00000108352.13	RAPGEFL1	44	0.612413	0.023717	0	Keep	iPSC + Progenitors	13.2516	0	0	iPSC	iPSC CAGE - iPSC + Progenitors CFC	-24	44
denovoTx65571	chr17_40345203_40345258_+	chr17	40345219	40356797	.	+	chr17	40345203	40345258	.	+	0	0	0.0274413	0	0	0	0.0306615	0.523091	0.689999	0.558606	chr17_40345203_40345258_+	chr17	40345203	40345258	+	ENSG00000131759.18	RARA	ENSG00000131759.18	0	0	0	0	0.179055	0.414779	NA	267970	NA	annotation	NA	0.593834	denovo	ENSG00000131759.18	RARA	39	0.593834	0	0	Keep	iPSC	1.7717	0.0274413	0.0306615	all	all CAGE - iPSC CFC	-16	39
denovoTx65572	chr17_40346679_40346738_+	chr17	40346681	40349930	.	+	chr17	40346679	40346738	.	+	0	0	0	0	0	0.0282718	0	1.644	1.541	2.4973	chr17_40346679_40346738_+	chr17	40346679	40346738	+	ENSG00000131759.18	RARA	ENSG00000131759.18	0	0	0	0	0.16542	0.553039	NA	267971	NA	annotation	NA	0.718459	denovo	ENSG00000131759.18	RARA	57	0.718459	0	0	Keep	iPSC	5.6823	0	0.0282718	iPSC + iMacs	iPSC + iMacs CAGE - iPSC CFC	-2	57
denovoTx65577	chr17_41785374_41785530_+	chr17	41785357	41788574	.	+	chr17	41785374	41785530	.	+	0	0.0952416	0.466502	0.180489	0	0	0.0306615	1.22055	0.873998	1.01863	chr17_41785374_41785530_+	chr17	41785374	41785530	+	noData	noData	ENSG00000173801.17	0	1.13842	0	0	1.73691	1.3826	NA	267973	NA	annotation	NA	4.25792	denovo	BambuGene_nas_ENSG00000173801.17	JUP-AS	173	3.11951	1.13842	0	Keep	iPSC + Progenitors	3.11318	0.742232	0.0306615	all	all CAGE - iPSC + Progenitors CFC	17	173
denovoTx65578	chr17_41930612_41930692_+	chr17	41930629	41949640	.	+	chr17	41930612	41930692	.	+	0	0.214294	0.768356	0.0773522	0.121506	0.0565437	0.0306615	1.27036	1.012	1.01863	chr17_41930612_41930692_+	chr17	41930612	41930692	+	ENSG00000204815.10	ODAD4	ENSG00000204815.10	0	0	0	0	0.16542	0	NA	267974	NA	annotation	NA	0.16542	denovo	ENSG00000204815.10	ODAD4	63	0.16542	0	0	Keep	iPSC	3.301	1.06	0.208711	all	all CAGE - iPSC CFC	-17	63
denovoTx65579	chr17_42028594_42028713_-	chr17	42025578	42028425	.	-	chr17	42028594	42028713	.	-	-170	0.0714312	0.0823239	0.232057	0.0486024	0.169631	0.245292	4.06018	4.41599	5.25747	chr17_42028594_42028713_-	chr17	42028594	42028713	-	ENSG00000187595.17	ZNF385C	ENSG00000187595.17	0	0	0.0448003	0	0.33084	0.13826	NA	267975	NA	annotation	NA	0.5139	denovo	ENSG00000187595.17	ZNF385C	169	0.4691	0	0.0448003	Keep	iPSC + iMacs	13.7336	0.385812	0.463525	all	all CAGE - iPSC + iMacs CFC	-288	-169
denovoTx65581	chr17_42028594_42028713_-	chr17	42025578	42028690	.	-	chr17	42028594	42028713	.	-	0	0.0714312	0.0823239	0.232057	0.0486024	0.169631	0.245292	4.06018	4.41599	5.25747	chr17_42028594_42028713_-	chr17	42028594	42028713	-	ENSG00000187595.17	ZNF385C	ENSG00000187595.17	0	0.0948679	0	0	0.175759	0	NA	267976	NA	annotation	NA	0.270627	denovo	ENSG00000187595.17	ZNF385C	96	0.175759	0.0948679	0	Keep	iPSC + Progenitors	13.7336	0.385812	0.463525	all	all CAGE - iPSC + Progenitors CFC	-23	96
denovoTx65583	chr17_42107783_42107848_-	chr17	42101408	42107796	.	-	chr17	42107783	42107848	.	-	0	0.642881	0.548826	1.1345	2.017	1.49841	0.858521	0.921637	1.242	1.64296	chr17_42107783_42107848_-	chr17	42107783	42107848	-	ENSG00000108771.13	DHX58	ENSG00000108771.13	0.224367	0	0.134402	0	0.776755	0.967819	NA	267978	NA	annotation	NA	2.10334	denovo	ENSG00000108771.13	DHX58	13	1.74457	0.224367	0.134402	Keep	all	3.80659	2.32621	4.37393	all	same	-52	13
denovoTx65584	chr17_42423151_42423320_-	chr17	42409899	42423268	.	-	chr17	42423151	42423320	.	-	0	3.09535	7.82077	3.32615	0.0972048	2.26175	5.24311	11.0347	11.201	11.4021	chr17_42423151_42423320_-	chr17	42423151	42423320	-	ENSG00000177469.13	CAVIN1	ENSG00000177469.13	0	0.116761	0	0	0.301301	0.30363	NA	267979	NA	annotation	NA	0.721691	denovo	ENSG00000177469.13	CAVIN1	117	0.604931	0.116761	0	Keep	iPSC + Progenitors	33.6378	14.2423	7.60206	all	all CAGE - iPSC + Progenitors CFC	-52	117
denovoTx65585	chr17_42659243_42659428_+	chr17	42659281	42667005	.	+	chr17	42659243	42659428	.	+	0	11.5957	19.401	12.1185	11.6403	13.4574	11.2528	10.686	10.189	11.9279	chr17_42659243_42659428_+	chr17	42659243	42659428	+	ENSG00000037042.9	TUBG2	ENSG00000037042.9	0	0	0	0.0808564	0.291099	0.181814	NA	267980	NA	annotation	NA	0.55377	denovo	ENSG00000037042.9	TUBG2	147	0.472913	0	0.0808564	Keep	iPSC + iMacs	32.8029	43.1152	36.3504	all	all CAGE - iPSC + iMacs CFC	-38	147
denovoTx65586	chr17_42659243_42659428_+	chr17	42659295	42667005	.	+	chr17	42659243	42659428	.	+	0	11.5957	19.401	12.1185	11.6403	13.4574	11.2528	10.686	10.189	11.9279	chr17_42659243_42659428_+	chr17	42659243	42659428	+	ENSG00000037042.9	TUBG2	ENSG00000037042.9	0	0	0	0	0.191269	0	NA	267981	NA	annotation	NA	0.191269	denovo	ENSG00000037042.9	TUBG2	133	0.191269	0	0	Keep	iPSC	32.8029	43.1152	36.3504	all	all CAGE - iPSC CFC	-52	133
denovoTx65587	chr17_42659243_42659428_+	chr17	42659292	42667005	.	+	chr17	42659243	42659428	.	+	0	11.5957	19.401	12.1185	11.6403	13.4574	11.2528	10.686	10.189	11.9279	chr17_42659243_42659428_+	chr17	42659243	42659428	+	ENSG00000037042.9	TUBG2	ENSG00000037042.9	0	0	0	0	0.0956343	0.292249	NA	267982	NA	annotation	NA	0.387884	denovo	ENSG00000037042.9	TUBG2	136	0.387884	0	0	Keep	iPSC	32.8029	43.1152	36.3504	all	all CAGE - iPSC CFC	-49	136
denovoTx65596	chr17_43833106_43833220_-	chr17	43824201	43833189	.	-	chr17	43833106	43833220	.	-	0	5.0478	4.50037	5.25995	0.80194	0.848155	1.80903	1.94291	2.53	1.80725	chr17_43833106_43833220_-	chr17	43833106	43833220	-	ENSG00000161647.19	MPP3	ENSG00000161647.19	0	0.118351	0	0	0.24813	0.27652	NA	267984	NA	annotation	NA	0.643	denovo	ENSG00000161647.19	MPP3	83	0.52465	0.118351	0	Keep	iPSC + Progenitors	6.28016	14.8081	3.45912	all	all CAGE - iPSC + Progenitors CFC	-31	83
denovoTx65605	chr17_44006011_44006062_+	chr17	44006020	44009061	.	+	chr17	44006011	44006062	.	+	0	0.0238104	0.0274413	0.0257841	0	0.0282718	0	0.84691	0.712999	0.985775	chr17_44006011_44006062_+	chr17	44006011	44006062	+	ENSG00000161653.11	NAGS	ENSG00000161653.11	0	0	0	0	0.793371	0.229912	NA	267988	NA	annotation	NA	1.02328	denovo	ENSG00000161653.11	NAGS	42	1.02328	0	0	Keep	iPSC	2.54568	0.0770358	0.0282718	all	all CAGE - iPSC CFC	-9	42
denovoTx65606	chr17_44006011_44006062_+	chr17	44006027	44009005	.	+	chr17	44006011	44006062	.	+	0	0.0238104	0.0274413	0.0257841	0	0.0282718	0	0.84691	0.712999	0.985775	chr17_44006011_44006062_+	chr17	44006011	44006062	+	ENSG00000161653.11	NAGS	ENSG00000161653.11	0	0	0	0	0.179372	0	NA	267989	NA	annotation	NA	0.179372	denovo	ENSG00000161653.11	NAGS	35	0.179372	0	0	Keep	iPSC	2.54568	0.0770358	0.0282718	all	all CAGE - iPSC CFC	-16	35
denovoTx65608	chr17_44086724_44086754_-	chr17	44078296	44086906	.	-	chr17	44086724	44086754	.	-	0	0	0	0	0	0	0	0.896728	0.276	0.39431	chr17_44086724_44086754_-	chr17	44086724	44086754	-	ENSG00000108840.16	HDAC5	ENSG00000108840.16	0	0	0	0	0.353779	0.553039	NA	267990	NA	annotation	NA	0.906818	denovo	ENSG00000108840.16	HDAC5	182	0.906818	0	0	Keep	iPSC	1.56704	0	0	iPSC	same	152	182
denovoTx65610	chr17_44141902_44142052_+	chr17	44141930	44162476	.	+	chr17	44141902	44142052	.	+	0	6.26213	5.35105	6.13661	4.86024	4.74967	3.92467	8.36946	9.26898	10.022	chr17_44141902_44142052_+	chr17	44141902	44142052	+	ENSG00000125319.15	HROB	ENSG00000125319.15	0.224367	0.115937	0.252073	0	0.310151	0	NA	267991	NA	annotation	NA	0.902528	denovo	ENSG00000125319.15	HROB	122	0.310151	0.340304	0.252073	Keep	all	27.6605	17.7498	13.5346	all	same	-28	122
denovoTx65611	chr17_44141902_44142052_+	chr17	44141936	44162477	.	+	chr17	44141902	44142052	.	+	0	6.26213	5.35105	6.13661	4.86024	4.74967	3.92467	8.36946	9.26898	10.022	chr17_44141902_44142052_+	chr17	44141902	44142052	+	ENSG00000125319.15	HROB	ENSG00000125319.15	0	0	0	0	0.413535	0.182851	NA	267992	NA	annotation	NA	0.596386	denovo	ENSG00000125319.15	HROB	116	0.596386	0	0	Keep	iPSC	27.6605	17.7498	13.5346	all	all CAGE - iPSC CFC	-34	116
denovoTx65618	chr17_44374741_44374762_-	chr17	44372182	44374777	.	-	chr17	44374741	44374762	.	-	0	0	0.0548826	0	0	0	0	0.672546	0.712999	0.525747	chr17_44374741_44374762_-	chr17	44374741	44374762	-	ENSG00000005961.19	ITGA2B	ENSG00000005961.19	0	0	0	0	3.75984	4.28605	NA	267995	NA	annotation	NA	8.04589	denovo	ENSG00000005961.19	ITGA2B	36	8.04589	0	0	Keep	iPSC	1.91129	0.0548826	0	iPSC + Progenitors	iPSC + Progenitors CAGE - iPSC CFC	15	36
denovoTx65619	chr17_44376146_44376216_-	chr17	44372182	44376177	.	-	chr17	44376146	44376216	.	-	0	0	0.246972	0	0	0	0	1.644	1.38	1.41294	chr17_44376146_44376216_-	chr17	44376146	44376216	-	ENSG00000005961.19	ITGA2B	ENSG00000005961.19	0	0	0	0	0.258157	0.553039	NA	267996	NA	annotation	NA	0.811196	denovo	ENSG00000005961.19	ITGA2B	31	0.811196	0	0	Keep	iPSC	4.43694	0.246972	0	iPSC + Progenitors	iPSC + Progenitors CAGE - iPSC CFC	-39	31
denovoTx65620	chr17_44376146_44376216_-	chr17	44372182	44376186	.	-	chr17	44376146	44376216	.	-	0	0	0.246972	0	0	0	0	1.644	1.38	1.41294	chr17_44376146_44376216_-	chr17	44376146	44376216	-	ENSG00000005961.19	ITGA2B	ENSG00000005961.19	0	0	0	0	1.46207	0.967819	NA	267997	NA	annotation	NA	2.42989	denovo	ENSG00000005961.19	ITGA2B	40	2.42989	0	0	Keep	iPSC	4.43694	0.246972	0	iPSC + Progenitors	iPSC + Progenitors CAGE - iPSC CFC	-30	40
denovoTx65626	chr17_45241959_45242091_+	chr17	45242003	45247314	.	+	chr17	45241959	45242091	.	+	0	0.738122	0.493943	0.850875	0.437422	0.169631	0.21463	2.09236	2.3	1.87297	chr17_45241959_45242091_+	chr17	45241959	45242091	+	ENSG00000184922.15	FMNL1	ENSG00000184922.15	0.168275	0.0711509	0	0.178063	0.409942	0	NA	267999	NA	annotation	NA	0.827431	denovo	ENSG00000184922.15	FMNL1	88	0.409942	0.239426	0.178063	Keep	all	6.26533	2.08294	0.821683	all	same	-44	88
denovoTx65628	chr17_45248298_45248410_-	chr17	45247273	45248350	.	-	chr17	45248298	45248410	.	-	0	0.119052	0.329295	0.180489	0.0729036	0.0282718	0.0306615	1.22055	1.403	1.41294	chr17_45248298_45248410_-	chr17	45248298	45248410	-	ENSG00000233483.3	EFCAB15P	ENSG00000233483.3	0	0.0948679	0	0	1.359	0.27652	NA	268000	NA	annotation	NA	1.73039	denovo	ENSG00000233483.3	EFCAB15P	52	1.63552	0.0948679	0	Keep	iPSC + Progenitors	4.03649	0.628836	0.131837	all	all CAGE - iPSC + Progenitors CFC	-60	52
denovoTx65629	chr17_45247896_45248019_+	chr17	45247935	45259840	.	+	chr17	45247896	45248019	.	+	0	1.5953	4.44549	1.70175	0.170108	0.197903	0.0613229	2.74	2.691	3.2202	chr17_45247896_45248019_+	chr17	45247896	45248019	+	ENSG00000267278.6	MAP3K14-AS1	ENSG00000267278.6	0	0	0	0.142451	0.49626	0.553039	NA	268001	NA	annotation	NA	1.19175	denovo	ENSG00000267278.6	MAP3K14-AS1	84	1.0493	0	0.142451	Keep	iPSC + iMacs	8.6512	7.74253	0.429334	all	all CAGE - iPSC + iMacs CFC	-39	84
denovoTx65630	chr17_45247896_45248019_+	chr17	45247952	45259899	.	+	chr17	45247896	45248019	.	+	0	1.5953	4.44549	1.70175	0.170108	0.197903	0.0613229	2.74	2.691	3.2202	chr17_45247896_45248019_+	chr17	45247896	45248019	+	ENSG00000267278.6	MAP3K14-AS1	ENSG00000267278.6	0	0	0	0	0.16542	0	NA	268002	NA	annotation	NA	0.16542	denovo	ENSG00000267278.6	MAP3K14-AS1	67	0.16542	0	0	Keep	iPSC	8.6512	7.74253	0.429334	all	all CAGE - iPSC CFC	-56	67
denovoTx65638	chr17_47821687_47821846_-	chr17	47818998	47821766	.	-	chr17	47821687	47821846	.	-	0	4.83351	4.55525	3.66134	4.83594	5.1172	3.95533	1.81836	1.449	1.84011	chr17_47821687_47821846_-	chr17	47821687	47821846	-	ENSG00000006025.12	OSBPL7	ENSG00000006025.12	0	0	0	0	0.16542	0	NA	268003	NA	annotation	NA	0.16542	denovo	ENSG00000006025.12	OSBPL7	79	0.16542	0	0	Keep	iPSC	5.10748	13.0501	13.9085	all	all CAGE - iPSC CFC	-80	79
denovoTx65639	chr17_47831628_47831691_+	chr17	47831649	47837229	.	+	chr17	47831628	47831691	.	+	0	0.452398	0.164648	0.438329	0.41312	0.395806	0.705214	0.274	0.459999	0.197155	chr17_47831628_47831691_+	chr17	47831628	47831691	+	ENSG00000141294.10	LRRC46	ENSG00000141294.10	0	0	0	0	0.19299	0	NA	268004	NA	annotation	NA	0.19299	denovo	ENSG00000141294.10	LRRC46	42	0.19299	0	0	Keep	iPSC	0.931154	1.05537	1.51414	all	all CAGE - iPSC CFC	-21	42
denovoTx65644	chr17_48964523_48964580_-	chr17	48958555	48964570	.	-	chr17	48964523	48964580	.	-	0	0	0	0	0	0	0	0.348727	0.253	0.591465	chr17_48964523_48964580_-	chr17	48964523	48964580	-	ENSG00000159224.4	GIP	ENSG00000159224.4	0	0	0	0	0.698467	0.91256	NA	268006	NA	annotation	NA	1.61103	denovo	ENSG00000159224.4	GIP	47	1.61103	0	0	Keep	iPSC	1.19319	0	0	iPSC	same	-10	47
denovoTx65649	chr17_49495286_49495331_+	chr17	49495293	49511114	.	+	chr17	49495286	49495331	.	+	0	0.690502	0.109765	0.721954	0	0	0.0306615	2.39127	2.80599	2.99019	chr17_49495286_49495331_+	chr17	49495286	49495331	+	ENSG00000064300.9	NGFR	ENSG00000277478.1	0	0	0	0	0.16542	0	NA	268009	NA	annotation	NA	0.16542	denovo	ENSG00000277478.1	MIR6165	38	0.16542	0	0	Keep	iPSC	8.18745	1.52222	0.0306615	all	all CAGE - iPSC CFC	-7	38
denovoTx6565	chr3_9933790_9933865_+	chr3	9933835	9945028	.	+	chr3	9933790	9933865	.	+	0	15.5958	19.3461	18.2551	10.4009	10.5737	11.59	3.61182	2.415	3.58165	chr3_9933790_9933865_+	chr3	9933790	9933865	+	ENSG00000288550.2;ENSG00000163703.20	ENSG00000288550;CRELD1	ENSG00000163703.20	0.673102	0.20231	0.14769	0.142451	0.0850152	0.27652	NA	268010	NA	annotation	NA	1.52709	denovo	ENSG00000163703.20	CRELD1	30	0.361535	0.875411	0.290141	Keep	all	9.60847	53.197	32.5646	all	same	-45	30
denovoTx65653	chr17_49814983_49815062_+	chr17	49815039	49829094	.	+	chr17	49814983	49815062	.	+	0	0.142862	0.0274413	0.0515682	0.145807	0.0565437	0.0919844	29.866	35.7419	33.4835	chr17_49814983_49815062_+	chr17	49814983	49815062	+	ENSG00000136504.13	KAT7	ENSG00000136504.13	0	0	0	0	16.559	17.1412	291	268011	0.00319018	annotation	0.334483	33.7002	denovo	ENSG00000136504.13	KAT7	23	33.7002	0	0	Keep	iPSC	99.0915	0.221872	0.294335	all	all CAGE - iPSC CFC	-56	23
denovoTx65657	chr17_50208092_50208219_+	chr17	50208091	50215418	.	+	chr17	50208092	50208219	.	+	0	0	0	0	0	0	0	1.17073	1.242	1.28151	chr17_50208092_50208219_+	chr17	50208092	50208219	+	ENSG00000249406.3	ENSG00000249406	ENSG00000249406.3	0	0	0	0	0.16542	0	NA	268013	NA	annotation	NA	0.16542	denovo	ENSG00000249406.3	ENSG00000249406	128	0.16542	0	0	Keep	iPSC	3.69423	0	0	iPSC	same	1	128
denovoTx65659	chr17_50208092_50208219_+	chr17	50208134	50215805	.	+	chr17	50208092	50208219	.	+	0	0	0	0	0	0	0	1.17073	1.242	1.28151	chr17_50208092_50208219_+	chr17	50208092	50208219	+	ENSG00000249406.3	ENSG00000249406	ENSG00000249406.3	0	0	0	0	0.16542	0.184346	NA	268014	NA	annotation	NA	0.349766	denovo	ENSG00000249406.3	ENSG00000249406	85	0.349766	0	0	Keep	iPSC	3.69423	0	0	iPSC	same	-42	85
denovoTx65660	chr17_50208092_50208219_+	chr17	50208158	50215804	.	+	chr17	50208092	50208219	.	+	0	0	0	0	0	0	0	1.17073	1.242	1.28151	chr17_50208092_50208219_+	chr17	50208092	50208219	+	ENSG00000249406.3	ENSG00000249406	ENSG00000249406.3	0	0	0	0	0.24813	0	NA	268015	NA	annotation	NA	0.24813	denovo	ENSG00000249406.3	ENSG00000249406	61	0.24813	0	0	Keep	iPSC	3.69423	0	0	iPSC	same	-66	61
denovoTx65665	chr17_50560672_50560764_+	chr17	50560710	50573670	.	+	chr17	50560672	50560764	.	+	0	0	0	0	0	0.0565437	0	0.622728	0.597999	0.525747	chr17_50560672_50560764_+	chr17	50560672	50560764	+	ENSG00000006283.18	CACNA1G	ENSG00000006283.18	0	0.0948679	0	0	0.571085	0.42399	NA	268018	NA	annotation	NA	1.08994	denovo	ENSG00000006283.18	CACNA1G	54	0.995075	0.0948679	0	Keep	iPSC + Progenitors	1.74647	0	0.0565437	iPSC + iMacs	iPSC + iMacs CAGE - iPSC + Progenitors CFC	-38	54
denovoTx65666	chr17_50560672_50560764_+	chr17	50560715	50573670	.	+	chr17	50560672	50560764	.	+	0	0	0	0	0	0.0565437	0	0.622728	0.597999	0.525747	chr17_50560672_50560764_+	chr17	50560672	50560764	+	ENSG00000006283.18	CACNA1G	ENSG00000006283.18	0	0	0	0	0.421436	0.267309	NA	268019	NA	annotation	NA	0.688745	denovo	ENSG00000006283.18	CACNA1G	49	0.688745	0	0	Keep	iPSC	1.74647	0	0.0565437	iPSC + iMacs	iPSC + iMacs CAGE - iPSC CFC	-43	49
denovoTx65668	chr17_51046765_51046912_-	chr17	50965646	51046925	.	-	chr17	51046765	51046912	.	-	0	0.0476208	0.0274413	0.0257841	0	0	0	2.81473	2.76	3.28592	chr17_51046765_51046912_-	chr17	51046765	51046912	-	ENSG00000008294.22	SPAG9	ENSG00000008294.22	0	0	0	0	1.60423	0.286177	NA	268020	NA	annotation	NA	1.89041	denovo	ENSG00000008294.22	SPAG9	160	1.89041	0	0	Keep	iPSC	8.86064	0.100846	0	iPSC + Progenitors	iPSC + Progenitors CAGE - iPSC CFC	13	160
denovoTx65673	chr17_54361190_54361200_-	chr17	54231143	54361198	.	-	chr17	54361190	54361200	.	-	0	0	0	0	0	0	0	0.423455	0.390999	0.39431	chr17_54361190_54361200_-	chr17	54361190	54361200	-	ENSG00000285939.2	ENSG00000285939	ENSG00000285939.2	0	0	0	0	0.24813	0.27652	NA	268024	NA	annotation	NA	0.52465	denovo	ENSG00000285939.2	ENSG00000285939	8	0.52465	0	0	Keep	iPSC	1.20876	0	0	iPSC	same	-2	8
denovoTx65674	chr17_55725502_55725564_-	chr17	55719632	55725555	.	-	chr17	55725502	55725564	.	-	0	0.190483	0	0.0773522	0	0	0	0.822	0.873998	1.08435	chr17_55725502_55725564_-	chr17	55725502	55725564	-	ENSG00000166292.12	TMEM100	ENSG00000166292.12	0	0.0948679	0	0.142451	1.40607	0.829559	23	268025	0.00510378	annotation	0.741935	2.47295	denovo	ENSG00000166292.12	TMEM100	53	2.23563	0.0948679	0.142451	Keep	all	2.78035	0.267835	0	iPSC + Progenitors	iPSC + Progenitors CAGE - all CFC	-9	53
denovoTx65676	chr17_58082859_58082954_+	chr17	58082909	58091222	.	+	chr17	58082859	58082954	.	+	0	0	0.137206	0.0257841	0.0243012	0	0	0.822	0.551999	0.39431	chr17_58082859_58082954_+	chr17	58082859	58082954	+	ENSG00000264364.3	DYNLL2	ENSG00000264364.3	0	0.134027	0	0	0.694764	0.613007	NA	268027	NA	annotation	NA	1.4418	denovo	ENSG00000264364.3	DYNLL2	45	1.30777	0.134027	0	Keep	iPSC + Progenitors	1.76831	0.162991	0.0243012	all	all CAGE - iPSC + Progenitors CFC	-50	45
denovoTx65678	chr17_58254720_58254773_+	chr17	58254713	58268517	.	+	chr17	58254720	58254773	.	+	0	0	0	0	0	0	0	0.572909	0.436999	0.460028	chr17_58254720_58254773_+	chr17	58254720	58254773	+	ENSG00000167419.11	LPO	ENSG00000167419.11	0	0	0	0	0.38662	0.27652	NA	268028	NA	annotation	NA	0.663139	denovo	ENSG00000167419.11	LPO	60	0.663139	0	0	Keep	iPSC	1.46994	0	0	iPSC	same	7	60
denovoTx65679	chr17_58254720_58254773_+	chr17	58254715	58268511	.	+	chr17	58254720	58254773	.	+	0	0	0	0	0	0	0	0.572909	0.436999	0.460028	chr17_58254720_58254773_+	chr17	58254720	58254773	+	ENSG00000167419.11	LPO	ENSG00000167419.11	0	0	0	0	0.192351	0.414779	NA	268029	NA	annotation	NA	0.60713	denovo	ENSG00000167419.11	LPO	58	0.60713	0	0	Keep	iPSC	1.46994	0	0	iPSC	same	5	58
denovoTx65682	chr17_58531987_58532107_-	chr17	58520256	58532068	.	-	chr17	58531987	58532107	.	-	0	0.547639	1.78368	0.876659	0.0972048	0.113087	0.0919844	5.05655	5.68099	6.96615	chr17_58531987_58532107_-	chr17	58531987	58532107	-	ENSG00000108387.16	SEPTIN4	ENSG00000108387.16	0	0	0	0	0.41355	0.299767	NA	268030	NA	annotation	NA	0.713317	denovo	ENSG00000108387.16	SEPTIN4	81	0.713317	0	0	Keep	iPSC	17.7037	3.20798	0.302277	all	all CAGE - iPSC CFC	-39	81
denovoTx65683	chr17_58531987_58532107_-	chr17	58520256	58532079	.	-	chr17	58531987	58532107	.	-	0	0.547639	1.78368	0.876659	0.0972048	0.113087	0.0919844	5.05655	5.68099	6.96615	chr17_58531987_58532107_-	chr17	58531987	58532107	-	ENSG00000108387.16	SEPTIN4	ENSG00000108387.16	0	0	0	0	0.16542	0.317291	NA	268031	NA	annotation	NA	0.482711	denovo	ENSG00000108387.16	SEPTIN4	92	0.482711	0	0	Keep	iPSC	17.7037	3.20798	0.302277	all	all CAGE - iPSC CFC	-28	92
denovoTx65684	chr17_58565779_58565925_-	chr17	58556679	58565887	.	-	chr17	58565779	58565925	.	-	0	0	0	0	0	0	0	4.83237	3.88699	4.92888	chr17_58565779_58565925_-	chr17	58565779	58565925	-	ENSG00000121101.16	TEX14	ENSG00000121101.16	0	0	0	0	13.3163	14.1025	NA	268032	NA	annotation	NA	27.4188	denovo	ENSG00000121101.16	TEX14	108	27.4188	0	0	Keep	iPSC	13.6482	0	0	iPSC	same	-38	108
denovoTx6569	chr3_9946871_9946921_+	chr3	9946905	9954792	.	+	chr3	9946871	9946921	.	+	0	1.80959	1.97577	1.46969	0.80194	0.593709	0.735875	0.0249091	0.0689999	0.328592	chr3_9946871_9946921_+	chr3	9946871	9946921	+	ENSG00000230082.1	PRRT3-AS1	ENSG00000230082.1	3.14114	1.71552	2.21763	2.13676	0.0827101	0.27652	NA	268034	NA	annotation	NA	9.57029	denovo	ENSG00000230082.1	PRRT3-AS1	16	0.35923	4.85666	4.35439	Keep	all	0.422501	5.25506	2.13152	all	same	-34	16
denovoTx65690	chr17_62670418_62670501_+	chr17	62670421	62676824	.	+	chr17	62670418	62670501	.	+	0	0	0	0	0	0	0	0.398546	0.758999	0.755761	chr17_62670418_62670501_+	chr17	62670418	62670501	+	ENSG00000011028.14	MRC2	ENSG00000011028.14	0	0	0	0	0.16542	0.27652	NA	268035	NA	annotation	NA	0.44194	denovo	ENSG00000011028.14	MRC2	80	0.44194	0	0	Keep	iPSC	1.91331	0	0	iPSC	same	-3	80
denovoTx65691	chr17_62670418_62670501_+	chr17	62670427	62676815	.	+	chr17	62670418	62670501	.	+	0	0	0	0	0	0	0	0.398546	0.758999	0.755761	chr17_62670418_62670501_+	chr17	62670418	62670501	+	ENSG00000011028.14	MRC2	ENSG00000011028.14	0	0	0	0	0.16542	0	NA	268036	NA	annotation	NA	0.16542	denovo	ENSG00000011028.14	MRC2	74	0.16542	0	0	Keep	iPSC	1.91331	0	0	iPSC	same	-9	74
denovoTx65694	chr17_63741725_63741878_-	chr17	63709662	63741799	.	-	chr17	63741725	63741878	.	-	0	33.6679	40.3113	39.2691	32.7337	32.1451	26.1849	14.3975	14.812	17.4154	chr17_63741725_63741878_-	chr17	63741725	63741878	-	ENSG00000266173.7;ENSG00000125695.12	STRADA;ENSG00000125695	ENSG00000266173.7	0	0	0	0	0	0.414779	NA	268038	NA	annotation	NA	0.414779	denovo	ENSG00000266173.7	STRADA	74	0.414779	0	0	Keep	iPSC	46.6248	113.248	91.0637	all	all CAGE - iPSC CFC	-79	74
denovoTx65697	chr17_63881923_63881976_-	chr17	63880214	63881548	.	-	chr17	63881923	63881976	.	-	-376	0	0	0	0	0	0	0.498182	0.367999	0.591465	chr17_63881923_63881976_-	chr17	63881923	63881976	-	ENSG00000136487.18	GH2	ENSG00000136487.18	0	0	0	0	0.255846	0.13826	NA	268039	NA	annotation	NA	0.394106	denovo	ENSG00000136487.18	GH2	375	0.394106	0	0	Keep	iPSC	1.45765	0	0	iPSC	same	-428	-375
denovoTx657	chr1_27872473_27872667_+	chr1	27872544	27886677	.	+	chr1	27872473	27872667	.	+	0	133.433	121.51	146.737	492.391	454.809	378.362	32.9298	28.2209	35.5208	chr1_27872473_27872667_+	chr1	27872473	27872667	+	ENSG00000130775.16	THEMIS2	ENSG00000130775.16	1.57057	3.25988	2.67704	5.09676	0.171678	0	NA	268040	NA	annotation	NA	12.7759	denovo	ENSG00000130775.16	THEMIS2	123	0.171678	4.83045	7.7738	Keep	all	96.6716	401.681	1325.56	all	same	-71	123
denovoTx65701	chr17_63998350_63998367_+	chr17	63998424	64004301	.	+	chr17	63998350	63998367	.	+	-58	0.285725	0.246972	0.541466	0.340217	0.197903	0.183969	0.0996364	0.161	0.0985775	chr17_63998350_63998367_+	chr17	63998350	63998367	+	ENSG00000224383.8	PRR29	ENSG00000224383.8	0	0	0	0	0.206977	0	NA	268041	NA	annotation	NA	0.206977	denovo	ENSG00000224383.8	PRR29	57	0.206977	0	0	Keep	iPSC	0.359214	1.07416	0.722089	all	all CAGE - iPSC CFC	-74	-57
denovoTx65702	chr17_64064109_64064138_+	chr17	64064099	64066264	.	+	chr17	64064109	64064138	.	+	0	0	0	0	0	0	0	0.298909	0.23	0.328592	chr17_64064109_64064138_+	chr17	64064109	64064138	+	noData	noData	ENSG00000178607.17	0	0	0	0	0.16542	0.414779	NA	268042	NA	annotation	NA	0.580199	denovo	BambuGene_nas_ENSG00000178607.17	ERN1-AS	39	0.580199	0	0	Keep	iPSC	0.857501	0	0	iPSC	same	10	39
denovoTx65703	chr17_64130030_64130205_-	chr17	64120318	64130141	.	-	chr17	64130030	64130205	.	-	0	3.40489	9.93375	4.25437	12.345	13.6836	9.87299	2.31655	3.08199	2.79303	chr17_64130030_64130205_-	chr17	64130030	64130205	-	ENSG00000178607.17	ERN1	ENSG00000178607.17	0	0	0.134402	0	0.181402	0	NA	268043	NA	annotation	NA	0.315804	denovo	ENSG00000178607.17	ERN1	111	0.181402	0	0.134402	Keep	iPSC + iMacs	8.19157	17.593	35.9016	all	all CAGE - iPSC + iMacs CFC	-64	111
denovoTx65706	chr17_64837084_64837210_-	chr17	64784845	64837149	.	-	chr17	64837084	64837210	.	-	0	21.9056	17.1782	23.8503	32.3692	39.6088	22.1069	3.08873	3.21999	4.9946	chr17_64837084_64837210_-	chr17	64837084	64837210	-	ENSG00000214176.10	PLEKHM1P1	ENSG00000214176.10	0.320376	0.718763	0.148184	0	0.175119	0	NA	268044	NA	annotation	NA	1.36244	denovo	ENSG00000214176.10	PLEKHM1P1	65	0.175119	1.03914	0.148184	Keep	all	11.3033	62.9341	94.085	all	same	-61	65
denovoTx65707	chr17_65056597_65056778_-	chr17	65046279	65056670	.	-	chr17	65056597	65056778	.	-	0	82.003	60.9745	93.3641	159.149	133.528	123.351	20.9236	22.839	26.3531	chr17_65056597_65056778_-	chr17	65056597	65056778	-	ENSG00000120063.10	GNA13	ENSG00000120063.10	0	0.11494	0	0	0.181271	0.174052	NA	268045	NA	annotation	NA	0.470264	denovo	ENSG00000120063.10	GNA13	73	0.355324	0.11494	0	Keep	iPSC + Progenitors	70.1157	236.342	416.028	all	all CAGE - iPSC + Progenitors CFC	-108	73
denovoTx6571	chr3_9977009_9977161_-	chr3	9963957	9977152	.	-	chr3	9977009	9977161	.	-	0	0.380966	7.29938	0.386761	0.218711	0.197903	0.275953	0.0498182	0.023	0.0985775	chr3_9977009_9977161_-	chr3	9977009	9977161	-	ENSG00000125037.13	EMC3	ENSG00000125037.13	1.34981	17.2711	0.806413	0.285539	0	0	NA	268046	NA	annotation	NA	19.7129	denovo	ENSG00000125037.13	EMC3	143	0	18.621	1.09195	Keep	Progenitors + iMacs	0.171396	8.06711	0.692567	all	all CAGE - Progenitors + iMacs CFC	-9	143
denovoTx65711	chr17_65560315_65560367_-	chr17	65528567	65560336	.	-	chr17	65560315	65560367	.	-	0	0.0238104	0	0	0	0	0	0.323818	0.367999	0.361451	chr17_65560315_65560367_-	chr17	65560315	65560367	-	ENSG00000168646.14;ENSG00000266076.1	AXIN2;ENSG00000266076	ENSG00000168646.14	0	0.0948679	0	0	1.42715	0.140704	NA	268047	NA	annotation	NA	1.66273	denovo	ENSG00000168646.14	AXIN2	21	1.56786	0.0948679	0	Keep	iPSC + Progenitors	1.05327	0.0238104	0	iPSC + Progenitors	same	-31	21
denovoTx65716	chr17_67245873_67245956_+	chr17	67245898	67247544	.	+	chr17	67245873	67245956	.	+	0	0.0714312	0	0.0257841	0.0729036	0.169631	0.0306615	0.597819	0.505999	0.821479	chr17_67245873_67245956_+	chr17	67245873	67245956	+	ENSG00000285877.1	ENSG00000285877	ENSG00000198265.12	0	0	0	0	0.24813	0.13826	NA	268049	NA	annotation	NA	0.38639	denovo	BambuGene_nas_ENSG00000198265.12	HELZ-AS	58	0.38639	0	0	Keep	iPSC	1.9253	0.0972153	0.273196	all	all CAGE - iPSC CFC	-25	58
denovoTx65717	chr17_67378989_67379144_+	chr17	67378969	67692921	.	+	chr17	67378989	67379144	.	+	0	0	0	0	0	0	0	0.672546	0.528999	1.01863	chr17_67378989_67379144_+	chr17	67378989	67379144	+	ENSG00000154217.16	PITPNC1	ENSG00000154217.16	0	0	0	0	0.645033	0.430517	NA	268050	NA	annotation	NA	1.07555	denovo	ENSG00000154217.16	PITPNC1	175	1.07555	0	0	Keep	iPSC	2.22018	0	0	iPSC	same	20	175
denovoTx65720	chr17_67974818_67974933_-	chr17	67960059	67974885	.	-	chr17	67974818	67974933	.	-	0	0	0	0	0	0	0	1.71873	1.564	1.57724	chr17_67974818_67974933_-	chr17	67974818	67974933	-	noData	noData	ENSG00000279880.1	0	0	0	0	0.369763	0.398606	NA	268051	NA	annotation	NA	0.768368	denovo	BambuGene_nas_ENSG00000279880.1	ENSG00000279880-AS	67	0.768368	0	0	Keep	iPSC	4.85997	0	0	iPSC	same	-48	67
denovoTx65721	chr17_67974818_67974933_-	chr17	67969661	67974831	.	-	chr17	67974818	67974933	.	-	0	0	0	0	0	0	0	1.71873	1.564	1.57724	chr17_67974818_67974933_-	chr17	67974818	67974933	-	noData	noData	ENSG00000279880.1	0	0	0	0	2.12613	1.80103	NA	268052	NA	annotation	NA	3.92716	denovo	BambuGene_nas_ENSG00000279880.1	ENSG00000279880-AS	13	3.92716	0	0	Keep	iPSC	4.85997	0	0	iPSC	same	-102	13
denovoTx65722	chr17_67993507_67993682_-	chr17	67991102	67993571	.	-	chr17	67993507	67993682	.	-	0	4.47635	3.40272	4.2028	6.87724	4.49522	4.04731	8.49401	8.25699	8.9377	chr17_67993507_67993682_-	chr17	67993507	67993682	-	ENSG00000186665.10	C17orf58	ENSG00000186665.10	0.224367	0.0948679	0	0	0.18207	0.560921	NA	268053	NA	annotation	NA	1.06223	denovo	ENSG00000186665.10	C17orf58	64	0.742991	0.319235	0	Keep	iPSC + Progenitors	25.6887	12.0819	15.4198	all	all CAGE - iPSC + Progenitors CFC	-111	64
denovoTx65723	chr17_68457382_68457546_-	chr17	68421280	68457485	.	-	chr17	68457382	68457546	.	-	0	60.7641	76.7258	71.8602	178.128	125.357	160.758	13.0773	12.857	15.4438	chr17_68457382_68457546_-	chr17	68457382	68457546	-	ENSG00000070540.13	WIPI1	ENSG00000070540.13	0	0	0	0.158953	0.191751	0.63237	NA	268054	NA	annotation	NA	0.983074	denovo	ENSG00000070540.13	WIPI1	103	0.824121	0	0.158953	Keep	iPSC + iMacs	41.3781	209.35	464.243	all	all CAGE - iPSC + iMacs CFC	-61	103
denovoTx65725	chr17_71081235_71081276_+	chr17	71081258	71109819	.	+	chr17	71081235	71081276	.	+	0	0	0	0	0	0	0	1.56927	1.495	1.57724	chr17_71081235_71081276_+	chr17	71081235	71081276	+	noData	noData	ENSG00000260785.2	0	0	0	0	0.161893	0.13826	NA	268056	NA	annotation	NA	0.300152	denovo	BambuGene_nas_ENSG00000260785.2	CASC17-AS	18	0.300152	0	0	Keep	iPSC	4.64151	0	0	iPSC	same	-23	18
denovoTx65726	chr17_71081235_71081276_+	chr17	71081261	71088887	.	+	chr17	71081235	71081276	.	+	0	0	0	0	0	0	0	1.56927	1.495	1.57724	chr17_71081235_71081276_+	chr17	71081235	71081276	+	noData	noData	ENSG00000260785.2	0	0	0	0	0.33084	0	NA	268057	NA	annotation	NA	0.33084	denovo	BambuGene_nas_ENSG00000260785.2	CASC17-AS	15	0.33084	0	0	Keep	iPSC	4.64151	0	0	iPSC	same	-26	15
denovoTx65727	chr17_71081235_71081276_+	chr17	71081261	71094718	.	+	chr17	71081235	71081276	.	+	0	0	0	0	0	0	0	1.56927	1.495	1.57724	chr17_71081235_71081276_+	chr17	71081235	71081276	+	noData	noData	ENSG00000260785.2	0	0	0	0	1.15794	1.52086	NA	268058	NA	annotation	NA	2.6788	denovo	BambuGene_nas_ENSG00000260785.2	CASC17-AS	15	2.6788	0	0	Keep	iPSC	4.64151	0	0	iPSC	same	-26	15
denovoTx65728	chr17_71081235_71081276_+	chr17	71081261	71118930	.	+	chr17	71081235	71081276	.	+	0	0	0	0	0	0	0	1.56927	1.495	1.57724	chr17_71081235_71081276_+	chr17	71081235	71081276	+	noData	noData	ENSG00000260785.2	0	0	0	0	0.168948	0	NA	268059	NA	annotation	NA	0.168948	denovo	BambuGene_nas_ENSG00000260785.2	CASC17-AS	15	0.168948	0	0	Keep	iPSC	4.64151	0	0	iPSC	same	-26	15
denovoTx65737	chr17_74432038_74432186_+	chr17	74432486	74447427	.	+	chr17	74432038	74432186	.	+	-301	4.38111	11.8546	5.07946	0.243012	0.197903	1.3491	5.05655	4.39299	5.65178	chr17_74432038_74432186_+	chr17	74432038	74432186	+	ENSG00000170412.18	GPRC5C	ENSG00000170412.18	0	0	0	0	0.175989	0.161458	NA	268062	NA	annotation	NA	0.337447	denovo	ENSG00000170412.18	GPRC5C	300	0.337447	0	0	Keep	iPSC	15.1013	21.3152	1.79002	all	all CAGE - iPSC CFC	-448	-300
denovoTx65739	chr17_74972659_74972803_-	chr17	74957977	74972778	.	-	chr17	74972659	74972803	.	-	0	0.142862	0.548826	0.360977	0.0729036	0.197903	0.183969	4.18473	4.80699	5.32319	chr17_74972659_74972803_-	chr17	74972659	74972803	-	ENSG00000167861.16	HID1	ENSG00000167861.16	0.224367	0	0.0672011	0	0.943562	0.737634	NA	268063	NA	annotation	NA	1.97276	denovo	ENSG00000167861.16	HID1	119	1.6812	0.224367	0.0672011	Keep	all	14.3149	1.05267	0.454775	all	same	-25	119
denovoTx6574	chr3_9986878_9986952_+	chr3	9986904	9987999	.	+	chr3	9986878	9986952	.	+	0	5.21448	7.98542	4.87319	3.01335	5.00411	3.03548	16.0913	14.237	18.2368	chr3_9986878_9986952_+	chr3	9986878	9986952	+	ENSG00000180385.9	EMC3-AS1	ENSG00000180385.9	0.808756	0	0.488357	0	0.920168	0.968806	NA	268064	NA	annotation	NA	3.18609	denovo	ENSG00000180385.9	EMC3-AS1	48	1.88897	0.808756	0.488357	Keep	all	48.5651	18.0731	11.0529	all	same	-26	48
denovoTx65740	chr17_74972659_74972803_-	chr17	74961286	74972763	.	-	chr17	74972659	74972803	.	-	0	0.142862	0.548826	0.360977	0.0729036	0.197903	0.183969	4.18473	4.80699	5.32319	chr17_74972659_74972803_-	chr17	74972659	74972803	-	ENSG00000167861.16	HID1	ENSG00000167861.16	0	0	0.0672011	0	0.985815	1.17056	NA	268065	NA	annotation	NA	2.22357	denovo	ENSG00000167861.16	HID1	104	2.15637	0	0.0672011	Keep	iPSC + iMacs	14.3149	1.05267	0.454775	all	all CAGE - iPSC + iMacs CFC	-40	104
denovoTx65743	chr17_75131086_75131094_+	chr17	75131087	75133005	.	+	chr17	75131086	75131094	.	+	0	0.238104	0.0548826	0.103136	0.0243012	0.113087	0.0919844	1.27036	0.781999	0.952916	chr17_75131086_75131094_+	chr17	75131086	75131094	+	ENSG00000279035.1	ENSG00000279035	ENSG00000279035.1	0	0.0948679	0	0	0.66168	0.553039	NA	268066	NA	annotation	NA	1.30959	denovo	ENSG00000279035.1	ENSG00000279035	7	1.21472	0.0948679	0	Keep	iPSC + Progenitors	3.00528	0.396123	0.229373	all	all CAGE - iPSC + Progenitors CFC	-1	7
denovoTx65744	chr17_75394018_75394066_+	chr17	75394056	75394968	.	+	chr17	75394018	75394066	.	+	0	0.0476208	0.0548826	0.154704	0.0243012	0	0	0.722364	0.23	0.295733	chr17_75394018_75394066_+	chr17	75394018	75394066	+	ENSG00000265342.1	ENSG00000265342	ENSG00000265342.1	0	0.664075	0	0	0.16542	0	NA	268067	NA	annotation	NA	0.829496	denovo	ENSG00000265342.1	ENSG00000265342	10	0.16542	0.664075	0	Keep	iPSC + Progenitors	1.2481	0.257208	0.0243012	all	all CAGE - iPSC + Progenitors CFC	-38	10
denovoTx65745	chr17_75515450_75515626_-	chr17	75513713	75515501	.	-	chr17	75515450	75515626	.	-	0	21.2627	15.6964	26.6092	48.3594	39.8633	43.6926	46.5302	46.5059	55.5977	chr17_75515450_75515626_-	chr17	75515450	75515626	-	ENSG00000177303.10	CASKIN2	ENSG00000177303.10	0	0	0	0	0.189848	0.27652	NA	268068	NA	annotation	NA	0.466367	denovo	ENSG00000177303.10	CASKIN2	51	0.466367	0	0	Keep	iPSC	148.634	63.5683	131.915	all	all CAGE - iPSC CFC	-125	51
denovoTx65748	chr17_75721456_75721553_+	chr17	75721502	75729879	.	+	chr17	75721456	75721553	.	+	0	0.0476208	0.0274413	0.0773522	0	0.0282718	0.0306615	1.56927	1.173	1.08435	chr17_75721456_75721553_+	chr17	75721456	75721553	+	ENSG00000132470.14	ITGB4	ENSG00000132470.14	0	0.0948679	0	0	0.220809	0.13826	NA	268071	NA	annotation	NA	0.453936	denovo	ENSG00000132470.14	ITGB4	51	0.359068	0.0948679	0	Keep	iPSC + Progenitors	3.82662	0.152414	0.0589333	all	all CAGE - iPSC + Progenitors CFC	-46	51
denovoTx65749	chr17_75784768_75784906_+	chr17	75784845	75794190	.	+	chr17	75784768	75784906	.	+	0	19.2864	18.2759	18.7708	22.2113	19.7055	20.6352	32.8302	25.645	33.845	chr17_75784768_75784906_+	chr17	75784768	75784906	+	ENSG00000132478.10	UNK	ENSG00000132478.10	0	0	0.140199	0.142451	1.42147	2.68377	NA	268072	NA	annotation	NA	4.38789	denovo	ENSG00000132478.10	UNK	61	4.10524	0	0.282649	Keep	iPSC + iMacs	92.3201	56.3331	62.5519	all	all CAGE - iPSC + iMacs CFC	-77	61
denovoTx65753	chr17_75940993_75941084_-	chr17	75926823	75941034	.	-	chr17	75940993	75941084	.	-	0	8.76223	8.53424	9.84952	5.61358	6.64388	4.04731	6.80019	9.52198	9.26629	chr17_75940993_75941084_-	chr17	75940993	75941084	-	ENSG00000188878.20	FBF1	ENSG00000188878.20	0	0	0	0.0262764	0.177576	0	NA	268075	NA	annotation	NA	0.203852	denovo	ENSG00000188878.20	FBF1	41	0.177576	0	0.0262764	Keep	iPSC + iMacs	25.5885	27.146	16.3048	all	all CAGE - iPSC + iMacs CFC	-50	41
denovoTx65754	chr17_75940993_75941084_-	chr17	75938146	75941074	.	-	chr17	75940993	75941084	.	-	0	8.76223	8.53424	9.84952	5.61358	6.64388	4.04731	6.80019	9.52198	9.26629	chr17_75940993_75941084_-	chr17	75940993	75941084	-	ENSG00000188878.20	FBF1	ENSG00000188878.20	0	0.0945131	0.940815	0.0262764	0.442278	0.13751	NA	268076	NA	annotation	NA	1.64139	denovo	ENSG00000188878.20	FBF1	81	0.579788	0.0945131	0.967091	Keep	all	25.5885	27.146	16.3048	all	same	-10	81
denovoTx65756	chr17_76141242_76141250_-	chr17	76136336	76141250	.	-	chr17	76141242	76141250	.	-	0	0	0	0.0257841	0	0	0	1.76855	2.208	2.333	chr17_76141242_76141250_-	chr17	76141242	76141250	-	ENSG00000129654.8	FOXJ1	ENSG00000129654.8	0	0	0	0	0.272943	0	NA	268078	NA	annotation	NA	0.272943	denovo	ENSG00000129654.8	FOXJ1	8	0.272943	0	0	Keep	iPSC	6.30954	0.0257841	0	iPSC + Progenitors	iPSC + Progenitors CAGE - iPSC CFC	0	8
denovoTx65757	chr17_76452736_76452809_+	chr17	76452738	76470114	.	+	chr17	76452736	76452809	.	+	0	0.0238104	0.109765	0.103136	0	0	0.0306615	0.348727	0.253	0.39431	chr17_76452736_76452809_+	chr17	76452736	76452809	+	noData	noData	ENSG00000129673.10	0	0	0	0	0.16542	0	NA	268079	NA	annotation	NA	0.16542	denovo	ENSG00000129673.10	AANAT	71	0.16542	0	0	Keep	iPSC	0.996037	0.236712	0.0306615	all	all CAGE - iPSC CFC	-2	71
denovoTx65758	chr17_76501319_76501456_-	chr17	76478580	76501423	.	-	chr17	76501319	76501456	.	-	0	113.218	98.2124	130.39	199.756	129.768	191.757	23.6387	22.586	29.0147	chr17_76501319_76501456_-	chr17	76501319	76501456	-	ENSG00000129667.13	RHBDF2	ENSG00000129667.13	0	0	0	0	0.252968	0	NA	268080	NA	annotation	NA	0.252968	denovo	ENSG00000129667.13	RHBDF2	104	0.252968	0	0	Keep	iPSC	75.2394	341.821	521.28	all	all CAGE - iPSC CFC	-33	104
denovoTx6576	chr3_9986878_9986952_+	chr3	9986896	10006984	.	+	chr3	9986878	9986952	.	+	0	5.21448	7.98542	4.87319	3.01335	5.00411	3.03548	16.0913	14.237	18.2368	chr3_9986878_9986952_+	chr3	9986878	9986952	+	ENSG00000180385.9	EMC3-AS1	ENSG00000180385.9	0.58491	0	0.209428	0	0.320041	0.20992	NA	268082	NA	annotation	NA	1.3243	denovo	ENSG00000180385.9	EMC3-AS1	56	0.529961	0.58491	0.209428	Keep	all	48.5651	18.0731	11.0529	all	same	-18	56
denovoTx65775	chr17_78365977_78366079_+	chr17	78365996	78374612	.	+	chr17	78365977	78366079	.	+	0	0.0714312	0.0548826	0	0	0	0	2.24182	1.955	2.03727	chr17_78365977_78366079_+	chr17	78365977	78366079	+	ENSG00000266970.2	SOCS3-DT	ENSG00000266970.2	0	0	0	0	0.41355	1.52086	NA	268085	NA	annotation	NA	1.93441	denovo	ENSG00000266970.2	SOCS3-DT	83	1.93441	0	0	Keep	iPSC	6.23409	0.126314	0	iPSC + Progenitors	iPSC + Progenitors CAGE - iPSC CFC	-19	83
denovoTx65776	chr17_79183417_79183600_-	chr17	79089354	79183548	.	-	chr17	79183417	79183600	.	-	0	0.142862	0.137206	0.103136	0	0.0282718	0	22.9413	16.353	22.5743	chr17_79183417_79183600_-	chr17	79183417	79183600	-	ENSG00000167281.20	RBFOX3	ENSG00000167281.20	0	0	0	0	0.902607	1.10046	NA	268086	NA	annotation	NA	2.00307	denovo	ENSG00000167281.20	RBFOX3	131	2.00307	0	0	Keep	iPSC	61.8685	0.383205	0.0282718	all	all CAGE - iPSC CFC	-52	131
denovoTx65777	chr17_79097415_79097561_-	chr17	79089356	79097528	.	-	chr17	79097415	79097561	.	-	0	0	0	0	0	0	0	10.8853	9.40698	10.8764	chr17_79097415_79097561_-	chr17	79097415	79097561	-	ENSG00000167281.20	RBFOX3	ENSG00000167281.20	0	0	0	0	1.30455	0.829559	NA	268087	NA	annotation	NA	2.13411	denovo	ENSG00000167281.20	RBFOX3	113	2.13411	0	0	Keep	iPSC	31.1687	0	0	iPSC	same	-33	113
denovoTx65778	chr17_79097415_79097561_-	chr17	79089659	79097530	.	-	chr17	79097415	79097561	.	-	0	0	0	0	0	0	0	10.8853	9.40698	10.8764	chr17_79097415_79097561_-	chr17	79097415	79097561	-	ENSG00000167281.20	RBFOX3	ENSG00000167281.20	0	0	0	0	6.86536	4.1601	108	268088	0.00433327	annotation	0.439024	11.0255	denovo	ENSG00000167281.20	RBFOX3	115	11.0255	0	0	Keep	iPSC	31.1687	0	0	iPSC	same	-31	115
denovoTx65779	chr17_79183417_79183600_-	chr17	79090787	79183542	.	-	chr17	79183417	79183600	.	-	0	0.142862	0.137206	0.103136	0	0.0282718	0	22.9413	16.353	22.5743	chr17_79183417_79183600_-	chr17	79183417	79183600	-	ENSG00000167281.20	RBFOX3	ENSG00000167281.20	0	0	0	0	1.97317	1.35263	NA	268089	NA	annotation	NA	3.3258	denovo	ENSG00000167281.20	RBFOX3	125	3.3258	0	0	Keep	iPSC	61.8685	0.383205	0.0282718	all	all CAGE - iPSC CFC	-58	125
denovoTx65780	chr17_79097415_79097561_-	chr17	79091948	79097507	.	-	chr17	79097415	79097561	.	-	0	0	0	0	0	0	0	10.8853	9.40698	10.8764	chr17_79097415_79097561_-	chr17	79097415	79097561	-	ENSG00000167281.20	RBFOX3	ENSG00000167281.20	0	0	0	0	2.44047	1.99512	NA	268090	NA	annotation	NA	4.43559	denovo	ENSG00000167281.20	RBFOX3	92	4.43559	0	0	Keep	iPSC	31.1687	0	0	iPSC	same	-54	92
denovoTx65781	chr17_79183417_79183600_-	chr17	79091948	79183544	.	-	chr17	79183417	79183600	.	-	0	0.142862	0.137206	0.103136	0	0.0282718	0	22.9413	16.353	22.5743	chr17_79183417_79183600_-	chr17	79183417	79183600	-	ENSG00000167281.20	RBFOX3	ENSG00000167281.20	0	0	0	0	0.257371	0.823185	NA	268091	NA	annotation	NA	1.08056	denovo	ENSG00000167281.20	RBFOX3	127	1.08056	0	0	Keep	iPSC	61.8685	0.383205	0.0282718	all	all CAGE - iPSC CFC	-56	127
denovoTx65782	chr17_79183484_79183656_+	chr17	79183272	79186281	.	+	chr17	79183484	79183656	.	+	0	0	0.0274413	0	0	0	0	4.53346	4.16299	4.96174	chr17_79183484_79183656_+	chr17	79183484	79183656	+	noData	noData	ENSG00000167281.20	0	0	0	0	0.334038	0.29753	NA	268092	NA	annotation	NA	0.631567	denovo	BambuGene_nas_ENSG00000167281.20	RBFOX3-AS	384	0.631567	0	0	Keep	iPSC	13.6582	0.0274413	0	iPSC + Progenitors	iPSC + Progenitors CAGE - iPSC CFC	212	384
denovoTx65783	chr17_79183484_79183656_+	chr17	79183422	79186281	.	+	chr17	79183484	79183656	.	+	0	0	0.0274413	0	0	0	0	4.53346	4.16299	4.96174	chr17_79183484_79183656_+	chr17	79183484	79183656	+	noData	noData	ENSG00000167281.20	0	0	0	0	0.835094	0.29753	NA	268093	NA	annotation	NA	1.13262	denovo	BambuGene_nas_ENSG00000167281.20	RBFOX3-AS	234	1.13262	0	0	Keep	iPSC	13.6582	0.0274413	0	iPSC + Progenitors	iPSC + Progenitors CAGE - iPSC CFC	62	234
denovoTx65784	chr17_79183484_79183656_+	chr17	79183428	79186272	.	+	chr17	79183484	79183656	.	+	0	0	0.0274413	0	0	0	0	4.53346	4.16299	4.96174	chr17_79183484_79183656_+	chr17	79183484	79183656	+	noData	noData	ENSG00000167281.20	0	0	0	0	0.501057	0.743824	NA	268094	NA	annotation	NA	1.24488	denovo	BambuGene_nas_ENSG00000167281.20	RBFOX3-AS	228	1.24488	0	0	Keep	iPSC	13.6582	0.0274413	0	iPSC + Progenitors	iPSC + Progenitors CAGE - iPSC CFC	56	228
denovoTx65785	chr17_79183484_79183656_+	chr17	79183502	79186274	.	+	chr17	79183484	79183656	.	+	0	0	0.0274413	0	0	0	0	4.53346	4.16299	4.96174	chr17_79183484_79183656_+	chr17	79183484	79183656	+	noData	noData	ENSG00000167281.20	0	0	0	0	0.665976	0.769398	NA	268095	NA	annotation	NA	1.43537	denovo	BambuGene_nas_ENSG00000167281.20	RBFOX3-AS	154	1.43537	0	0	Keep	iPSC	13.6582	0.0274413	0	iPSC + Progenitors	iPSC + Progenitors CAGE - iPSC CFC	-18	154
denovoTx65786	chr17_79183484_79183656_+	chr17	79183502	79186281	.	+	chr17	79183484	79183656	.	+	0	0	0.0274413	0	0	0	0	4.53346	4.16299	4.96174	chr17_79183484_79183656_+	chr17	79183484	79183656	+	noData	noData	ENSG00000167281.20	0	0	0	0	3.42389	3.09403	NA	268096	NA	annotation	NA	6.51792	denovo	BambuGene_nas_ENSG00000167281.20	RBFOX3-AS	154	6.51792	0	0	Keep	iPSC	13.6582	0.0274413	0	iPSC + Progenitors	iPSC + Progenitors CAGE - iPSC CFC	-18	154
denovoTx65793	chr17_79949918_79949944_-	chr17	79940022	79949979	.	-	chr17	79949918	79949944	.	-	0	0	0	0	0	0	0	0.822	0.482999	0.722902	chr17_79949918_79949944_-	chr17	79949918	79949944	-	ENSG00000167291.16	TBC1D16	ENSG00000167291.16	0	0	0	0	0.9377	0.248167	NA	268097	NA	annotation	NA	1.18587	denovo	ENSG00000167291.16	TBC1D16	61	1.18587	0	0	Keep	iPSC	2.0279	0	0	iPSC	same	35	61
denovoTx65794	chr17_80036630_80036669_+	chr17	80036636	80059488	.	+	chr17	80036630	80036669	.	+	0	1.381	1.45439	1.6244	0.729036	0.904699	0.674552	10.4369	6.85399	9.23343	chr17_80036630_80036669_+	chr17	80036630	80036669	+	ENSG00000141519.15	CCDC40	ENSG00000141519.15	0	0	0	0	0.678591	1.59182	NA	268098	NA	annotation	NA	2.27041	denovo	ENSG00000141519.15	CCDC40	33	2.27041	0	0	Keep	iPSC	26.5243	4.45979	2.30829	all	all CAGE - iPSC CFC	-6	33
denovoTx65799	chr17_80220238_80220406_-	chr17	80209282	80220353	.	-	chr17	80220238	80220406	.	-	0	24.5247	22.2274	27.0733	27.8492	26.0101	24.9584	10.1629	7.93499	9.39773	chr17_80220238_80220406_-	chr17	80220238	80220406	-	ENSG00000181523.13	SGSH	ENSG00000181523.13	0	0	0.165691	0	0.25134	0	NA	268100	NA	annotation	NA	0.417031	denovo	ENSG00000181523.13	SGSH	115	0.25134	0	0.165691	Keep	iPSC + iMacs	27.4956	73.8254	78.8177	all	all CAGE - iPSC + iMacs CFC	-53	115
denovoTx6580	chr3_10026371_10026498_+	chr3	10026417	10040684	.	+	chr3	10026371	10026498	.	+	0	30.763	28.5115	33.0294	19.927	21.0908	22.5055	71.1902	62.8129	72.6845	chr3_10026371_10026498_+	chr3	10026371	10026498	+	ENSG00000144554.13	FANCD2	ENSG00000144554.13	4.13306	1.50207	0.257213	0	0.389504	1.12456	NA	268101	NA	annotation	NA	7.40641	denovo	ENSG00000144554.13	FANCD2	81	1.51406	5.63514	0.257213	Keep	all	206.688	92.3039	63.5233	all	same	-46	81
denovoTx65800	chr17_80220399_80220472_+	chr17	80220444	80223330	.	+	chr17	80220399	80220472	.	+	0	17.2625	17.4801	17.5847	12.6852	11.648	10.8235	14.9953	12.167	13.0451	chr17_80220399_80220472_+	chr17	80220399	80220472	+	ENSG00000181045.15	SLC26A11	ENSG00000181045.15	0	0	0	0	0.16542	0	NA	268102	NA	annotation	NA	0.16542	denovo	ENSG00000181045.15	SLC26A11	28	0.16542	0	0	Keep	iPSC	40.2074	52.3274	35.1567	all	all CAGE - iPSC CFC	-45	28
denovoTx65802	chr17_81222850_81223018_-	chr17	81189592	81222986	.	-	chr17	81222850	81223018	.	-	0	7.88124	8.36959	9.3854	6.92584	6.9266	7.35875	15.7426	16.422	16.8568	chr17_81222850_81223018_-	chr17	81222850	81223018	-	ENSG00000141577.14	CEP131	ENSG00000141577.14	0	0.0927761	0	0	1.06651	0.230438	NA	268103	NA	annotation	NA	1.38972	denovo	ENSG00000141577.14	CEP131	136	1.29695	0.0927761	0	Keep	iPSC + Progenitors	49.0213	25.6362	21.2112	all	all CAGE - iPSC + Progenitors CFC	-32	136
denovoTx65805	chr17_81637032_81637176_-	chr17	81612681	81637037	.	-	chr17	81637032	81637176	.	-	0	107.766	71.4571	132.118	181.311	178.706	171.275	90.9182	77.9469	95.7845	chr17_81637032_81637176_-	chr17	81637032	81637176	-	ENSG00000182446.14	NPLOC4	ENSG00000182446.14	0	0	0	0	0.16542	0	NA	268104	NA	annotation	NA	0.16542	denovo	ENSG00000182446.14	NPLOC4	5	0.16542	0	0	Keep	iPSC	264.65	311.341	531.292	all	all CAGE - iPSC CFC	-139	5
denovoTx65806	chr17_81891006_81891013_-	chr17	81887837	81891071	.	-	chr17	81891006	81891013	.	-	0	0.285725	0.0274413	0.154704	0.388819	0.367534	0.306615	0.149455	0.184	0.39431	chr17_81891006_81891013_-	chr17	81891006	81891013	-	ENSG00000183684.8	ALYREF	ENSG00000183684.8	0	0	0	0.142451	0.295158	0	NA	268105	NA	annotation	NA	0.437609	denovo	ENSG00000183684.8	ALYREF	65	0.295158	0	0.142451	Keep	iPSC + iMacs	0.727764	0.467871	1.06297	all	all CAGE - iPSC + iMacs CFC	58	65
denovoTx65807	chr17_81891006_81891013_-	chr17	81887837	81891076	.	-	chr17	81891006	81891013	.	-	0	0.285725	0.0274413	0.154704	0.388819	0.367534	0.306615	0.149455	0.184	0.39431	chr17_81891006_81891013_-	chr17	81891006	81891013	-	ENSG00000183684.8	ALYREF	ENSG00000183684.8	0	0	0	0	0.273004	0.198135	NA	268106	NA	annotation	NA	0.471139	denovo	ENSG00000183684.8	ALYREF	70	0.471139	0	0	Keep	iPSC	0.727764	0.467871	1.06297	all	all CAGE - iPSC CFC	63	70
denovoTx65808	chr17_81891348_81891351_-	chr17	81887845	81891322	.	-	chr17	81891348	81891351	.	-	-27	2.47628	1.61904	2.16586	2.18711	2.43138	1.993	2.14218	3.10499	2.20156	chr17_81891348_81891351_-	chr17	81891348	81891351	-	ENSG00000183684.8	ALYREF	ENSG00000183684.8	0	0.113436	0	0	0.211526	0.169902	NA	268107	NA	annotation	NA	0.494864	denovo	ENSG00000183684.8	ALYREF	26	0.381428	0.113436	0	Keep	iPSC + Progenitors	7.44874	6.26118	6.61148	all	all CAGE - iPSC + Progenitors CFC	-29	-26
denovoTx65811	chr17_82023273_82023429_+	chr17	82023330	82031149	.	+	chr17	82023273	82023429	.	+	0	4.64303	2.44227	4.58957	5.17616	5.65437	5.91766	3.18837	3.63399	3.48307	chr17_82023273_82023429_+	chr17	82023273	82023429	+	ENSG00000169683.8	LRRC45	ENSG00000169683.8	0	0	0	0	0.215541	0.38648	NA	268108	NA	annotation	NA	0.602021	denovo	ENSG00000169683.8	LRRC45	99	0.602021	0	0	Keep	iPSC	10.3054	11.6749	16.7482	all	all CAGE - iPSC CFC	-57	99
denovoTx65813	chr17_82065676_82065841_-	chr17	82057880	82065804	.	-	chr17	82065676	82065841	.	-	0	40.0253	40.421	94.3439	97.3749	97.4247	69.5709	56.2946	61.2949	60.4609	chr17_82065676_82065841_-	chr17	82065676	82065841	-	ENSG00000169718.18	DUS1L	ENSG00000169718.18	0	0	0	0	0.24813	0	NA	268110	NA	annotation	NA	0.24813	denovo	ENSG00000169718.18	DUS1L	128	0.24813	0	0	Keep	iPSC	178.05	174.79	264.371	all	all CAGE - iPSC CFC	-37	128
denovoTx65814	chr17_82104258_82104315_-	chr17	82101464	82104395	.	-	chr17	82104258	82104315	.	-	0	0.142862	0.0274413	0.0773522	0	0	0	1.56927	0.827999	1.90583	chr17_82104258_82104315_-	chr17	82104258	82104315	-	ENSG00000176155.20	CCDC57	ENSG00000176155.20	0	0	0	0	2.15046	2.90346	NA	268111	NA	annotation	NA	5.05392	denovo	ENSG00000176155.20	CCDC57	137	5.05392	0	0	Keep	iPSC	4.3031	0.247656	0	iPSC + Progenitors	iPSC + Progenitors CAGE - iPSC CFC	80	137
denovoTx65815	chr17_82418545_82418636_-	chr17	82396547	82418611	.	-	chr17	82418545	82418636	.	-	0	6.14308	6.55847	5.8272	9.67188	6.27635	5.27377	5.25582	6.92299	4.69886	chr17_82418545_82418636_-	chr17	82418545	82418636	-	ENSG00000181396.13	OGFOD3	ENSG00000181396.13	0.465353	0.143724	0	0.144515	0.618841	0.282573	NA	268112	NA	annotation	NA	1.65501	denovo	ENSG00000181396.13	OGFOD3	66	0.901413	0.609077	0.144515	Keep	all	16.8777	18.5288	21.222	all	same	-25	66
denovoTx65816	chr17_82418660_82418742_+	chr17	82418684	82420557	.	+	chr17	82418660	82418742	.	+	0	1.21433	2.30507	1.36656	1.11786	1.3005	0.582568	1.02127	1.242	0.887198	chr17_82418660_82418742_+	chr17	82418660	82418742	+	ENSG00000169660.17	HEXD	ENSG00000169660.17	0.224367	0.280596	0.139328	0.147225	0.259789	0.144899	NA	268113	NA	annotation	NA	1.1962	denovo	ENSG00000169660.17	HEXD	58	0.404688	0.504963	0.286553	Keep	all	3.15047	4.88595	3.00093	all	same	-24	58
denovoTx65821	chr18_976876_976893_-	chr18	962529	976897	.	-	chr18	976876	976893	.	-	0	0.0476208	0.0274413	0	0	0	0	0.348727	0.23	0.39431	chr18_976876_976893_-	chr18	976876	976893	-	ENSG00000272461.1	ENSG00000272461	ENSG00000272461.1	0	0	0	0	0.16542	0	NA	268116	NA	annotation	NA	0.16542	denovo	ENSG00000272461.1	ENSG00000272461	21	0.16542	0	0	Keep	iPSC	0.973037	0.0750621	0	iPSC + Progenitors	iPSC + Progenitors CAGE - iPSC CFC	4	21
denovoTx65826	chr18_3297410_3297552_-	chr18	3294664	3297440	.	-	chr18	3297410	3297552	.	-	0	0.142862	0.439061	0.12892	0.0243012	0.395806	0.275953	2.74	2.714	3.3845	chr18_3297410_3297552_-	chr18	3297410	3297552	-	noData	noData	ENSG00000266578.2	0	0	0	0.142451	0.66168	0.27652	NA	268120	NA	annotation	NA	1.08065	denovo	BambuGene_nas_ENSG00000266578.2	ENSG00000266578-AS	30	0.9382	0	0.142451	Keep	iPSC + iMacs	8.83849	0.710843	0.69606	all	all CAGE - iPSC + iMacs CFC	-112	30
denovoTx65835	chr18_5004534_5004637_-	chr18	5002545	5004131	.	-	chr18	5004534	5004637	.	-	-404	0.0476208	0.0548826	0	0	0	0	1.56927	1.426	1.41294	chr18_5004534_5004637_-	chr18	5004534	5004637	-	ENSG00000266268.5	ENSG00000266268	ENSG00000264775.1	0	0.0948679	0	0	0.429839	0.13826	NA	268125	NA	annotation	NA	0.662967	denovo	ENSG00000264775.1	PPIAP14	403	0.568099	0.0948679	0	Keep	iPSC + Progenitors	4.40822	0.102503	0	iPSC + Progenitors	same	-506	-403
denovoTx65836	chr18_5004534_5004637_-	chr18	5002551	5004578	.	-	chr18	5004534	5004637	.	-	0	0.0476208	0.0548826	0	0	0	0	1.56927	1.426	1.41294	chr18_5004534_5004637_-	chr18	5004534	5004637	-	ENSG00000266268.5	ENSG00000266268	ENSG00000264775.1	0.224367	0	0	0	1.54571	1.3826	NA	268126	NA	annotation	NA	3.15268	denovo	ENSG00000264775.1	PPIAP14	44	2.92831	0.224367	0	Keep	iPSC + Progenitors	4.40822	0.102503	0	iPSC + Progenitors	same	-59	44
denovoTx65837	chr18_5004534_5004637_-	chr18	5002551	5004459	.	-	chr18	5004534	5004637	.	-	-76	0.0476208	0.0548826	0	0	0	0	1.56927	1.426	1.41294	chr18_5004534_5004637_-	chr18	5004534	5004637	-	ENSG00000266268.5	ENSG00000266268	ENSG00000264775.1	0	0	0	0	0.257619	0.829559	NA	268127	NA	annotation	NA	1.08718	denovo	ENSG00000264775.1	PPIAP14	75	1.08718	0	0	Keep	iPSC	4.40822	0.102503	0	iPSC + Progenitors	iPSC + Progenitors CAGE - iPSC CFC	-178	-75
denovoTx6584	chr3_10026371_10026498_+	chr3	10026414	10045031	.	+	chr3	10026371	10026498	.	+	0	30.763	28.5115	33.0294	19.927	21.0908	22.5055	71.1902	62.8129	72.6845	chr3_10026371_10026498_+	chr3	10026371	10026498	+	ENSG00000144554.13	FANCD2	ENSG00000144554.13	1.2394	4.81783	5.4315	3.37905	4.03499	2.1024	NA	268128	NA	annotation	NA	21.0052	denovo	ENSG00000144554.13	FANCD2	84	6.1374	6.05723	8.81056	Keep	all	206.688	92.3039	63.5233	all	same	-43	84
denovoTx65843	chr18_6729626_6729814_+	chr18	6729719	6898719	.	+	chr18	6729626	6729814	.	+	0	0.357156	0.137206	0.386761	0	0	0.275953	6.80019	6.87699	8.70768	chr18_6729626_6729814_+	chr18	6729626	6729814	+	ENSG00000088756.13	ARHGAP28	ENSG00000088756.13	0	0.0948679	0	0	0.640691	0	NA	268129	NA	annotation	NA	0.735559	denovo	ENSG00000088756.13	ARHGAP28	95	0.640691	0.0948679	0	Keep	iPSC + Progenitors	22.3849	0.881124	0.275953	all	all CAGE - iPSC + Progenitors CFC	-93	95
denovoTx65848	chr18_7117706_7117883_-	chr18	7079561	7117849	.	-	chr18	7117706	7117883	.	-	0	1.19052	0.356737	1.46969	0	0.0282718	0.42926	70.4928	62.6059	76.4633	chr18_7117706_7117883_-	chr18	7117706	7117883	-	ENSG00000101680.16	LAMA1	ENSG00000101680.16	0	0	0	0	1.24065	0.288226	NA	268130	NA	annotation	NA	1.52888	denovo	ENSG00000101680.16	LAMA1	143	1.52888	0	0	Keep	iPSC	209.562	3.01695	0.457532	all	all CAGE - iPSC CFC	-34	143
denovoTx65853	chr18_9615020_9615059_-	chr18	9546800	9615041	.	-	chr18	9615020	9615059	.	-	0	1.35719	1.28974	1.49548	1.19076	0.848155	0.551906	4.85728	3.40399	4.46885	chr18_9615020_9615059_-	chr18	9615020	9615059	-	ENSG00000154845.16	PPP4R1	ENSG00000154845.16	0	0	0.197445	0	1.26561	0.666259	NA	268132	NA	annotation	NA	2.12931	denovo	ENSG00000154845.16	PPP4R1	21	1.93187	0	0.197445	Keep	iPSC + iMacs	12.7301	4.14241	2.59082	all	all CAGE - iPSC + iMacs CFC	-18	21
denovoTx65857	chr18_10455053_10455165_-	chr18	10448380	10455162	.	-	chr18	10455053	10455165	.	-	0	0.0714312	0.0548826	0.0515682	0	0	0	0.348727	0.390999	0.492888	chr18_10455053_10455165_-	chr18	10455053	10455165	-	noData	noData	ENSG00000154856.13	0	0	0	0	0.49626	0.691299	NA	268136	NA	annotation	NA	1.18756	denovo	BambuGene_nas_ENSG00000154856.13	APCDD1-AS	109	1.18756	0	0	Keep	iPSC	1.23261	0.177882	0	iPSC + Progenitors	iPSC + Progenitors CAGE - iPSC CFC	-3	109
denovoTx65860	chr18_11752288_11752335_+	chr18	11752052	11834136	.	+	chr18	11752288	11752335	.	+	0	0	0	0	0	0.0282718	0	0.722364	0.758999	0.920057	chr18_11752288_11752335_+	chr18	11752288	11752335	+	ENSG00000141404.17	GNAL	ENSG00000141404.17	0	0	0	0	0.301568	0	NA	268137	NA	annotation	NA	0.301568	denovo	ENSG00000141404.17	GNAL	283	0.301568	0	0	Keep	iPSC	2.40142	0	0.0282718	iPSC + iMacs	iPSC + iMacs CAGE - iPSC CFC	236	283
denovoTx65862	chr18_11947725_11947798_-	chr18	11910551	11947873	.	-	chr18	11947725	11947798	.	-	0	0.0714312	0.137206	0.12892	0	0.0848155	0	1.644	2.047	1.97155	chr18_11947725_11947798_-	chr18	11947725	11947798	-	noData	noData	ENSG00000267661.1	0	0	0	0	0.267142	0.0342234	NA	268138	NA	annotation	NA	0.301365	denovo	BambuGene_nas_ENSG00000267661.1	ENSG00000267661-AS	148	0.301365	0	0	Keep	iPSC	5.66255	0.337558	0.0848155	all	all CAGE - iPSC CFC	75	148
denovoTx65863	chr18_11947725_11947798_-	chr18	11926397	11947787	.	-	chr18	11947725	11947798	.	-	0	0.0714312	0.137206	0.12892	0	0.0848155	0	1.644	2.047	1.97155	chr18_11947725_11947798_-	chr18	11947725	11947798	-	noData	noData	ENSG00000267661.1	0	0	0	0	0.178095	0.112664	NA	268139	NA	annotation	NA	0.290758	denovo	BambuGene_nas_ENSG00000267661.1	ENSG00000267661-AS	62	0.290758	0	0	Keep	iPSC	5.66255	0.337558	0.0848155	all	all CAGE - iPSC CFC	-11	62
denovoTx65864	chr18_11947725_11947798_-	chr18	11926400	11947768	.	-	chr18	11947725	11947798	.	-	0	0.0714312	0.137206	0.12892	0	0.0848155	0	1.644	2.047	1.97155	chr18_11947725_11947798_-	chr18	11947725	11947798	-	noData	noData	ENSG00000267661.1	0	0	0.134402	0.142451	0.623657	0.959191	NA	268140	NA	annotation	NA	1.8597	denovo	BambuGene_nas_ENSG00000267661.1	ENSG00000267661-AS	43	1.58285	0	0.276853	Keep	iPSC + iMacs	5.66255	0.337558	0.0848155	all	all CAGE - iPSC + iMacs CFC	-30	43
denovoTx65865	chr18_11947725_11947798_-	chr18	11930795	11947760	.	-	chr18	11947725	11947798	.	-	0	0.0714312	0.137206	0.12892	0	0.0848155	0	1.644	2.047	1.97155	chr18_11947725_11947798_-	chr18	11947725	11947798	-	noData	noData	ENSG00000267661.1	0	0	0	0	0.0890473	0.27652	NA	268141	NA	annotation	NA	0.365567	denovo	BambuGene_nas_ENSG00000267661.1	ENSG00000267661-AS	35	0.365567	0	0	Keep	iPSC	5.66255	0.337558	0.0848155	all	all CAGE - iPSC CFC	-38	35
denovoTx65872	chr18_22933652_22933837_-	chr18	22723492	22933828	.	-	chr18	22933652	22933837	.	-	0	0.61907	0.768356	0.489897	0.583229	0.678524	0.306615	0.971455	0.827999	0.690043	chr18_22933652_22933837_-	chr18	22933652	22933837	-	ENSG00000265943.1	ENSG00000265943	ENSG00000265943.1	0.448734	0.0948679	0.235204	0.284901	0.740437	1.12336	NA	268144	NA	annotation	NA	2.9275	denovo	ENSG00000265943.1	ENSG00000265943	176	1.8638	0.543602	0.520105	Keep	all	2.4895	1.87732	1.56837	all	same	-9	176
denovoTx65878	chr18_23949825_23949888_+	chr18	23949571	23954991	.	+	chr18	23949825	23949888	.	+	0	0	0	0	0	0	0	0.473273	0.459999	0.492888	chr18_23949825_23949888_+	chr18	23949825	23949888	+	ENSG00000053747.17	LAMA3	ENSG00000053747.17	0	0	0	0	1.24065	2.02406	NA	268148	NA	annotation	NA	3.26471	denovo	ENSG00000053747.17	LAMA3	317	3.26471	0	0	Keep	iPSC	1.42616	0	0	iPSC	same	254	317
denovoTx65879	chr18_23950130_23950204_+	chr18	23950193	23954990	.	+	chr18	23950130	23950204	.	+	0	0	0	0	0	0	0	0.822	0.620999	0.887198	chr18_23950130_23950204_+	chr18	23950130	23950204	+	ENSG00000053747.17	LAMA3	ENSG00000053747.17	0	0	0	0	0.744391	0.691299	NA	268149	NA	annotation	NA	1.43569	denovo	ENSG00000053747.17	LAMA3	11	1.43569	0	0	Keep	iPSC	2.3302	0	0	iPSC	same	-63	11
denovoTx6588	chr3_10115611_10115765_+	chr3	10115675	10127185	.	+	chr3	10115611	10115765	.	+	0	181.554	201.09	184.537	277.009	286.111	253.601	180.716	177.698	215.49	chr3_10115611_10115765_+	chr3	10115611	10115765	+	ENSG00000254999.4	BRK1	ENSG00000254999.4	19.109	20.709	33.3645	26.5429	22.2026	18.9805	NA	268150	NA	annotation	NA	140.908	denovo	ENSG00000254999.4	BRK1	90	41.183	39.818	59.9074	Keep	all	573.904	567.181	816.721	all	same	-64	90
denovoTx65880	chr18_23951437_23951604_+	chr18	23951459	23954946	.	+	chr18	23951437	23951604	.	+	0	0	0	0	0	0	0	2.192	1.495	1.93869	chr18_23951437_23951604_+	chr18	23951437	23951604	+	ENSG00000053747.17	LAMA3	ENSG00000053747.17	0	0	0	0	0.66168	0.13826	NA	268151	NA	annotation	NA	0.79994	denovo	ENSG00000053747.17	LAMA3	145	0.79994	0	0	Keep	iPSC	5.62569	0	0	iPSC	same	-22	145
denovoTx65881	chr18_23951437_23951604_+	chr18	23951471	23954988	.	+	chr18	23951437	23951604	.	+	0	0	0	0	0	0	0	2.192	1.495	1.93869	chr18_23951437_23951604_+	chr18	23951437	23951604	+	ENSG00000053747.17	LAMA3	ENSG00000053747.17	0	0	0	0	2.72943	3.31823	NA	268152	NA	annotation	NA	6.04767	denovo	ENSG00000053747.17	LAMA3	133	6.04767	0	0	Keep	iPSC	5.62569	0	0	iPSC	same	-34	133
denovoTx65897	chr18_27185252_27185398_-	chr18	26935678	27185346	.	-	chr18	27185252	27185398	.	-	0	0.690502	0.274413	1.05715	0	0	0	16.5895	18.722	19.2883	chr18_27185252_27185398_-	chr18	27185252	27185398	-	ENSG00000154080.14	CHST9	ENSG00000154080.14	0	0	0	0	3.09822	3.1938	NA	268159	NA	annotation	NA	6.29202	denovo	ENSG00000154080.14	CHST9	94	6.29202	0	0	Keep	iPSC	54.5998	2.02206	0	iPSC + Progenitors	iPSC + Progenitors CAGE - iPSC CFC	-52	94
denovoTx65898	chr18_27185252_27185398_-	chr18	26943358	27185340	.	-	chr18	27185252	27185398	.	-	0	0.690502	0.274413	1.05715	0	0	0	16.5895	18.722	19.2883	chr18_27185252_27185398_-	chr18	27185252	27185398	-	ENSG00000154080.14	CHST9	ENSG00000154080.14	0	0	0	0	0.899483	1.36877	NA	268160	NA	annotation	NA	2.26825	denovo	ENSG00000154080.14	CHST9	88	2.26825	0	0	Keep	iPSC	54.5998	2.02206	0	iPSC + Progenitors	iPSC + Progenitors CAGE - iPSC CFC	-58	88
denovoTx65903	chr18_31685466_31685469_-	chr18	31624671	31685844	.	-	chr18	31685466	31685469	.	-	0	0.0476208	0.0548826	0.0515682	0	0.0848155	0.0919844	0.423455	0.459999	0.460028	chr18_31685466_31685469_-	chr18	31685466	31685469	-	ENSG00000118276.12	B4GALT6	ENSG00000118276.12	0	0	0	0	0.24813	0.140385	NA	268162	NA	annotation	NA	0.388515	denovo	ENSG00000118276.12	B4GALT6	378	0.388515	0	0	Keep	iPSC	1.34348	0.154072	0.1768	all	all CAGE - iPSC CFC	375	378
denovoTx65905	chr18_31819207_31819382_+	chr18	31819347	31829909	.	+	chr18	31819207	31819382	.	+	0	0	0	0	0	0	0	1.69382	1.15	1.64296	chr18_31819207_31819382_+	chr18	31819207	31819382	+	noData	noData	ENSG00000153339.15	0	0	0	0	11.7448	12.3994	NA	268163	NA	annotation	NA	24.1442	denovo	BambuGene_nas_ENSG00000153339.15	TRAPPC8-AS	35	24.1442	0	0	Keep	iPSC	4.48678	0	0	iPSC	same	-140	35
denovoTx6591	chr3_10164843_10164950_+	chr3	10164874	10243744	.	+	chr3	10164843	10164950	.	+	0	14.0005	12.5956	14.4907	14.848	10.7998	13.767	0.473273	0.413999	0.460028	chr3_10164843_10164950_+	chr3	10164843	10164950	+	ENSG00000134070.5	IRAK2	ENSG00000134070.5	0.757239	0.542103	0.268804	0.958303	0	0	NA	268166	NA	annotation	NA	2.52645	denovo	ENSG00000134070.5	IRAK2	76	0	1.29934	1.22711	Keep	Progenitors + iMacs	1.3473	41.0867	39.4149	all	all CAGE - Progenitors + iMacs CFC	-31	76
denovoTx65911	chr18_34710248_34710327_+	chr18	34710261	34829326	.	+	chr18	34710248	34710327	.	+	0	0	0	0	0	0.0282718	0	0.597819	0.551999	0.722902	chr18_34710248_34710327_+	chr18	34710248	34710327	+	ENSG00000134769.23	DTNA	ENSG00000134769.23	0	0	0	0.148919	0.916937	1.3826	NA	268168	NA	annotation	NA	2.44845	denovo	ENSG00000134769.23	DTNA	66	2.29953	0	0.148919	Keep	iPSC + iMacs	1.87272	0	0.0282718	iPSC + iMacs	same	-13	66
denovoTx65913	chr18_35267490_35267677_-	chr18	35260725	35267505	.	-	chr18	35267490	35267677	.	-	0	0.0952416	0.192089	0.0773522	0.0486024	0.0848155	0.0306615	1.81836	2.093	3.25306	chr18_35267490_35267677_-	chr18	35267490	35267677	-	ENSG00000186814.14	ZSCAN30	ENSG00000268573.1	0	0	0	0	0.24813	0.27652	NA	268169	NA	annotation	NA	0.52465	denovo	ENSG00000268573.1	ENSG00000268573	15	0.52465	0	0	Keep	iPSC	7.16442	0.364683	0.164079	all	all CAGE - iPSC CFC	-172	15
denovoTx65914	chr18_35267490_35267677_-	chr18	35263284	35267524	.	-	chr18	35267490	35267677	.	-	0	0.0952416	0.192089	0.0773522	0.0486024	0.0848155	0.0306615	1.81836	2.093	3.25306	chr18_35267490_35267677_-	chr18	35267490	35267677	-	ENSG00000186814.14	ZSCAN30	ENSG00000268573.1	0	0	0.134402	0	0.33084	0.316109	NA	268170	NA	annotation	NA	0.781351	denovo	ENSG00000268573.1	ENSG00000268573	34	0.646949	0	0.134402	Keep	iPSC + iMacs	7.16442	0.364683	0.164079	all	all CAGE - iPSC + iMacs CFC	-153	34
denovoTx65917	chr18_35950471_35950531_-	chr18	35904893	35950531	.	-	chr18	35950471	35950531	.	-	0	0	0	0	0	0	0	0.323818	0.367999	0.591465	chr18_35950471_35950531_-	chr18	35950471	35950531	-	noData	noData	ENSG00000207797.1	0	0	0	0	0.347382	0	NA	268171	NA	annotation	NA	0.347382	denovo	ENSG00000207797.1	MIR187	60	0.347382	0	0	Keep	iPSC	1.28328	0	0	iPSC	same	0	60
denovoTx65918	chr18_36187455_36187576_+	chr18	36187519	36194318	.	+	chr18	36187455	36187576	.	+	0	1.73816	1.45439	1.46969	0.680434	0.904699	0.705214	19.8027	19.343	22.3771	chr18_36187455_36187576_+	chr18	36187455	36187576	+	ENSG00000075643.6	MOCOS	ENSG00000075643.6	0	0	0	0.142451	0.587612	0.691299	NA	268172	NA	annotation	NA	1.42136	denovo	ENSG00000075643.6	MOCOS	57	1.27891	0	0.142451	Keep	iPSC + iMacs	61.5228	4.66224	2.29035	all	all CAGE - iPSC + iMacs CFC	-64	57
denovoTx65923	chr18_39924734_39924867_-	chr18	39840297	39924782	.	-	chr18	39924734	39924867	.	-	0	0	0	0	0	0	0	0.274	0.436999	0.755761	chr18_39924734_39924867_-	chr18	39924734	39924867	-	ENSG00000267413.1	LINC01901	ENSG00000267413.1	0	0.0948679	0	0	0.66168	0.414779	7	268175	0.00566343	annotation	0.7	1.17133	denovo	ENSG00000267413.1	LINC01901	48	1.07646	0.0948679	0	Keep	iPSC + Progenitors	1.46676	0	0	iPSC	iPSC CAGE - iPSC + Progenitors CFC	-85	48
denovoTx65924	chr18_41632109_41632286_-	chr18	41467435	41632159	.	-	chr18	41632109	41632286	.	-	0	0.714312	0.823239	0.82509	0.364518	0.197903	0.367938	0.896728	1.265	1.21579	chr18_41632109_41632286_-	chr18	41632109	41632286	-	ENSG00000267313.7	KC6	ENSG00000267313.7	0	0	0	0	0.334458	0.160543	NA	268176	NA	annotation	NA	0.495001	denovo	ENSG00000267313.7	KC6	50	0.495001	0	0	Keep	iPSC	3.37752	2.36264	0.930358	all	all CAGE - iPSC CFC	-127	50
denovoTx65925	chr18_41632109_41632286_-	chr18	41521108	41632219	.	-	chr18	41632109	41632286	.	-	0	0.714312	0.823239	0.82509	0.364518	0.197903	0.367938	0.896728	1.265	1.21579	chr18_41632109_41632286_-	chr18	41632109	41632286	-	ENSG00000267313.7	KC6	ENSG00000267313.7	0	0	0	0	0.24813	0	NA	268177	NA	annotation	NA	0.24813	denovo	ENSG00000267313.7	KC6	110	0.24813	0	0	Keep	iPSC	3.37752	2.36264	0.930358	all	all CAGE - iPSC CFC	-67	110
denovoTx65932	chr18_42743811_42743866_-	chr18	42743222	42744141	.	-	chr18	42743811	42743866	.	-	0	0	0	0	0	0	0	0.473273	0.276	0.328592	chr18_42743811_42743866_-	chr18	42743811	42743866	-	ENSG00000152214.14	RIT2	ENSG00000152214.14	0	0	0	0.142451	1.73691	2.0739	NA	268184	NA	annotation	NA	3.95326	denovo	ENSG00000152214.14	RIT2	330	3.81081	0	0.142451	Keep	iPSC + iMacs	1.07786	0	0	iPSC	iPSC CAGE - iPSC + iMacs CFC	275	330
denovoTx65935	chr18_45653950_45654068_+	chr18	45654014	45683686	.	+	chr18	45653950	45654068	.	+	0	0	0	0	0	0	0	0.274	0.620999	0.821479	chr18_45653950_45654068_+	chr18	45653950	45654068	+	ENSG00000132874.15	SLC14A2	ENSG00000132874.15	0	0	0	0	0.16542	0.13826	NA	268186	NA	annotation	NA	0.30368	denovo	ENSG00000132874.15	SLC14A2	54	0.30368	0	0	Keep	iPSC	1.71648	0	0	iPSC	same	-64	54
denovoTx65936	chr18_46433493_46433569_-	chr18	46429238	46433541	.	-	chr18	46433493	46433569	.	-	0	0	0.0274413	0	0	0	0	0.697455	0.367999	0.624324	chr18_46433493_46433569_-	chr18	46433493	46433569	-	noData	noData	ENSG00000141622.14	0	0	0	0	12.3222	10.5077	NA	268187	NA	annotation	NA	22.8299	denovo	BambuGene_nas_ENSG00000141622.14	RNF165-AS	48	22.8299	0	0	Keep	iPSC	1.68978	0.0274413	0	iPSC + Progenitors	iPSC + Progenitors CAGE - iPSC CFC	-28	48
denovoTx65939	chr18_46946765_46946863_+	chr18	46946789	47077539	.	+	chr18	46946765	46946863	.	+	0	0.59526	1.39951	0.309409	0.874843	0.197903	0.337276	1.84327	1.173	1.87297	chr18_46946765_46946863_+	chr18	46946765	46946863	+	ENSG00000167216.19	KATNAL2	ENSG00000167216.19	0	0	0	0	0.16542	0.441422	NA	268188	NA	annotation	NA	0.606842	denovo	ENSG00000167216.19	KATNAL2	74	0.606842	0	0	Keep	iPSC	4.88924	2.30417	1.41002	all	all CAGE - iPSC CFC	-24	74
denovoTx6594	chr3_10292894_10292989_-	chr3	10285750	10292947	.	-	chr3	10292894	10292989	.	-	0	3.04773	1.94833	1.98537	2.45442	1.8094	1.44109	0	0	0	chr3_10292894_10292989_-	chr3	10292894	10292989	-	ENSG00000157017.16	GHRL	ENSG00000157017.16	0.488073	0.112342	0.268804	0.569802	0	0	NA	268189	NA	annotation	NA	1.43902	denovo	ENSG00000157017.16	GHRL	53	0	0.600414	0.838606	Keep	Progenitors + iMacs	0	6.98144	5.70491	Progenitors + iMacs	same	-42	53
denovoTx65940	chr18_46946765_46946863_+	chr18	46946790	47077541	.	+	chr18	46946765	46946863	.	+	0	0.59526	1.39951	0.309409	0.874843	0.197903	0.337276	1.84327	1.173	1.87297	chr18_46946765_46946863_+	chr18	46946765	46946863	+	ENSG00000167216.19	KATNAL2	ENSG00000167216.19	0.197241	0.569208	0	0	0.459985	0.180396	NA	268190	NA	annotation	NA	1.40683	denovo	ENSG00000167216.19	KATNAL2	73	0.640381	0.766449	0	Keep	iPSC + Progenitors	4.88924	2.30417	1.41002	all	all CAGE - iPSC + Progenitors CFC	-25	73
denovoTx65942	chr18_48539150_48539160_+	chr18	48539125	48860292	.	+	chr18	48539150	48539160	.	+	0	0.119052	0.439061	0.283625	0.0972048	0	0.122646	0.423455	0.276	0.492888	chr18_48539150_48539160_+	chr18	48539150	48539160	+	ENSG00000134030.14	CTIF	ENSG00000134030.14	0	0	0	0	0	0.279759	NA	268191	NA	annotation	NA	0.279759	denovo	ENSG00000134030.14	CTIF	35	0.279759	0	0	Keep	iPSC	1.19234	0.841737	0.219851	all	all CAGE - iPSC CFC	25	35
denovoTx65948	chr18_49562007_49562126_+	chr18	49562057	49581849	.	+	chr18	49562007	49562126	.	+	0	0.404777	0.109765	0.335193	0	0.0848155	0.275953	3.51218	4.25499	5.09317	chr18_49562007_49562126_+	chr18	49562007	49562126	+	ENSG00000101670.12	LIPG	ENSG00000101670.12	0.224367	0	0	0.284901	0.252438	0.48304	NA	268193	NA	annotation	NA	1.24475	denovo	ENSG00000101670.12	LIPG	69	0.735477	0.224367	0.284901	Keep	all	12.8603	0.849735	0.360769	all	same	-50	69
denovoTx65951	chr18_50281423_50281540_-	chr18	50269028	50281514	.	-	chr18	50281423	50281540	.	-	0	32.3821	35.9755	38.5988	66.9984	83.6281	73.7715	21.1229	22.08	25.0716	chr18_50281423_50281540_-	chr18	50281423	50281540	-	ENSG00000141644.18	MBD1	ENSG00000141644.18	0	0	0	0	0.986669	1.65528	NA	268194	NA	annotation	NA	2.64195	denovo	ENSG00000141644.18	MBD1	91	2.64195	0	0	Keep	iPSC	68.2744	106.956	224.398	all	all CAGE - iPSC CFC	-26	91
denovoTx65952	chr18_53459222_53459300_+	chr18	53459045	53532283	.	+	chr18	53459222	53459300	.	+	0	0	0	0	0	0	0	1.04618	0.689999	0.78862	chr18_53459222_53459300_+	chr18	53459222	53459300	+	ENSG00000187323.12	DCC	ENSG00000187323.12	0	0	0	0	0.11852	0	NA	268195	NA	annotation	NA	0.11852	denovo	ENSG00000187323.12	DCC	255	0.11852	0	0	Keep	iPSC	2.5248	0	0	iPSC	same	177	255
denovoTx65953	chr18_53459222_53459300_+	chr18	53459235	53526940	.	+	chr18	53459222	53459300	.	+	0	0	0	0	0	0	0	1.04618	0.689999	0.78862	chr18_53459222_53459300_+	chr18	53459222	53459300	+	ENSG00000187323.12	DCC	ENSG00000187323.12	0	0	0	0	0.33084	0.27652	NA	268196	NA	annotation	NA	0.60736	denovo	ENSG00000187323.12	DCC	65	0.60736	0	0	Keep	iPSC	2.5248	0	0	iPSC	same	-13	65
denovoTx65955	chr18_54357748_54357888_-	chr18	54354457	54357775	.	-	chr18	54357748	54357888	.	-	0	0	0.0823239	0.12892	0.0486024	0.226175	0.0613229	0.473273	0.436999	0.525747	chr18_54357748_54357888_-	chr18	54357748	54357888	-	ENSG00000174448.9	STARD6	ENSG00000174448.9	0	0	0	0	0.24813	0.13826	NA	268197	NA	annotation	NA	0.38639	denovo	ENSG00000174448.9	STARD6	27	0.38639	0	0	Keep	iPSC	1.43602	0.211244	0.3361	all	all CAGE - iPSC CFC	-113	27
denovoTx65956	chr18_54357748_54357888_-	chr18	54355644	54357882	.	-	chr18	54357748	54357888	.	-	0	0	0.0823239	0.12892	0.0486024	0.226175	0.0613229	0.473273	0.436999	0.525747	chr18_54357748_54357888_-	chr18	54357748	54357888	-	ENSG00000174448.9	STARD6	ENSG00000174448.9	0	0.0948679	0	0	0.16542	0.13826	NA	268198	NA	annotation	NA	0.398548	denovo	ENSG00000174448.9	STARD6	134	0.30368	0.0948679	0	Keep	iPSC + Progenitors	1.43602	0.211244	0.3361	all	all CAGE - iPSC + Progenitors CFC	-6	134
denovoTx65960	chr18_55721031_55721151_+	chr18	55721055	55755847	.	+	chr18	55721031	55721151	.	+	0	0	0	0	0	0	0	1.07109	0.689999	0.854339	chr18_55721031_55721151_+	chr18	55721031	55721151	+	ENSG00000267284.2	ENSG00000267284	ENSG00000267284.2	0	0	0	0	0.49626	0	NA	268199	NA	annotation	NA	0.49626	denovo	ENSG00000267284.2	ENSG00000267284	96	0.49626	0	0	Keep	iPSC	2.61543	0	0	iPSC	same	-24	96
denovoTx65963	chr18_55892959_55893061_+	chr18	55892960	56096304	.	+	chr18	55892959	55893061	.	+	0	0.0714312	0.109765	0.0773522	0	0	0	1.918	2.369	3.0559	chr18_55892959_55893061_+	chr18	55892959	55893061	+	ENSG00000267327.2	ENSG00000267327	ENSG00000267327.2	0	0	0	0	0.28905	0	NA	268200	NA	annotation	NA	0.28905	denovo	ENSG00000267327.2	ENSG00000267327	101	0.28905	0	0	Keep	iPSC	7.3429	0.258549	0	iPSC + Progenitors	iPSC + Progenitors CAGE - iPSC CFC	-1	101
denovoTx65964	chr18_55892959_55893061_+	chr18	55892997	56026100	.	+	chr18	55892959	55893061	.	+	0	0.0714312	0.109765	0.0773522	0	0	0	1.918	2.369	3.0559	chr18_55892959_55893061_+	chr18	55892959	55893061	+	ENSG00000267327.2	ENSG00000267327	ENSG00000267327.2	0	0	0	0	0.16542	0.414779	NA	268201	NA	annotation	NA	0.580199	denovo	ENSG00000267327.2	ENSG00000267327	64	0.580199	0	0	Keep	iPSC	7.3429	0.258549	0	iPSC + Progenitors	iPSC + Progenitors CAGE - iPSC CFC	-38	64
denovoTx65965	chr18_55892959_55893061_+	chr18	55892977	55917345	.	+	chr18	55892959	55893061	.	+	0	0.0714312	0.109765	0.0773522	0	0	0	1.918	2.369	3.0559	chr18_55892959_55893061_+	chr18	55892959	55893061	+	ENSG00000267327.2	ENSG00000267327	ENSG00000267327.2	0	0	0	0	0.28992	0	NA	268202	NA	annotation	NA	0.28992	denovo	ENSG00000267327.2	ENSG00000267327	84	0.28992	0	0	Keep	iPSC	7.3429	0.258549	0	iPSC + Progenitors	iPSC + Progenitors CAGE - iPSC CFC	-18	84
denovoTx65967	chr18_57072081_57072179_-	chr18	57057437	57072156	.	-	chr18	57072081	57072179	.	-	0	0	0	0	0	0	0	1.96782	1.242	1.08435	chr18_57072081_57072179_-	chr18	57072081	57072179	-	ENSG00000258609.3	LINC-ROR	ENSG00000258609.3	0	0	0	0	0.33084	0.184721	NA	268203	NA	annotation	NA	0.515561	denovo	ENSG00000258609.3	LINC-ROR	75	0.515561	0	0	Keep	iPSC	4.29417	0	0	iPSC	same	-23	75
denovoTx65968	chr18_57072081_57072179_-	chr18	57057547	57072153	.	-	chr18	57072081	57072179	.	-	0	0	0	0	0	0	0	1.96782	1.242	1.08435	chr18_57072081_57072179_-	chr18	57072081	57072179	-	ENSG00000258609.3	LINC-ROR	ENSG00000258609.3	0	0	0	0	0.16542	0	NA	268204	NA	annotation	NA	0.16542	denovo	ENSG00000258609.3	LINC-ROR	72	0.16542	0	0	Keep	iPSC	4.29417	0	0	iPSC	same	-26	72
denovoTx65977	chr18_58864288_58864296_+	chr18	58864298	58919189	.	+	chr18	58864288	58864296	.	+	-3	0	0	0	0	0	0	0.323818	0.413999	0.591465	chr18_58864288_58864296_+	chr18	58864288	58864296	+	ENSG00000074657.14	ZNF532	ENSG00000074657.14	0	0.0948679	0.134402	0	1.62349	1.26451	NA	268205	NA	annotation	NA	3.11727	denovo	ENSG00000074657.14	ZNF532	2	2.888	0.0948679	0.134402	Keep	all	1.32928	0	0	iPSC	iPSC CAGE - all CFC	-10	-2
denovoTx6598	chr3_10321038_10321227_-	chr3	10300933	10321112	.	-	chr3	10321038	10321227	.	-	0	149.482	139.127	165.895	138.541	140.511	151.805	138.146	149.845	161.569	chr3_10321038_10321227_-	chr3	10321038	10321227	-	ENSG00000157020.18	SEC13	ENSG00000157020.18	29.4903	17.6111	40.3941	36.3734	26.1838	23.8937	1215	268206	0.00928553	annotation	0.166438	173.946	denovo	ENSG00000157020.18	SEC13	74	50.0775	47.1014	76.7675	Keep	all	449.559	454.504	430.857	all	same	-115	74
denovoTx65984	chr18_61606871_61607023_-	chr18	61592375	61606945	.	-	chr18	61606871	61607023	.	-	0	0.357156	2.63436	0.309409	0.388819	0.62198	0.827859	2.09236	2.415	2.59588	chr18_61606871_61607023_-	chr18	61606871	61607023	-	ENSG00000267279.3;ENSG00000267175.5	ENSG00000267279;ENSG00000267175	ENSG00000267279.3	0	0	0	0	0.266451	0.579461	NA	268207	NA	annotation	NA	0.845912	denovo	ENSG00000267279.3	ENSG00000267279	74	0.845912	0	0	Keep	iPSC	7.10324	3.30093	1.83866	all	all CAGE - iPSC CFC	-78	74
denovoTx65985	chr18_62838693_62838771_+	chr18	62838734	62980432	.	+	chr18	62838693	62838771	.	+	0	0	0	0	0	0	0	1.19564	0.873998	0.755761	chr18_62838693_62838771_+	chr18	62838693	62838771	+	ENSG00000081913.14	PHLPP1	ENSG00000081913.14	0.224367	0	0	0.041342	0.624777	0.351563	NA	268208	NA	annotation	NA	1.24205	denovo	ENSG00000081913.14	PHLPP1	37	0.97634	0.224367	0.041342	Keep	all	2.8254	0	0	iPSC	iPSC CAGE - all CFC	-41	37
denovoTx65993	chr18_63949241_63949372_+	chr18	63949287	63961839	.	+	chr18	63949241	63949372	.	+	0	0.238104	0	0.180489	0.461723	0.141359	0.337276	1.19564	1.334	1.18293	chr18_63949241_63949372_+	chr18	63949241	63949372	+	ENSG00000221887.6	HMSD	ENSG00000221887.6	0	0	0.268238	0	1.84377	1.71468	NA	268209	NA	annotation	NA	3.82669	denovo	ENSG00000221887.6	HMSD	85	3.55845	0	0.268238	Keep	iPSC + iMacs	3.71257	0.418593	0.940358	all	all CAGE - iPSC + iMacs CFC	-46	85
denovoTx65996	chr18_67516654_67516775_-	chr18	67514919	67516720	.	-	chr18	67516654	67516775	.	-	0	0.0476208	0.109765	0.12892	0.218711	0.226175	0.367938	3.61182	4.34699	5.38891	chr18_67516654_67516775_-	chr18	67516654	67516775	-	ENSG00000171451.15	DSEL	ENSG00000171451.15	0	0	0	0.284901	2.02049	0.59558	NA	268211	NA	annotation	NA	2.90097	denovo	ENSG00000171451.15	DSEL	66	2.61607	0	0.284901	Keep	iPSC + iMacs	13.3477	0.286306	0.812823	all	all CAGE - iPSC + iMacs CFC	-55	66
denovoTx65997	chr18_68715196_68715317_+	chr18	68715260	68717075	.	+	chr18	68715196	68715317	.	+	0	1.45243	2.79901	1.31499	2.0899	2.17693	1.25712	1.17073	1.104	1.08435	chr18_68715196_68715317_+	chr18	68715196	68715317	+	ENSG00000150636.17	CCDC102B	ENSG00000150636.17	0	0	0	0	0.16542	0.14587	NA	268212	NA	annotation	NA	0.31129	denovo	ENSG00000150636.17	CCDC102B	57	0.31129	0	0	Keep	iPSC	3.35908	5.56643	5.52395	all	all CAGE - iPSC CFC	-64	57
denovoTx65998	chr18_68715196_68715317_+	chr18	68715260	68735813	.	+	chr18	68715196	68715317	.	+	0	1.45243	2.79901	1.31499	2.0899	2.17693	1.25712	1.17073	1.104	1.08435	chr18_68715196_68715317_+	chr18	68715196	68715317	+	ENSG00000150636.17	CCDC102B	ENSG00000150636.17	0	0	0	0	0.16542	0	NA	268213	NA	annotation	NA	0.16542	denovo	ENSG00000150636.17	CCDC102B	57	0.16542	0	0	Keep	iPSC	3.35908	5.56643	5.52395	all	all CAGE - iPSC CFC	-64	57
denovoTx660	chr1_27872473_27872667_+	chr1	27872544	27886674	.	+	chr1	27872473	27872667	.	+	0	133.433	121.51	146.737	492.391	454.809	378.362	32.9298	28.2209	35.5208	chr1_27872473_27872667_+	chr1	27872473	27872667	+	ENSG00000130775.16	THEMIS2	ENSG00000130775.16	2.25163	0.816532	1.54008	2.22867	0	0.148929	NA	268215	NA	annotation	NA	6.98583	denovo	ENSG00000130775.16	THEMIS2	123	0.148929	3.06816	3.76874	Keep	all	96.6716	401.681	1325.56	all	same	-71	123
denovoTx6600	chr3_11154311_11154457_-	chr3	11141373	11154371	.	-	chr3	11154311	11154457	.	-	0	2.2858	1.70136	3.09409	2.60023	0.678524	2.63689	0	0	0	chr3_11154311_11154457_-	chr3	11154311	11154457	-	noData	noData	ENSG00000196639.7	0.498593	0.586995	0	0	0	0	NA	268216	NA	annotation	NA	1.08559	denovo	BambuGene_nas_ENSG00000196639.7	HRH1-AS	60	0	1.08559	0	Keep	Progenitors	0	7.08125	5.91564	Progenitors + iMacs	Progenitors + iMacs CAGE - Progenitors CFC	-86	60
denovoTx66003	chr18_74291428_74291491_+	chr18	74291351	74293154	.	+	chr18	74291428	74291491	.	+	0	0	0	0	0	0	0	0.249091	0.436999	0.591465	chr18_74291428_74291491_+	chr18	74291428	74291491	+	noData	noData	ENSG00000166347.19	0	0	0	0	0.41355	0.241955	NA	268217	NA	annotation	NA	0.655505	denovo	BambuGene_nas_ENSG00000166347.19	CYB5A-AS	140	0.655505	0	0	Keep	iPSC	1.27756	0	0	iPSC	same	77	140
denovoTx66007	chr18_77421541_77421627_+	chr18	77421542	77577714	.	+	chr18	77421541	77421627	.	+	0	0.0238104	0	0	0	0	0	1.14582	0.551999	0.755761	chr18_77421541_77421627_+	chr18	77421541	77421627	+	ENSG00000264015.2	ENSG00000264015	ENSG00000264015.2	0	0	0	0	0.378103	0.193564	NA	268219	NA	annotation	NA	0.571667	denovo	ENSG00000264015.2	ENSG00000264015	85	0.571667	0	0	Keep	iPSC	2.45358	0.0238104	0	iPSC + Progenitors	iPSC + Progenitors CAGE - iPSC CFC	-1	85
denovoTx6601	chr3_11154311_11154457_-	chr3	11141371	11154406	.	-	chr3	11154311	11154457	.	-	0	2.2858	1.70136	3.09409	2.60023	0.678524	2.63689	0	0	0	chr3_11154311_11154457_-	chr3	11154311	11154457	-	noData	noData	ENSG00000196639.7	0.249297	0.586995	0	0.146771	0	0	NA	268220	NA	annotation	NA	0.983063	denovo	BambuGene_nas_ENSG00000196639.7	HRH1-AS	95	0	0.836292	0.146771	Keep	Progenitors + iMacs	0	7.08125	5.91564	Progenitors + iMacs	same	-51	95
denovoTx66011	chr18_80247470_80247603_-	chr18	80202527	80247485	.	-	chr18	80247470	80247603	.	-	0	0.785743	0.548826	0.82509	1.40947	1.32878	2.36093	10.7856	10.833	11.2378	chr18_80247470_80247603_-	chr18	80247470	80247603	-	ENSG00000178184.16	PARD6G	ENSG00000178184.16	0	0	0.134402	0.142451	1.17202	0.964864	NA	268221	NA	annotation	NA	2.41374	denovo	ENSG00000178184.16	PARD6G	15	2.13689	0	0.276853	Keep	iPSC + iMacs	32.8565	2.15966	5.09918	all	all CAGE - iPSC + iMacs CFC	-118	15
denovoTx6602	chr3_11154311_11154457_-	chr3	11146056	11154410	.	-	chr3	11154311	11154457	.	-	0	2.2858	1.70136	3.09409	2.60023	0.678524	2.63689	0	0	0	chr3_11154311_11154457_-	chr3	11154311	11154457	-	noData	noData	ENSG00000196639.7	1.49578	0.39133	0.268804	2.05479	0	0	NA	268224	NA	annotation	NA	4.21071	denovo	BambuGene_nas_ENSG00000196639.7	HRH1-AS	99	0	1.88711	2.32359	Keep	Progenitors + iMacs	0	7.08125	5.91564	Progenitors + iMacs	same	-47	99
denovoTx66021	chr19_821920_822080_-	chr19	815158	821944	.	-	chr19	821920	822080	.	-	0	0.857174	1.34462	0.902443	0.534627	4.29732	1.37977	14.9455	17.986	22.3114	chr19_821920_822080_-	chr19	821920	822080	-	ENSG00000129951.19	PLPPR3	ENSG00000129951.19	0	0	0	0	0.186123	0	NA	268225	NA	annotation	NA	0.186123	denovo	ENSG00000129951.19	PLPPR3	24	0.186123	0	0	Keep	iPSC	55.2428	3.10424	6.21171	all	all CAGE - iPSC CFC	-136	24
denovoTx66022	chr19_821920_822080_-	chr19	815200	821950	.	-	chr19	821920	822080	.	-	0	0.857174	1.34462	0.902443	0.534627	4.29732	1.37977	14.9455	17.986	22.3114	chr19_821920_822080_-	chr19	821920	822080	-	ENSG00000129951.19	PLPPR3	ENSG00000129951.19	0	0	0	0	0.186123	0.345875	NA	268226	NA	annotation	NA	0.531998	denovo	ENSG00000129951.19	PLPPR3	30	0.531998	0	0	Keep	iPSC	55.2428	3.10424	6.21171	all	all CAGE - iPSC CFC	-130	30
denovoTx66028	chr19_1491121_1491219_+	chr19	1491158	1497924	.	+	chr19	1491121	1491219	.	+	0	15.4768	24.3679	18.6161	10.9355	10.715	8.12529	6.89982	7.98099	9.13485	chr19_1491121_1491219_+	chr19	1491121	1491219	+	ENSG00000115255.12	REEP6	ENSG00000115255.12	0.228164	0.190367	0	0	0.16542	0.414779	NA	268228	NA	annotation	NA	0.99873	denovo	ENSG00000115255.12	REEP6	61	0.580199	0.41853	0	Keep	iPSC + Progenitors	24.0157	58.4607	29.7759	all	all CAGE - iPSC + Progenitors CFC	-37	61
denovoTx6603	chr3_11154311_11154457_-	chr3	11145928	11154410	.	-	chr3	11154311	11154457	.	-	0	2.2858	1.70136	3.09409	2.60023	0.678524	2.63689	0	0	0	chr3_11154311_11154457_-	chr3	11154311	11154457	-	noData	noData	ENSG00000196639.7	0.249297	0	0	0.733737	0	0	NA	268229	NA	annotation	NA	0.983034	denovo	BambuGene_nas_ENSG00000196639.7	HRH1-AS	99	0	0.249297	0.733737	Keep	Progenitors + iMacs	0	7.08125	5.91564	Progenitors + iMacs	same	-47	99
denovoTx66031	chr19_2034866_2034908_-	chr19	1985448	2034878	.	-	chr19	2034866	2034908	.	-	0	0.142862	0.274413	0.0257841	0	0	0	3.46237	4.09399	4.46885	chr19_2034866_2034908_-	chr19	2034866	2034908	-	ENSG00000133243.10	BTBD2	ENSG00000133243.10	0	0	0	0	0.802555	0.611952	NA	268231	NA	annotation	NA	1.41451	denovo	ENSG00000133243.10	BTBD2	12	1.41451	0	0	Keep	iPSC	12.0252	0.443059	0	iPSC + Progenitors	iPSC + Progenitors CAGE - iPSC CFC	-30	12
denovoTx66032	chr19_2034866_2034908_-	chr19	1985448	2034878	.	-	chr19	2034866	2034908	.	-	0	0.142862	0.274413	0.0257841	0	0	0	3.46237	4.09399	4.46885	chr19_2034866_2034908_-	chr19	2034866	2034908	-	ENSG00000133243.10	BTBD2	ENSG00000133243.10	0	0.180397	0	0	0.501597	0.306117	NA	268232	NA	annotation	NA	0.988111	denovo	ENSG00000133243.10	BTBD2	12	0.807714	0.180397	0	Keep	iPSC + Progenitors	12.0252	0.443059	0	iPSC + Progenitors	same	-30	12
denovoTx66033	chr19_2034866_2034908_-	chr19	1985448	2034878	.	-	chr19	2034866	2034908	.	-	0	0.142862	0.274413	0.0257841	0	0	0	3.46237	4.09399	4.46885	chr19_2034866_2034908_-	chr19	2034866	2034908	-	ENSG00000133243.10	BTBD2	ENSG00000133243.10	0	0	0	0	0.200639	0	NA	268233	NA	annotation	NA	0.200639	denovo	ENSG00000133243.10	BTBD2	12	0.200639	0	0	Keep	iPSC	12.0252	0.443059	0	iPSC + Progenitors	iPSC + Progenitors CAGE - iPSC CFC	-30	12
denovoTx66034	chr19_2034866_2034908_-	chr19	1985448	2034901	.	-	chr19	2034866	2034908	.	-	0	0.142862	0.274413	0.0257841	0	0	0	3.46237	4.09399	4.46885	chr19_2034866_2034908_-	chr19	2034866	2034908	-	ENSG00000133243.10	BTBD2	ENSG00000133243.10	0	0	0	0	1.06985	0	NA	268234	NA	annotation	NA	1.06985	denovo	ENSG00000133243.10	BTBD2	35	1.06985	0	0	Keep	iPSC	12.0252	0.443059	0	iPSC + Progenitors	iPSC + Progenitors CAGE - iPSC CFC	-7	35
denovoTx66036	chr19_2034866_2034908_-	chr19	2016691	2034879	.	-	chr19	2034866	2034908	.	-	0	0.142862	0.274413	0.0257841	0	0	0	3.46237	4.09399	4.46885	chr19_2034866_2034908_-	chr19	2034866	2034908	-	ENSG00000133243.10	BTBD2	ENSG00000133243.10	0	0	0	0	0.280259	0.13826	NA	268235	NA	annotation	NA	0.418519	denovo	ENSG00000133243.10	BTBD2	13	0.418519	0	0	Keep	iPSC	12.0252	0.443059	0	iPSC + Progenitors	iPSC + Progenitors CAGE - iPSC CFC	-29	13
denovoTx66038	chr19_2051125_2051289_-	chr19	2037471	2051245	.	-	chr19	2051125	2051289	.	-	0	82.2887	79.1681	80.6526	156.135	102.372	104.525	75.9977	81.9489	87.8654	chr19_2051125_2051289_-	chr19	2051125	2051289	-	ENSG00000099875.16	MKNK2	ENSG00000099875.16	0	0	0	0.260717	0.507895	0.596522	NA	268236	NA	annotation	NA	1.36513	denovo	ENSG00000099875.16	MKNK2	120	1.10442	0	0.260717	Keep	iPSC + iMacs	245.812	242.109	363.032	all	all CAGE - iPSC + iMacs CFC	-44	120
denovoTx66039	chr19_2051125_2051289_-	chr19	2037471	2051244	.	-	chr19	2051125	2051289	.	-	0	82.2887	79.1681	80.6526	156.135	102.372	104.525	75.9977	81.9489	87.8654	chr19_2051125_2051289_-	chr19	2051125	2051289	-	ENSG00000099875.16	MKNK2	ENSG00000099875.16	0	0.232548	0.467971	0	1.1927	0.948624	NA	268237	NA	annotation	NA	2.84184	denovo	ENSG00000099875.16	MKNK2	119	2.14132	0.232548	0.467971	Keep	all	245.812	242.109	363.032	all	same	-45	119
denovoTx6604	chr3_11154311_11154457_-	chr3	11145929	11154406	.	-	chr3	11154311	11154457	.	-	0	2.2858	1.70136	3.09409	2.60023	0.678524	2.63689	0	0	0	chr3_11154311_11154457_-	chr3	11154311	11154457	-	noData	noData	ENSG00000196639.7	0.249297	0.586995	0	0.440312	0	0	NA	268238	NA	annotation	NA	1.2766	denovo	BambuGene_nas_ENSG00000196639.7	HRH1-AS	95	0	0.836292	0.440312	Keep	Progenitors + iMacs	0	7.08125	5.91564	Progenitors + iMacs	same	-51	95
denovoTx66045	chr19_2721337_2721443_-	chr19	2718511	2721378	.	-	chr19	2721337	2721443	.	-	0	0.500018	0.603708	1.05715	0.850542	1.52668	2.20763	10.9351	11.063	11.2378	chr19_2721337_2721443_-	chr19	2721337	2721443	-	ENSG00000176490.5;ENSG00000267001.1	DIRAS1;ENSG00000267001	ENSG00000176490.5	0	0.0948679	0	0	0.24813	0.13826	NA	268242	NA	annotation	NA	0.481258	denovo	ENSG00000176490.5	DIRAS1	41	0.38639	0.0948679	0	Keep	iPSC + Progenitors	33.2359	2.16087	4.58485	all	all CAGE - iPSC + Progenitors CFC	-65	41
denovoTx66046	chr19_2721337_2721443_-	chr19	2718512	2721383	.	-	chr19	2721337	2721443	.	-	0	0.500018	0.603708	1.05715	0.850542	1.52668	2.20763	10.9351	11.063	11.2378	chr19_2721337_2721443_-	chr19	2721337	2721443	-	ENSG00000176490.5;ENSG00000267001.1	DIRAS1;ENSG00000267001	ENSG00000176490.5	0.224367	0	0	0	0.41355	0.414779	NA	268243	NA	annotation	NA	1.0527	denovo	ENSG00000176490.5	DIRAS1	46	0.82833	0.224367	0	Keep	iPSC + Progenitors	33.2359	2.16087	4.58485	all	all CAGE - iPSC + Progenitors CFC	-60	46
denovoTx66047	chr19_2721337_2721443_-	chr19	2718518	2721389	.	-	chr19	2721337	2721443	.	-	0	0.500018	0.603708	1.05715	0.850542	1.52668	2.20763	10.9351	11.063	11.2378	chr19_2721337_2721443_-	chr19	2721337	2721443	-	ENSG00000176490.5;ENSG00000267001.1	DIRAS1;ENSG00000267001	ENSG00000176490.5	0	0	0	0	0.16542	0.553039	NA	268244	NA	annotation	NA	0.718459	denovo	ENSG00000176490.5	DIRAS1	52	0.718459	0	0	Keep	iPSC	33.2359	2.16087	4.58485	all	all CAGE - iPSC CFC	-54	52
denovoTx66048	chr19_2900878_2900978_+	chr19	2900916	2918474	.	+	chr19	2900878	2900978	.	+	0	8.35745	10.0161	8.89551	5.71078	7.43549	6.40825	15.9169	13.685	18.5983	chr19_2900878_2900978_+	chr19	2900878	2900978	+	ENSG00000171970.14	ZNF57	ENSG00000171970.14	0.265162	0	0.174723	0	0.380967	0	NA	268245	NA	annotation	NA	0.820852	denovo	ENSG00000171970.14	ZNF57	62	0.380967	0.265162	0.174723	Keep	all	48.2002	27.269	19.5545	all	same	-38	62
denovoTx66049	chr19_3028363_3028448_-	chr19	2997638	3028609	.	-	chr19	3028363	3028448	.	-	0	0	0	0	0	0	0	1.61909	0.942998	1.18293	chr19_3028363_3028448_-	chr19	3028363	3028448	-	ENSG00000065717.15	TLE2	ENSG00000065717.15	0	0	0	0	0.226187	0	NA	268246	NA	annotation	NA	0.226187	denovo	ENSG00000065717.15	TLE2	246	0.226187	0	0	Keep	iPSC	3.74502	0	0	iPSC	same	161	246
denovoTx6605	chr3_11154311_11154457_-	chr3	11148413	11154389	.	-	chr3	11154311	11154457	.	-	0	2.2858	1.70136	3.09409	2.60023	0.678524	2.63689	0	0	0	chr3_11154311_11154457_-	chr3	11154311	11154457	-	noData	noData	ENSG00000196639.7	0.249297	0.293498	0	0.293542	0	0	NA	268247	NA	annotation	NA	0.836336	denovo	BambuGene_nas_ENSG00000196639.7	HRH1-AS	78	0	0.542794	0.293542	Keep	Progenitors + iMacs	0	7.08125	5.91564	Progenitors + iMacs	same	-68	78
denovoTx66051	chr19_3025608_3025671_-	chr19	2997645	3025667	.	-	chr19	3025608	3025671	.	-	0	0	0	0	0	0	0	0.722364	1.196	1.05149	chr19_3025608_3025671_-	chr19	3025608	3025671	-	ENSG00000065717.15	TLE2	ENSG00000065717.15	0	0	0	0	0.174124	0	NA	268249	NA	annotation	NA	0.174124	denovo	ENSG00000065717.15	TLE2	59	0.174124	0	0	Keep	iPSC	2.96986	0	0	iPSC	same	-4	59
denovoTx66052	chr19_3028363_3028448_-	chr19	2997645	3028443	.	-	chr19	3028363	3028448	.	-	0	0	0	0	0	0	0	1.61909	0.942998	1.18293	chr19_3028363_3028448_-	chr19	3028363	3028448	-	ENSG00000065717.15	TLE2	ENSG00000065717.15	0	0	0	0	0.320568	0	NA	268250	NA	annotation	NA	0.320568	denovo	ENSG00000065717.15	TLE2	80	0.320568	0	0	Keep	iPSC	3.74502	0	0	iPSC	same	-5	80
denovoTx66053	chr19_3028363_3028448_-	chr19	2997645	3028444	.	-	chr19	3028363	3028448	.	-	0	0	0	0	0	0	0	1.61909	0.942998	1.18293	chr19_3028363_3028448_-	chr19	3028363	3028448	-	ENSG00000065717.15	TLE2	ENSG00000065717.15	0	0	0	0	0.149685	0.64487	NA	268251	NA	annotation	NA	0.794554	denovo	ENSG00000065717.15	TLE2	81	0.794554	0	0	Keep	iPSC	3.74502	0	0	iPSC	same	-4	81
denovoTx66055	chr19_3285905_3285942_+	chr19	3285894	3297073	.	+	chr19	3285905	3285942	.	+	0	0	0	0.0515682	0	0	0	0.871819	0.551999	1.24865	chr19_3285905_3285942_+	chr19	3285905	3285942	+	ENSG00000161082.13	CELF5	ENSG00000161082.13	0	0	0	0	0.16542	0	NA	268253	NA	annotation	NA	0.16542	denovo	ENSG00000161082.13	CELF5	48	0.16542	0	0	Keep	iPSC	2.67247	0.0515682	0	iPSC + Progenitors	iPSC + Progenitors CAGE - iPSC CFC	11	48
denovoTx66056	chr19_3285905_3285942_+	chr19	3285908	3297065	.	+	chr19	3285905	3285942	.	+	0	0	0	0.0515682	0	0	0	0.871819	0.551999	1.24865	chr19_3285905_3285942_+	chr19	3285905	3285942	+	ENSG00000161082.13	CELF5	ENSG00000161082.13	0	0	0	0	0.0827101	0.27652	NA	268254	NA	annotation	NA	0.35923	denovo	ENSG00000161082.13	CELF5	34	0.35923	0	0	Keep	iPSC	2.67247	0.0515682	0	iPSC + Progenitors	iPSC + Progenitors CAGE - iPSC CFC	-3	34
denovoTx66057	chr19_3479206_3479244_-	chr19	3474411	3479208	.	-	chr19	3479206	3479244	.	-	0	0.238104	0.987886	0.232057	0	0.197903	0.0306615	0.672546	1.104	0.952916	chr19_3479206_3479244_-	chr19	3479206	3479244	-	ENSG00000095932.7	SMIM24	ENSG00000095932.7	2.98822	0.100572	0.230549	0.0356126	0.280624	0.729793	NA	268255	NA	annotation	NA	4.36537	denovo	ENSG00000095932.7	SMIM24	2	1.01042	3.08879	0.266162	Keep	all	2.72946	1.45805	0.228564	all	same	-36	2
denovoTx66058	chr19_3480513_3480575_-	chr19	3474410	3480581	.	-	chr19	3480513	3480575	.	-	0	0.0476208	0.0274413	0.0257841	0	0	0	0.697455	0.942998	0.78862	chr19_3480513_3480575_-	chr19	3480513	3480575	-	ENSG00000095932.7	SMIM24	ENSG00000095932.7	0	0	0	0.0356126	0.748332	0.481327	NA	268256	NA	annotation	NA	1.26527	denovo	ENSG00000095932.7	SMIM24	68	1.22966	0	0.0356126	Keep	iPSC + iMacs	2.42907	0.100846	0	iPSC + Progenitors	iPSC + Progenitors CAGE - iPSC + iMacs CFC	6	68
denovoTx66059	chr19_3557450_3557616_-	chr19	3538278	3557602	.	-	chr19	3557450	3557616	.	-	0	51.24	29.2799	71.3188	226.317	237.399	197.153	17.6107	19.228	20.7013	chr19_3557450_3557616_-	chr19	3557450	3557616	-	ENSG00000161091.14	MFSD12	ENSG00000266959.1	0	0.121973	0.370633	0	0.24813	0	NA	268257	NA	annotation	NA	0.740735	denovo	ENSG00000266959.1	ENSG00000266959	152	0.24813	0.121973	0.370633	Keep	all	57.54	151.839	660.869	all	same	-14	152
denovoTx6606	chr3_11154311_11154457_-	chr3	11150053	11154406	.	-	chr3	11154311	11154457	.	-	0	2.2858	1.70136	3.09409	2.60023	0.678524	2.63689	0	0	0	chr3_11154311_11154457_-	chr3	11154311	11154457	-	noData	noData	ENSG00000196639.7	1.49578	0.39133	0.268804	1.17417	0	0	NA	268258	NA	annotation	NA	3.33008	denovo	BambuGene_nas_ENSG00000196639.7	HRH1-AS	95	0	1.88711	1.44297	Keep	Progenitors + iMacs	0	7.08125	5.91564	Progenitors + iMacs	same	-51	95
denovoTx66060	chr19_3721695_3721750_+	chr19	3721731	3730124	.	+	chr19	3721695	3721750	.	+	0	0.61907	2.82645	0.283625	0.0486024	0.141359	0.0306615	3.88582	3.17399	3.2202	chr19_3721695_3721750_+	chr19	3721695	3721750	+	ENSG00000105289.15	TJP3	ENSG00000105289.15	0	0	0	0	0.16542	0	NA	268259	NA	annotation	NA	0.16542	denovo	ENSG00000105289.15	TJP3	19	0.16542	0	0	Keep	iPSC	10.28	3.72915	0.220623	all	all CAGE - iPSC CFC	-36	19
denovoTx66063	chr19_3880640_3880690_+	chr19	3880650	3884327	.	+	chr19	3880640	3880690	.	+	0	0	0.0274413	0	0	0	0	3.78618	1.656	3.02304	chr19_3880640_3880690_+	chr19	3880640	3880690	+	ENSG00000167654.18	ATCAY	ENSG00000167654.18	0	0	0	0	0.41355	0.13826	NA	268260	NA	annotation	NA	0.55181	denovo	ENSG00000167654.18	ATCAY	40	0.55181	0	0	Keep	iPSC	8.46523	0.0274413	0	iPSC + Progenitors	iPSC + Progenitors CAGE - iPSC CFC	-10	40
denovoTx6607	chr3_11225862_11225934_-	chr3	11204327	11225918	.	-	chr3	11225862	11225934	.	-	0	0.547639	0.0823239	0.283625	1.19076	1.55495	0.858521	0	0	0	chr3_11225862_11225934_-	chr3	11225862	11225934	-	ENSG00000285906.2	ENSG00000285906	ENSG00000285906.2	0.448734	0.189736	0.142508	0.569802	0	0	NA	268262	NA	annotation	NA	1.35078	denovo	ENSG00000285906.2	ENSG00000285906	56	0	0.63847	0.71231	Keep	Progenitors + iMacs	0	0.913588	3.60423	Progenitors + iMacs	same	-16	56
denovoTx66074	chr19_4338760_4338897_-	chr19	4324044	4338825	.	-	chr19	4338760	4338897	.	-	0	0.166673	0.356737	0.360977	0.0243012	0	0.153307	3.51218	3.40399	3.71309	chr19_4338760_4338897_-	chr19	4338760	4338897	-	ENSG00000178078.12	STAP2	ENSG00000178078.12	0.224367	0	0	0	1.5234	1.70603	NA	268264	NA	annotation	NA	3.4538	denovo	ENSG00000178078.12	STAP2	65	3.22943	0.224367	0	Keep	iPSC + Progenitors	10.6293	0.884387	0.177609	all	all CAGE - iPSC + Progenitors CFC	-72	65
denovoTx66076	chr19_5131638_5131767_+	chr19	5131646	5153046	.	+	chr19	5131638	5131767	.	+	0	0.214294	0.21953	0.206273	0	0	0.0306615	3.71146	4.36999	3.87738	chr19_5131638_5131767_+	chr19	5131638	5131767	+	ENSG00000127663.15	KDM4B	ENSG00000127663.15	0	0	0	0	0.259861	0.13826	NA	268265	NA	annotation	NA	0.398121	denovo	ENSG00000127663.15	KDM4B	121	0.398121	0	0	Keep	iPSC	11.9588	0.640097	0.0306615	all	all CAGE - iPSC CFC	-8	121
denovoTx66077	chr19_5131638_5131767_+	chr19	5131709	5153601	.	+	chr19	5131638	5131767	.	+	0	0.214294	0.21953	0.206273	0	0	0.0306615	3.71146	4.36999	3.87738	chr19_5131638_5131767_+	chr19	5131638	5131767	+	ENSG00000127663.15	KDM4B	ENSG00000127663.15	0	0	0.13839	0	0.61353	0.579727	NA	268266	NA	annotation	NA	1.33165	denovo	ENSG00000127663.15	KDM4B	58	1.19326	0	0.13839	Keep	iPSC + iMacs	11.9588	0.640097	0.0306615	all	all CAGE - iPSC + iMacs CFC	-71	58
denovoTx66078	chr19_5165585_5165623_-	chr19	5158533	5165589	.	-	chr19	5165585	5165623	.	-	0	0.0238104	0	0	0.0243012	0.0282718	0	0.572909	0.758999	0.821479	chr19_5165585_5165623_-	chr19	5165585	5165623	-	ENSG00000105426.18	PTPRS	ENSG00000105426.18	0.224367	0.0948679	0	0.142451	1.6542	2.35042	36	268267	0.00531297	annotation	0.387097	4.4663	denovo	ENSG00000105426.18	PTPRS	4	4.00462	0.319235	0.142451	Keep	all	2.15339	0.0238104	0.052573	all	same	-34	4
denovoTx66079	chr19_5293214_5293282_-	chr19	5273060	5293259	.	-	chr19	5293214	5293282	.	-	0	1.04766	2.41483	1.44391	0.0729036	0.62198	1.25712	8.81782	7.61299	7.3276	chr19_5293214_5293282_-	chr19	5293214	5293282	-	ENSG00000105426.18	PTPRS	ENSG00000105426.18	0	0	0	0	0.272358	0	NA	268268	NA	annotation	NA	0.272358	denovo	ENSG00000105426.18	PTPRS	45	0.272358	0	0	Keep	iPSC	23.7584	4.9064	1.952	all	all CAGE - iPSC CFC	-23	45
denovoTx6608	chr3_11272292_11272462_+	chr3	11272383	11283634	.	+	chr3	11272292	11272462	.	+	0	71.3836	38.2532	91.3788	132.417	121.399	104.464	27.3502	20.746	29.7047	chr3_11272292_11272462_+	chr3	11272292	11272462	+	ENSG00000197548.13	ATG7	ENSG00000197548.13	2.91677	0.0683229	2.68554	2.97144	0.394624	0.170814	NA	268269	NA	annotation	NA	9.20751	denovo	ENSG00000197548.13	ATG7	79	0.565438	2.9851	5.65698	Keep	all	77.8009	201.016	358.28	all	same	-91	79
denovoTx66080	chr19_5340745_5340877_-	chr19	5273356	5340812	.	-	chr19	5340745	5340877	.	-	0	0.357156	0.658591	0.438329	0.0729036	0.904699	1.28778	91.0926	85.4908	108.205	chr19_5340745_5340877_-	chr19	5340745	5340877	-	ENSG00000105426.18	PTPRS	ENSG00000105426.18	0	0	0	0	0.936411	1.59693	NA	268270	NA	annotation	NA	2.53334	denovo	ENSG00000105426.18	PTPRS	67	2.53334	0	0	Keep	iPSC	284.789	1.45408	2.26538	all	all CAGE - iPSC CFC	-65	67
denovoTx66081	chr19_5293214_5293282_-	chr19	5285883	5293256	.	-	chr19	5293214	5293282	.	-	0	1.04766	2.41483	1.44391	0.0729036	0.62198	1.25712	8.81782	7.61299	7.3276	chr19_5293214_5293282_-	chr19	5293214	5293282	-	ENSG00000105426.18	PTPRS	ENSG00000105426.18	0	0	0	0	0.346463	0	NA	268271	NA	annotation	NA	0.346463	denovo	ENSG00000105426.18	PTPRS	42	0.346463	0	0	Keep	iPSC	23.7584	4.9064	1.952	all	all CAGE - iPSC CFC	-26	42
denovoTx66083	chr19_5293406_5293464_+	chr19	5293412	5294695	.	+	chr19	5293406	5293464	.	+	0	0.0238104	0	0	0	0	0	0.572909	0.666999	0.558606	chr19_5293406_5293464_+	chr19	5293406	5293464	+	noData	noData	ENSG00000274447.1	0	0	0	0.142451	0.57897	0.691299	NA	268272	NA	annotation	NA	1.41272	denovo	ENSG00000274447.1	ENSG00000274447	52	1.27027	0	0.142451	Keep	iPSC + iMacs	1.79851	0.0238104	0	iPSC + Progenitors	iPSC + Progenitors CAGE - iPSC + iMacs CFC	-6	52
denovoTx66087	chr19_6475716_6475778_-	chr19	6467208	6475771	.	-	chr19	6475716	6475778	.	-	0	0	0	0	0	0	0	0.871819	1.15	1.21579	chr19_6475716_6475778_-	chr19	6475716	6475778	-	ENSG00000205744.10	DENND1C	ENSG00000205744.10	0	0	0	0	0.325311	0.149739	NA	268275	NA	annotation	NA	0.475051	denovo	ENSG00000205744.10	DENND1C	55	0.475051	0	0	Keep	iPSC	3.23761	0	0	iPSC	same	-7	55
denovoTx66088	chr19_6476183_6476246_-	chr19	6467210	6476223	.	-	chr19	6476183	6476246	.	-	0	0.0476208	0.301854	0.0773522	0	0	0.0306615	1.096	0.942998	0.985775	chr19_6476183_6476246_-	chr19	6476183	6476246	-	ENSG00000205744.10	DENND1C	ENSG00000205744.10	0	0	0	0	0.132458	1.02825	NA	268276	NA	annotation	NA	1.16071	denovo	ENSG00000205744.10	DENND1C	40	1.16071	0	0	Keep	iPSC	3.02477	0.426827	0.0306615	all	all CAGE - iPSC CFC	-23	40
denovoTx66089	chr19_6475716_6475778_-	chr19	6467208	6475744	.	-	chr19	6475716	6475778	.	-	0	0	0	0	0	0	0	0.871819	1.15	1.21579	chr19_6475716_6475778_-	chr19	6475716	6475778	-	ENSG00000205744.10	DENND1C	ENSG00000205744.10	0	0	0	0	0.127847	0.449498	NA	268277	NA	annotation	NA	0.577344	denovo	ENSG00000205744.10	DENND1C	28	0.577344	0	0	Keep	iPSC	3.23761	0	0	iPSC	same	-34	28
denovoTx6609	chr3_11272292_11272462_+	chr3	11272396	11316706	.	+	chr3	11272292	11272462	.	+	0	71.3836	38.2532	91.3788	132.417	121.399	104.464	27.3502	20.746	29.7047	chr3_11272292_11272462_+	chr3	11272292	11272462	+	ENSG00000197548.13	ATG7	ENSG00000197548.13	1.4938	0.23508	3.42692	2.08573	1.71845	0.202642	NA	268278	NA	annotation	NA	9.16263	denovo	ENSG00000197548.13	ATG7	66	1.9211	1.72888	5.51265	Keep	all	77.8009	201.016	358.28	all	same	-104	66
denovoTx66091	chr19_6767406_6767557_-	chr19	6752164	6767502	.	-	chr19	6767406	6767557	.	-	0	0.476208	0.740915	0.644602	0	0.0565437	0.122646	11.9813	12.052	13.8337	chr19_6767406_6767557_-	chr19	6767406	6767557	-	ENSG00000125731.13	SH2D3A	ENSG00000125731.13	0	0	0	0	1.27294	1.21338	NA	268280	NA	annotation	NA	2.48632	denovo	ENSG00000125731.13	SH2D3A	96	2.48632	0	0	Keep	iPSC	37.867	1.86172	0.17919	all	all CAGE - iPSC CFC	-55	96
denovoTx66092	chr19_6767406_6767557_-	chr19	6763223	6767511	.	-	chr19	6767406	6767557	.	-	0	0.476208	0.740915	0.644602	0	0.0565437	0.122646	11.9813	12.052	13.8337	chr19_6767406_6767557_-	chr19	6767406	6767557	-	ENSG00000125731.13	SH2D3A	ENSG00000125731.13	0	0	0	0	1.10988	0.617201	NA	268281	NA	annotation	NA	1.72708	denovo	ENSG00000125731.13	SH2D3A	105	1.72708	0	0	Keep	iPSC	37.867	1.86172	0.17919	all	all CAGE - iPSC CFC	-46	105
denovoTx66096	chr19_7555505_7555523_+	chr19	7555509	7561762	.	+	chr19	7555505	7555523	.	+	0	0	0	0	0	0.0282718	0	0.274	0.344999	0.39431	chr19_7555505_7555523_+	chr19	7555505	7555523	+	ENSG00000032444.17	PNPLA6	ENSG00000032444.17	0	0	0	0	0.97028	0.774155	NA	268284	NA	annotation	NA	1.74444	denovo	ENSG00000032444.17	PNPLA6	14	1.74444	0	0	Keep	iPSC	1.01331	0	0.0282718	iPSC + iMacs	iPSC + iMacs CAGE - iPSC CFC	-4	14
denovoTx66098	chr19_7730834_7730861_-	chr19	7728960	7730890	.	-	chr19	7730834	7730861	.	-	0	0.119052	0.0274413	0.0257841	0	0	0	0.448364	0.436999	0.558606	chr19_7730834_7730861_-	chr19	7730834	7730861	-	ENSG00000182566.15;ENSG00000288669.1	CLEC4G;ENSG00000288669	ENSG00000182566.15	0	0	0	0	0.16542	0.414779	NA	268285	NA	annotation	NA	0.580199	denovo	ENSG00000182566.15	CLEC4G	56	0.580199	0	0	Keep	iPSC	1.44397	0.172277	0	iPSC + Progenitors	iPSC + Progenitors CAGE - iPSC CFC	29	56
denovoTx6610	chr3_11272292_11272462_+	chr3	11272397	11467916	.	+	chr3	11272292	11272462	.	+	0	71.3836	38.2532	91.3788	132.417	121.399	104.464	27.3502	20.746	29.7047	chr3_11272292_11272462_+	chr3	11272292	11272462	+	ENSG00000197548.13	ATG7	ENSG00000197548.13	1.59613	0.597797	2.21463	1.55548	0.138357	1.49952	NA	268287	NA	annotation	NA	7.60192	denovo	ENSG00000197548.13	ATG7	65	1.63788	2.19393	3.77012	Keep	all	77.8009	201.016	358.28	all	same	-105	65
denovoTx66100	chr19_7862952_7862986_+	chr19	7862956	7864975	.	+	chr19	7862952	7862986	.	+	0	0	0	0	0	0	0	1.14582	1.311	1.64296	chr19_7862952_7862986_+	chr19	7862952	7862986	+	ENSG00000142459.9	EVI5L	ENSG00000142459.9	0	0.047434	0	0	1.64523	1.64802	NA	268288	NA	annotation	NA	3.34069	denovo	ENSG00000142459.9	EVI5L	30	3.29325	0.047434	0	Keep	iPSC + Progenitors	4.09978	0	0	iPSC	iPSC CAGE - iPSC + Progenitors CFC	-4	30
denovoTx66101	chr19_7862952_7862986_+	chr19	7862975	7864975	.	+	chr19	7862952	7862986	.	+	0	0	0	0	0	0	0	1.14582	1.311	1.64296	chr19_7862952_7862986_+	chr19	7862952	7862986	+	ENSG00000142459.9	EVI5L	ENSG00000142459.9	0	0.047434	0	0	0.54841	0.287616	NA	268289	NA	annotation	NA	0.88346	denovo	ENSG00000142459.9	EVI5L	11	0.836026	0.047434	0	Keep	iPSC + Progenitors	4.09978	0	0	iPSC	iPSC CAGE - iPSC + Progenitors CFC	-23	11
denovoTx66110	chr19_8610647_8610728_-	chr19	8596307	8610697	.	-	chr19	8610647	8610728	.	-	0	1.42862	4.99431	2.01116	2.21141	1.13087	1.22646	1.66891	2.047	1.70868	chr19_8610647_8610728_-	chr19	8610647	8610728	-	ENSG00000142303.14	ADAMTS10	ENSG00000142303.14	0.112184	0	0	0	0.232122	0	NA	268294	NA	annotation	NA	0.344306	denovo	ENSG00000142303.14	ADAMTS10	50	0.232122	0.112184	0	Keep	iPSC + Progenitors	5.42458	8.4341	4.56874	all	all CAGE - iPSC + Progenitors CFC	-31	50
denovoTx66112	chr19_8610647_8610728_-	chr19	8604212	8610711	.	-	chr19	8610647	8610728	.	-	0	1.42862	4.99431	2.01116	2.21141	1.13087	1.22646	1.66891	2.047	1.70868	chr19_8610647_8610728_-	chr19	8610647	8610728	-	ENSG00000142303.14	ADAMTS10	ENSG00000142303.14	0	0.265072	0.134402	0	0.49626	0.414779	NA	268295	NA	annotation	NA	1.31051	denovo	ENSG00000142303.14	ADAMTS10	64	0.91104	0.265072	0.134402	Keep	all	5.42458	8.4341	4.56874	all	same	-17	64
denovoTx66114	chr19_9793101_9793246_-	chr19	9787412	9793184	.	-	chr19	9793101	9793246	.	-	0	1.69054	1.20742	1.49548	2.35722	1.86594	2.36093	4.40891	4.59999	4.666	chr19_9793101_9793246_-	chr19	9793101	9793246	-	ENSG00000196605.7	ZNF846	ENSG00000196605.7	0	0	0.134402	0.156696	0.783569	0.569305	NA	268296	NA	annotation	NA	1.64397	denovo	ENSG00000196605.7	ZNF846	83	1.35287	0	0.291098	Keep	iPSC + iMacs	13.6749	4.39343	6.58409	all	all CAGE - iPSC + iMacs CFC	-62	83
denovoTx66116	chr19_9966609_9966728_-	chr19	9959561	9966699	.	-	chr19	9966609	9966728	.	-	0	0	0	0	0	0	0	3.11364	2.80599	2.82589	chr19_9966609_9966728_-	chr19	9966609	9966728	-	ENSG00000080573.7	COL5A3	ENSG00000080573.7	0	0	0	0	0.915446	0.29185	NA	268297	NA	annotation	NA	1.2073	denovo	ENSG00000080573.7	COL5A3	90	1.2073	0	0	Keep	iPSC	8.74552	0	0	iPSC	same	-29	90
denovoTx66117	chr19_9966609_9966728_-	chr19	9959561	9966701	.	-	chr19	9966609	9966728	.	-	0	0	0	0	0	0	0	3.11364	2.80599	2.82589	chr19_9966609_9966728_-	chr19	9966609	9966728	-	ENSG00000080573.7	COL5A3	ENSG00000080573.7	0	0	0	0	0.183854	0.146217	NA	268298	NA	annotation	NA	0.33007	denovo	ENSG00000080573.7	COL5A3	92	0.33007	0	0	Keep	iPSC	8.74552	0	0	iPSC	same	-27	92
denovoTx66121	chr19_10353642_10353661_-	chr19	10350529	10353655	.	-	chr19	10353642	10353661	.	-	0	0.0238104	0.0274413	0	0	0	0	0.647637	0.276	0.328592	chr19_10353642_10353661_-	chr19	10353642	10353661	-	ENSG00000105397.14	TYK2	ENSG00000105397.14	0	0	0	0	0.429057	0.553039	NA	268299	NA	annotation	NA	0.982096	denovo	ENSG00000105397.14	TYK2	13	0.982096	0	0	Keep	iPSC	1.25223	0.0512517	0	iPSC + Progenitors	iPSC + Progenitors CAGE - iPSC CFC	-6	13
denovoTx66122	chr19_10353912_10353931_-	chr19	10350533	10354285	.	-	chr19	10353912	10353931	.	-	0	0	0.0274413	0	0	0	0	0.572909	0.528999	0.624324	chr19_10353912_10353931_-	chr19	10353912	10353931	-	ENSG00000105397.14	TYK2	ENSG00000105397.14	0	0	0	0	1.28799	1.10608	NA	268300	NA	annotation	NA	2.39407	denovo	ENSG00000105397.14	TYK2	373	2.39407	0	0	Keep	iPSC	1.72623	0.0274413	0	iPSC + Progenitors	iPSC + Progenitors CAGE - iPSC CFC	354	373
denovoTx66123	chr19_10461436_10461530_+	chr19	10461448	10469631	.	+	chr19	10461436	10461530	.	+	0	0.0238104	0.192089	0	0	0	0	3.68655	3.70299	4.56743	chr19_10461436_10461530_+	chr19	10461436	10461530	+	ENSG00000065989.16	PDE4A	ENSG00000065989.16	0	0	0	0	0.513074	0.553039	NA	268301	NA	annotation	NA	1.06611	denovo	ENSG00000065989.16	PDE4A	82	1.06611	0	0	Keep	iPSC	11.957	0.215899	0	iPSC + Progenitors	iPSC + Progenitors CAGE - iPSC CFC	-12	82
denovoTx66124	chr19_10461436_10461530_+	chr19	10461458	10467901	.	+	chr19	10461436	10461530	.	+	0	0.0238104	0.192089	0	0	0	0	3.68655	3.70299	4.56743	chr19_10461436_10461530_+	chr19	10461436	10461530	+	ENSG00000065989.16	PDE4A	ENSG00000065989.16	0	0	0	0	0.29469	0	NA	268302	NA	annotation	NA	0.29469	denovo	ENSG00000065989.16	PDE4A	72	0.29469	0	0	Keep	iPSC	11.957	0.215899	0	iPSC + Progenitors	iPSC + Progenitors CAGE - iPSC CFC	-22	72
denovoTx66132	chr19_10872342_10872430_+	chr19	10872370	10923071	.	+	chr19	10872342	10872430	.	+	0	0.59526	0.301854	0.721954	0.121506	0.0282718	0.0613229	2.41618	1.587	2.89161	chr19_10872342_10872430_+	chr19	10872342	10872430	+	ENSG00000142453.12	CARM1	ENSG00000142453.12	0.448734	0	0.134402	0.142451	0.233817	0.622169	NA	268303	NA	annotation	NA	1.58157	denovo	ENSG00000142453.12	CARM1	60	0.855986	0.448734	0.276853	Keep	all	6.89479	1.61907	0.211101	all	same	-28	60
denovoTx66134	chr19_11197502_11197591_-	chr19	11165587	11197536	.	-	chr19	11197502	11197591	.	-	0	27.7629	32.6277	25.8872	35.2854	16.3977	27.718	38.8084	28.8419	40.0553	chr19_11197502_11197591_-	chr19	11197502	11197591	-	ENSG00000197256.11	KANK2	ENSG00000197256.11	0	0	0	0	0.190547	0	NA	268304	NA	annotation	NA	0.190547	denovo	ENSG00000197256.11	KANK2	34	0.190547	0	0	Keep	iPSC	107.706	86.2778	79.401	all	all CAGE - iPSC CFC	-55	34
denovoTx66135	chr19_11262447_11262523_-	chr19	11199297	11262481	.	-	chr19	11262447	11262523	.	-	0	0.547639	3.4576	0.464113	0.0972048	0.113087	0.122646	5.206	6.11799	5.75036	chr19_11262447_11262523_-	chr19	11262447	11262523	-	ENSG00000130158.14	DOCK6	ENSG00000130158.14	0.224367	0	0	0	0.24813	0	NA	268305	NA	annotation	NA	0.472497	denovo	ENSG00000130158.14	DOCK6	34	0.24813	0.224367	0	Keep	iPSC + Progenitors	17.0743	4.46936	0.332938	all	all CAGE - iPSC + Progenitors CFC	-42	34
denovoTx66136	chr19_11418465_11418585_-	chr19	11394063	11418575	.	-	chr19	11418465	11418585	.	-	0	0	0.0274413	0.0773522	0	0.0282718	0	4.48364	3.42699	4.9946	chr19_11418465_11418585_-	chr19	11418465	11418585	-	ENSG00000205517.13	RGL3	ENSG00000205517.13	0	0	0	0.0284901	1.06339	1.28875	NA	268306	NA	annotation	NA	2.38063	denovo	ENSG00000205517.13	RGL3	110	2.35214	0	0.0284901	Keep	iPSC + iMacs	12.9052	0.104794	0.0282718	all	all CAGE - iPSC + iMacs CFC	-10	110
denovoTx66138	chr19_11419290_11419370_-	chr19	11402653	11419363	.	-	chr19	11419290	11419370	.	-	0	0.476208	0.521385	0.412545	0.315916	0.197903	0.122646	1.69382	2.07	1.84011	chr19_11419290_11419370_-	chr19	11419290	11419370	-	ENSG00000205517.13	RGL3	ENSG00000205517.13	0	0.0135528	0	0	0.168522	0	NA	268307	NA	annotation	NA	0.182075	denovo	ENSG00000205517.13	RGL3	73	0.168522	0.0135528	0	Keep	iPSC + Progenitors	5.60393	1.41014	0.636464	all	all CAGE - iPSC + Progenitors CFC	-7	73
denovoTx66139	chr19_11418465_11418585_-	chr19	11416836	11418567	.	-	chr19	11418465	11418585	.	-	0	0	0.0274413	0.0773522	0	0.0282718	0	4.48364	3.42699	4.9946	chr19_11418465_11418585_-	chr19	11418465	11418585	-	ENSG00000205517.13	RGL3	ENSG00000205517.13	0	0	0	0	0.177263	0	NA	268308	NA	annotation	NA	0.177263	denovo	ENSG00000205517.13	RGL3	102	0.177263	0	0	Keep	iPSC	12.9052	0.104794	0.0282718	all	all CAGE - iPSC CFC	-18	102
denovoTx6614	chr3_11719449_11719484_-	chr3	11557560	11719482	.	-	chr3	11719449	11719484	.	-	0	4.09539	1.37206	5.10525	7.87359	7.32241	6.13229	4.08509	3.95599	5.68464	chr3_11719449_11719484_-	chr3	11719449	11719484	-	ENSG00000144560.16	VGLL4	ENSG00000144560.16	0.473493	0.47434	1.72745	1.73538	1.15794	0.967819	NA	268309	NA	annotation	NA	6.53642	denovo	ENSG00000144560.16	VGLL4	33	2.12576	0.947833	3.46283	Keep	all	13.7257	10.5727	21.3283	all	same	-2	33
denovoTx66140	chr19_11419290_11419370_-	chr19	11416836	11419314	.	-	chr19	11419290	11419370	.	-	0	0.476208	0.521385	0.412545	0.315916	0.197903	0.122646	1.69382	2.07	1.84011	chr19_11419290_11419370_-	chr19	11419290	11419370	-	ENSG00000205517.13	RGL3	ENSG00000205517.13	0.448734	0	0.134402	0	0.24813	0.27652	NA	268310	NA	annotation	NA	1.10779	denovo	ENSG00000205517.13	RGL3	24	0.52465	0.448734	0.134402	Keep	all	5.60393	1.41014	0.636464	all	same	-56	24
denovoTx66142	chr19_11418465_11418585_-	chr19	11416837	11418488	.	-	chr19	11418465	11418585	.	-	0	0	0.0274413	0.0773522	0	0.0282718	0	4.48364	3.42699	4.9946	chr19_11418465_11418585_-	chr19	11418465	11418585	-	ENSG00000205517.13	RGL3	ENSG00000205517.13	0	0	0	0	0.33084	0	NA	268311	NA	annotation	NA	0.33084	denovo	ENSG00000205517.13	RGL3	23	0.33084	0	0	Keep	iPSC	12.9052	0.104794	0.0282718	all	all CAGE - iPSC CFC	-97	23
denovoTx66143	chr19_11418465_11418585_-	chr19	11416837	11418547	.	-	chr19	11418465	11418585	.	-	0	0	0.0274413	0.0773522	0	0.0282718	0	4.48364	3.42699	4.9946	chr19_11418465_11418585_-	chr19	11418465	11418585	-	ENSG00000205517.13	RGL3	ENSG00000205517.13	0	0	0	0	0.16542	0	NA	268312	NA	annotation	NA	0.16542	denovo	ENSG00000205517.13	RGL3	82	0.16542	0	0	Keep	iPSC	12.9052	0.104794	0.0282718	all	all CAGE - iPSC CFC	-38	82
denovoTx66145	chr19_11421804_11421887_-	chr19	11420605	11421852	.	-	chr19	11421804	11421887	.	-	0	0.809554	1.23486	0.309409	0.972048	0.31099	0.367938	5.35546	5.28999	5.32319	chr19_11421804_11421887_-	chr19	11421804	11421887	-	ENSG00000198003.12	ODAD3	ENSG00000198003.12	0	0.0980109	0	0	1.17626	0.702233	NA	268313	NA	annotation	NA	1.9765	denovo	ENSG00000198003.12	ODAD3	48	1.87849	0.0980109	0	Keep	iPSC + Progenitors	15.9686	2.35382	1.65098	all	all CAGE - iPSC + Progenitors CFC	-35	48
denovoTx66146	chr19_11694930_11695002_-	chr19	11676276	11694968	.	-	chr19	11694930	11695002	.	-	0	0.0714312	0.356737	0.12892	0	0	0.0919844	1.34509	1.058	1.28151	chr19_11694930_11695002_-	chr19	11694930	11695002	-	noData	noData	ENSG00000197332.9	0	0.189736	0	0	0.33084	0.663647	NA	268314	NA	annotation	NA	1.18422	denovo	BambuGene_nas_ENSG00000197332.9	ENSG00000197332-AS	38	0.994487	0.189736	0	Keep	iPSC + Progenitors	3.6846	0.557088	0.0919844	all	all CAGE - iPSC + Progenitors CFC	-34	38
denovoTx66147	chr19_11694930_11695002_-	chr19	11676276	11694968	.	-	chr19	11694930	11695002	.	-	0	0.0714312	0.356737	0.12892	0	0	0.0919844	1.34509	1.058	1.28151	chr19_11694930_11695002_-	chr19	11694930	11695002	-	noData	noData	ENSG00000197332.9	0.224367	0	0	0	1.32336	0.99547	NA	268315	NA	annotation	NA	2.5432	denovo	BambuGene_nas_ENSG00000197332.9	ENSG00000197332-AS	38	2.31883	0.224367	0	Keep	iPSC + Progenitors	3.6846	0.557088	0.0919844	all	all CAGE - iPSC + Progenitors CFC	-34	38
denovoTx66148	chr19_11694930_11695002_-	chr19	11682082	11694968	.	-	chr19	11694930	11695002	.	-	0	0.0714312	0.356737	0.12892	0	0	0.0919844	1.34509	1.058	1.28151	chr19_11694930_11695002_-	chr19	11694930	11695002	-	noData	noData	ENSG00000197332.9	0	0	0	0	0.49626	0	NA	268316	NA	annotation	NA	0.49626	denovo	BambuGene_nas_ENSG00000197332.9	ENSG00000197332-AS	38	0.49626	0	0	Keep	iPSC	3.6846	0.557088	0.0919844	all	all CAGE - iPSC CFC	-34	38
denovoTx66149	chr19_11738889_11739020_-	chr19	11721264	11738942	.	-	chr19	11738889	11739020	.	-	0	5.45258	4.88455	5.07946	3.88819	4.69312	4.87517	1.99273	1.61	2.10299	chr19_11738889_11739020_-	chr19	11738889	11739020	-	ENSG00000197933.13	ZNF823	ENSG00000197933.13	0	0.0948679	0.159171	0.147631	0.16542	0	NA	268317	NA	annotation	NA	0.567091	denovo	ENSG00000197933.13	ZNF823	53	0.16542	0.0948679	0.306803	Keep	all	5.70571	15.4166	13.4565	all	same	-78	53
denovoTx66150	chr19_11798520_11798574_+	chr19	11798587	11799278	.	+	chr19	11798520	11798574	.	+	-14	0.476208	0.274413	0.489897	0.656133	1.07433	0.521245	0.298909	0.184	0.131437	chr19_11798520_11798574_+	chr19	11798520	11798574	+	ENSG00000177599.13	ZNF491	ENSG00000177599.13	0	0.284604	0	0	0.16542	0	NA	268318	NA	annotation	NA	0.450024	denovo	ENSG00000177599.13	ZNF491	13	0.16542	0.284604	0	Keep	iPSC + Progenitors	0.614346	1.24052	2.25171	all	all CAGE - iPSC + Progenitors CFC	-67	-13
denovoTx66159	chr19_12696585_12696649_-	chr19	12688917	12696631	.	-	chr19	12696585	12696649	.	-	0	4.88113	7.38171	5.38887	5.27336	3.02509	4.38459	5.60455	5.81899	6.40754	chr19_12696585_12696649_-	chr19	12696585	12696649	-	ENSG00000132004.13	FBXW9	ENSG00000132004.13	0.230777	0.100903	0.134402	0	0.175261	0.77388	NA	268320	NA	annotation	NA	1.41522	denovo	ENSG00000132004.13	FBXW9	46	0.949141	0.331681	0.134402	Keep	all	17.8311	17.6517	12.683	all	same	-18	46
denovoTx66164	chr19_12826019_12826026_+	chr19	12826017	12833201	.	+	chr19	12826019	12826026	.	+	0	0	0	0	0	0	0	0.523091	0.23	0.591465	chr19_12826019_12826026_+	chr19	12826019	12826026	+	ENSG00000267424.1	ENSG00000267424	ENSG00000267424.1	0	0	0	0	1.6542	1.65912	31	268322	0.00766719	annotation	0.837838	3.31332	denovo	ENSG00000267424.1	ENSG00000267424	9	3.31332	0	0	Keep	iPSC	1.34456	0	0	iPSC	same	2	9
denovoTx66165	chr19_12838438_12838539_+	chr19	12838489	12858323	.	+	chr19	12838438	12838539	.	+	0	0.0952416	1.39951	0.12892	0	0.0565437	0.0306615	8.51891	5.72699	8.44481	chr19_12838438_12838539_+	chr19	12838438	12838539	+	ENSG00000105613.10	MAST1	ENSG00000105613.10	0	0	0	0	0.848125	0.341634	NA	268323	NA	annotation	NA	1.18976	denovo	ENSG00000105613.10	MAST1	50	1.18976	0	0	Keep	iPSC	22.6907	1.62367	0.0872051	all	all CAGE - iPSC CFC	-51	50
denovoTx66166	chr19_12838438_12838539_+	chr19	12838475	12848646	.	+	chr19	12838438	12838539	.	+	0	0.0952416	1.39951	0.12892	0	0.0565437	0.0306615	8.51891	5.72699	8.44481	chr19_12838438_12838539_+	chr19	12838438	12838539	+	ENSG00000105613.10	MAST1	ENSG00000105613.10	0	0	0	0	0.24527	0.183757	NA	268324	NA	annotation	NA	0.429027	denovo	ENSG00000105613.10	MAST1	64	0.429027	0	0	Keep	iPSC	22.6907	1.62367	0.0872051	all	all CAGE - iPSC CFC	-37	64
denovoTx66167	chr19_12838438_12838539_+	chr19	12838504	12855751	.	+	chr19	12838438	12838539	.	+	0	0.0952416	1.39951	0.12892	0	0.0565437	0.0306615	8.51891	5.72699	8.44481	chr19_12838438_12838539_+	chr19	12838438	12838539	+	ENSG00000105613.10	MAST1	ENSG00000105613.10	0	0	0	0	0	0.325888	NA	268325	NA	annotation	NA	0.325888	denovo	ENSG00000105613.10	MAST1	35	0.325888	0	0	Keep	iPSC	22.6907	1.62367	0.0872051	all	all CAGE - iPSC CFC	-66	35
denovoTx66173	chr19_13963698_13963803_-	chr19	13961531	13963777	.	-	chr19	13963698	13963803	.	-	0	0	0	0	0.0243012	0	0	17.2371	16.997	20.7999	chr19_13963698_13963803_-	chr19	13963698	13963803	-	ENSG00000132005.9	RFX1	ENSG00000132005.9	0	0	0	0	9.11277	7.45782	NA	268331	NA	annotation	NA	16.5706	denovo	ENSG00000132005.9	RFX1	79	16.5706	0	0	Keep	iPSC	55.0339	0	0.0243012	iPSC + iMacs	iPSC + iMacs CAGE - iPSC CFC	-26	79
denovoTx66178	chr19_14057478_14057657_-	chr19	14054317	14057586	.	-	chr19	14057478	14057657	.	-	0	0.0952416	0.0548826	0	0	0.0848155	0.0306615	4.33418	5.26699	4.8303	chr19_14057478_14057657_-	chr19	14057478	14057657	-	ENSG00000187867.10	PALM3	ENSG00000187867.10	0	0	0	0	0.520225	0.691299	NA	268333	NA	annotation	NA	1.21152	denovo	ENSG00000187867.10	PALM3	108	1.21152	0	0	Keep	iPSC	14.4315	0.150124	0.115477	all	all CAGE - iPSC CFC	-71	108
denovoTx66180	chr19_14363852_14363876_-	chr19	14319548	14364076	.	-	chr19	14363852	14363876	.	-	0	0	0.109765	0.0257841	0	0.0565437	0	0.398546	0.597999	0.460028	chr19_14363852_14363876_-	chr19	14363852	14363876	-	ENSG00000266913.1	LINC01841	ENSG00000266913.1	0	0	0	0	0.185086	1.13436	NA	268334	NA	annotation	NA	1.31945	denovo	ENSG00000266913.1	LINC01841	224	1.31945	0	0	Keep	iPSC	1.45657	0.135549	0.0565437	all	all CAGE - iPSC CFC	200	224
denovoTx66182	chr19_15107335_15107424_+	chr19	15107375	15112723	.	+	chr19	15107335	15107424	.	+	0	1.21433	0.521385	1.1345	0.777639	1.13087	1.53307	5.38037	4.94499	6.30896	chr19_15107335_15107424_+	chr19	15107335	15107424	+	ENSG00000105137.13	SYDE1	ENSG00000105137.13	0	0	0.134402	0	0.769797	0.307815	NA	268335	NA	annotation	NA	1.21201	denovo	ENSG00000105137.13	SYDE1	49	1.07761	0	0.134402	Keep	iPSC + iMacs	16.6343	2.87021	3.44159	all	all CAGE - iPSC + iMacs CFC	-40	49
denovoTx66184	chr19_15107335_15107424_+	chr19	15107403	15112726	.	+	chr19	15107335	15107424	.	+	0	1.21433	0.521385	1.1345	0.777639	1.13087	1.53307	5.38037	4.94499	6.30896	chr19_15107335_15107424_+	chr19	15107335	15107424	+	ENSG00000105137.13	SYDE1	ENSG00000105137.13	0	0	0	0	0.199462	0	NA	268336	NA	annotation	NA	0.199462	denovo	ENSG00000105137.13	SYDE1	21	0.199462	0	0	Keep	iPSC	16.6343	2.87021	3.44159	all	all CAGE - iPSC CFC	-68	21
denovoTx66186	chr19_15232404_15232487_-	chr19	15226927	15232449	.	-	chr19	15232404	15232487	.	-	0	0	0	0	0	0	0	11.2091	9.01598	12.8151	chr19_15232404_15232487_-	chr19	15232404	15232487	-	ENSG00000105131.8	EPHX3	ENSG00000105131.8	0	0	0	0	1.99367	3.32737	NA	268337	NA	annotation	NA	5.32105	denovo	ENSG00000105131.8	EPHX3	45	5.32105	0	0	Keep	iPSC	33.0402	0	0	iPSC	same	-38	45
denovoTx66189	chr19_15332582_15332662_+	chr19	15332599	15343838	.	+	chr19	15332582	15332662	.	+	0	2.0715	2.9911	1.6244	0.364518	0.819883	0.367938	0.822	0.643999	0.821479	chr19_15332582_15332662_+	chr19	15332582	15332662	+	noData	noData	ENSG00000270802.2	0	0	0	0	0.16929	0.14149	NA	268338	NA	annotation	NA	0.31078	denovo	ENSG00000270802.2	ENSG00000270802	63	0.31078	0	0	Keep	iPSC	2.28748	6.687	1.55234	all	all CAGE - iPSC CFC	-17	63
denovoTx66190	chr19_15332582_15332662_+	chr19	15332655	15337403	.	+	chr19	15332582	15332662	.	+	0	2.0715	2.9911	1.6244	0.364518	0.819883	0.367938	0.822	0.643999	0.821479	chr19_15332582_15332662_+	chr19	15332582	15332662	+	noData	noData	ENSG00000270802.2	0	0	0	0	0.24813	0.27652	NA	268340	NA	annotation	NA	0.52465	denovo	ENSG00000270802.2	ENSG00000270802	7	0.52465	0	0	Keep	iPSC	2.28748	6.687	1.55234	all	all CAGE - iPSC CFC	-73	7
denovoTx66191	chr19_16496363_16496439_+	chr19	16496389	16518617	.	+	chr19	16496363	16496439	.	+	0	2.90487	3.04598	3.58399	1.53098	1.92248	1.68638	7.17382	7.17599	8.41195	chr19_16496363_16496439_+	chr19	16496363	16496439	+	ENSG00000105072.9	C19orf44	ENSG00000105072.9	0	0	0	0	0.901194	0.362817	NA	268341	NA	annotation	NA	1.26401	denovo	ENSG00000105072.9	C19orf44	50	1.26401	0	0	Keep	iPSC	22.7618	9.53484	5.13984	all	all CAGE - iPSC CFC	-26	50
denovoTx66193	chr19_17215341_17215402_+	chr19	17215364	17219829	.	+	chr19	17215341	17215402	.	+	0	18.9769	24.0935	24.7527	24.3498	21.9389	21.9229	13.426	13.593	16.2653	chr19_17215341_17215402_+	chr19	17215341	17215402	+	ENSG00000053501.14	USE1	ENSG00000053501.14	0.239173	0	0	0.29171	4.18441	6.99516	NA	268342	NA	annotation	NA	11.7104	denovo	ENSG00000053501.14	USE1	38	11.1796	0.239173	0.29171	Keep	all	43.2843	67.8231	68.2117	all	same	-23	38
denovoTx66194	chr19_17215724_17215760_+	chr19	17215728	17219829	.	+	chr19	17215724	17215760	.	+	0	4.59541	11.6625	4.89897	0.656133	0.76334	0.827859	3.66164	3.72599	4.53457	chr19_17215724_17215760_+	chr19	17215724	17215760	+	ENSG00000053501.14	USE1	ENSG00000053501.14	0	0	0	0	2.9888	1.28058	NA	268343	NA	annotation	NA	4.26938	denovo	ENSG00000053501.14	USE1	32	4.26938	0	0	Keep	iPSC	11.9222	21.1569	2.24733	all	all CAGE - iPSC CFC	-4	32
denovoTx66199	chr19_17281866_17281923_+	chr19	17281985	17287644	.	+	chr19	17281866	17281923	.	+	-63	2.85725	3.97899	2.34635	0.874843	0.76334	0.643891	1.49455	1.541	1.41294	chr19_17281866_17281923_+	chr19	17281866	17281923	+	ENSG00000269307.1;ENSG00000160117.16	ENSG00000269307;ANKLE1	ENSG00000160117.16	0	0	0	0	0.16542	0	NA	268344	NA	annotation	NA	0.16542	denovo	ENSG00000160117.16	ANKLE1	62	0.16542	0	0	Keep	iPSC	4.44849	9.18259	2.28207	all	all CAGE - iPSC CFC	-119	-62
denovoTx6620	chr3_12158832_12158991_-	chr3	12153063	12158944	.	-	chr3	12158832	12158991	.	-	0	3.35727	2.90878	4.33172	0.0243012	0.0282718	0	25.1333	21.988	28.1932	chr3_12158832_12158991_-	chr3	12158832	12158991	-	ENSG00000157150.5	TIMP4	ENSG00000157150.5	0.493608	0	0	0	0.437339	0.414779	NA	268345	NA	annotation	NA	1.34573	denovo	ENSG00000157150.5	TIMP4	112	0.852118	0.493608	0	Keep	iPSC + Progenitors	75.3144	10.5978	0.052573	all	all CAGE - iPSC + Progenitors CFC	-47	112
denovoTx66200	chr19_17328055_17328095_-	chr19	17324275	17328082	.	-	chr19	17328055	17328095	.	-	0	0	0	0.0257841	0	0	0	0.597819	0.804999	0.657184	chr19_17328055_17328095_-	chr19	17328055	17328095	-	ENSG00000074855.11	ANO8	ENSG00000074855.11	0	0	0	0	0.744391	0.464063	NA	268346	NA	annotation	NA	1.20845	denovo	ENSG00000074855.11	ANO8	27	1.20845	0	0	Keep	iPSC	2.06	0.0257841	0	iPSC + Progenitors	iPSC + Progenitors CAGE - iPSC CFC	-13	27
denovoTx66201	chr19_17327769_17327779_-	chr19	17324577	17327778	.	-	chr19	17327769	17327779	.	-	0	0	0	0	0	0	0	0.373637	0.23	0.558606	chr19_17327769_17327779_-	chr19	17327769	17327779	-	ENSG00000074855.11	ANO8	ENSG00000074855.11	0	0	0	0	0.16542	0	NA	268347	NA	annotation	NA	0.16542	denovo	ENSG00000074855.11	ANO8	9	0.16542	0	0	Keep	iPSC	1.16224	0	0	iPSC	same	-1	9
denovoTx66202	chr19_17334701_17334892_-	chr19	17332234	17334814	.	-	chr19	17334701	17334892	.	-	0	15.9053	14.0774	17.1722	19.9513	13.9946	15.3307	3.11364	3.54199	4.27169	chr19_17334701_17334892_-	chr19	17334701	17334892	-	ENSG00000074855.11	ANO8	ENSG00000074855.11	0	0	0	0	0.271932	0.228805	NA	268348	NA	annotation	NA	0.500736	denovo	ENSG00000074855.11	ANO8	113	0.500736	0	0	Keep	iPSC	10.9273	47.1549	49.2766	all	all CAGE - iPSC CFC	-78	113
denovoTx66203	chr19_17338065_17338124_-	chr19	17336693	17338128	.	-	chr19	17338065	17338124	.	-	0	0.119052	0.0823239	0.154704	0.0729036	0.0848155	0.122646	0.298909	0.390999	0.492888	chr19_17338065_17338124_-	chr19	17338065	17338124	-	noData	noData	ENSG00000130299.17	0	0	0	0	0.310786	0.829559	NA	268349	NA	annotation	NA	1.14035	denovo	BambuGene_nas_ENSG00000130299.17	GTPBP3-AS	63	1.14035	0	0	Keep	iPSC	1.1828	0.35608	0.280365	all	all CAGE - iPSC CFC	4	63
denovoTx66204	chr19_17338065_17338124_-	chr19	17336699	17338138	.	-	chr19	17338065	17338124	.	-	0	0.119052	0.0823239	0.154704	0.0729036	0.0848155	0.122646	0.298909	0.390999	0.492888	chr19_17338065_17338124_-	chr19	17338065	17338124	-	noData	noData	ENSG00000130299.17	0	1.6831	0.309152	0.489013	1.03828	0	NA	268350	NA	annotation	NA	3.51955	denovo	BambuGene_nas_ENSG00000130299.17	GTPBP3-AS	73	1.03828	1.6831	0.798165	Keep	all	1.1828	0.35608	0.280365	all	same	14	73
denovoTx66205	chr19_17577079_17577170_+	chr19	17577098	17583158	.	+	chr19	17577079	17577170	.	+	0	0	0	0	0	0	0	2.81473	2.96699	3.35164	chr19_17577079_17577170_+	chr19	17577079	17577170	+	ENSG00000130309.12	COLGALT1	ENSG00000130309.12	0.0265561	0	0.160042	0	1.32336	1.10608	14	268351	0.003924	annotation	0.368421	2.61604	denovo	ENSG00000130309.12	COLGALT1	72	2.42944	0.0265561	0.160042	Keep	all	9.13336	0	0	iPSC	iPSC CAGE - all CFC	-19	72
denovoTx66206	chr19_17688219_17688392_-	chr19	17649508	17688337	.	-	chr19	17688219	17688392	.	-	0	0.0238104	0	0	0	0	0.0613229	11.508	11.431	13.8994	chr19_17688219_17688392_-	chr19	17688219	17688392	-	ENSG00000130477.16	UNC13A	ENSG00000130477.16	0	0	0	0	0.580599	0.311863	NA	268352	NA	annotation	NA	0.892462	denovo	ENSG00000130477.16	UNC13A	118	0.892462	0	0	Keep	iPSC	36.8384	0.0238104	0.0613229	all	all CAGE - iPSC CFC	-55	118
denovoTx66207	chr19_17688219_17688392_-	chr19	17663814	17688360	.	-	chr19	17688219	17688392	.	-	0	0.0238104	0	0	0	0	0.0613229	11.508	11.431	13.8994	chr19_17688219_17688392_-	chr19	17688219	17688392	-	ENSG00000130477.16	UNC13A	ENSG00000130477.16	0	0	0	0	1.01605	0.378447	NA	268353	NA	annotation	NA	1.3945	denovo	ENSG00000130477.16	UNC13A	141	1.3945	0	0	Keep	iPSC	36.8384	0.0238104	0.0613229	all	all CAGE - iPSC CFC	-32	141
denovoTx66210	chr19_17830619_17830756_-	chr19	17816513	17830673	.	-	chr19	17830619	17830756	.	-	0	0	0	0	0	0	0.0306615	4.78255	5.17499	5.35605	chr19_17830619_17830756_-	chr19	17830619	17830756	-	ENSG00000105639.20	JAK3	ENSG00000248099.4	0	0	0	0	1.57149	0.995112	NA	268354	NA	annotation	NA	2.5666	denovo	ENSG00000248099.4	INSL3	54	2.5666	0	0	Keep	iPSC	15.3136	0	0.0306615	iPSC + iMacs	iPSC + iMacs CAGE - iPSC CFC	-83	54
denovoTx66211	chr19_17830619_17830756_-	chr19	17816515	17830668	.	-	chr19	17830619	17830756	.	-	0	0	0	0	0	0	0.0306615	4.78255	5.17499	5.35605	chr19_17830619_17830756_-	chr19	17830619	17830756	-	ENSG00000105639.20	JAK3	ENSG00000248099.4	0	0	0	0	0.33084	0	NA	268355	NA	annotation	NA	0.33084	denovo	ENSG00000248099.4	INSL3	49	0.33084	0	0	Keep	iPSC	15.3136	0	0.0306615	iPSC + iMacs	iPSC + iMacs CAGE - iPSC CFC	-88	49
denovoTx66212	chr19_17830619_17830756_-	chr19	17816520	17830673	.	-	chr19	17830619	17830756	.	-	0	0	0	0	0	0	0.0306615	4.78255	5.17499	5.35605	chr19_17830619_17830756_-	chr19	17830619	17830756	-	ENSG00000105639.20	JAK3	ENSG00000248099.4	0	0	0	0	0.24813	0.165852	NA	268356	NA	annotation	NA	0.413982	denovo	ENSG00000248099.4	INSL3	54	0.413982	0	0	Keep	iPSC	15.3136	0	0.0306615	iPSC + iMacs	iPSC + iMacs CAGE - iPSC CFC	-83	54
denovoTx66213	chr19_17830619_17830756_-	chr19	17824782	17830781	.	-	chr19	17830619	17830756	.	-	0	0	0	0	0	0	0.0306615	4.78255	5.17499	5.35605	chr19_17830619_17830756_-	chr19	17830619	17830756	-	ENSG00000105639.20	JAK3	ENSG00000248099.4	0	0	0	0	0.744391	0.498153	NA	268357	NA	annotation	NA	1.24254	denovo	ENSG00000248099.4	INSL3	162	1.24254	0	0	Keep	iPSC	15.3136	0	0.0306615	iPSC + iMacs	iPSC + iMacs CAGE - iPSC CFC	25	162
denovoTx66214	chr19_18220903_18220951_-	chr19	18210544	18220935	.	-	chr19	18220903	18220951	.	-	0	0	0	0	0	0	0	0.548	0.459999	0.690043	chr19_18220903_18220951_-	chr19	18220903	18220951	-	ENSG00000285188.1;ENSG00000105650.22	ENSG00000285188;PDE4C	ENSG00000105650.22	0	0	0	0	0.24813	0	NA	268358	NA	annotation	NA	0.24813	denovo	ENSG00000105650.22	PDE4C	32	0.24813	0	0	Keep	iPSC	1.69804	0	0	iPSC	same	-16	32
denovoTx66220	chr19_18895891_18895902_-	chr19	18877915	18895898	.	-	chr19	18895891	18895902	.	-	0	0.119052	0.0823239	0.0773522	0.0243012	0	0.0613229	0.622728	0.574999	0.657184	chr19_18895891_18895902_-	chr19	18895891	18895902	-	ENSG00000130283.9;ENSG00000223802.9	GDF1;CERS1	ENSG00000223802.9	0	0	0	0	0.24813	0.691299	NA	268361	NA	annotation	NA	0.939429	denovo	ENSG00000223802.9	CERS1	7	0.939429	0	0	Keep	iPSC	1.85491	0.278728	0.0856241	all	all CAGE - iPSC CFC	-4	7
denovoTx66225	chr19_19261629_19261709_-	chr19	19260204	19261689	.	-	chr19	19261629	19261709	.	-	0	0.0952416	0.109765	0.232057	0.0729036	0	0.0306615	2.98909	2.78299	3.08876	chr19_19261629_19261709_-	chr19	19261629	19261709	-	ENSG00000267629.3;ENSG00000187664.9	ENSG00000267629;HAPLN4	ENSG00000187664.9	0	0	0	0	0.954419	0.910911	NA	268364	NA	annotation	NA	1.86533	denovo	ENSG00000187664.9	HAPLN4	60	1.86533	0	0	Keep	iPSC	8.86085	0.437063	0.103565	all	all CAGE - iPSC CFC	-20	60
denovoTx66226	chr19_19261629_19261709_-	chr19	19260209	19261664	.	-	chr19	19261629	19261709	.	-	0	0.0952416	0.109765	0.232057	0.0729036	0	0.0306615	2.98909	2.78299	3.08876	chr19_19261629_19261709_-	chr19	19261629	19261709	-	ENSG00000267629.3;ENSG00000187664.9	ENSG00000267629;HAPLN4	ENSG00000187664.9	0	0	0	0	0	0.434166	NA	268365	NA	annotation	NA	0.434166	denovo	ENSG00000187664.9	HAPLN4	35	0.434166	0	0	Keep	iPSC	8.86085	0.437063	0.103565	all	all CAGE - iPSC CFC	-45	35
denovoTx66227	chr19_19273298_19273398_-	chr19	19264370	19273350	.	-	chr19	19273298	19273398	.	-	0	0	0.0548826	0.154704	0	0.0565437	0.122646	0.647637	0.988998	1.11721	chr19_19273298_19273398_-	chr19	19273298	19273398	-	ENSG00000267629.3;ENSG00000213996.13	ENSG00000267629;TM6SF2	ENSG00000213996.13	0	0	0	0	0.265854	0	NA	268366	NA	annotation	NA	0.265854	denovo	ENSG00000213996.13	TM6SF2	52	0.265854	0	0	Keep	iPSC	2.75385	0.209587	0.17919	all	all CAGE - iPSC CFC	-48	52
denovoTx66229	chr19_19273298_19273398_-	chr19	19264371	19273377	.	-	chr19	19273298	19273398	.	-	0	0	0.0548826	0.154704	0	0.0565437	0.122646	0.647637	0.988998	1.11721	chr19_19273298_19273398_-	chr19	19273298	19273398	-	ENSG00000267629.3;ENSG00000213996.13	ENSG00000267629;TM6SF2	ENSG00000213996.13	0	0	0	0	0.177236	0	NA	268367	NA	annotation	NA	0.177236	denovo	ENSG00000213996.13	TM6SF2	79	0.177236	0	0	Keep	iPSC	2.75385	0.209587	0.17919	all	all CAGE - iPSC CFC	-21	79
denovoTx6623	chr3_12187468_12187565_+	chr3	12187157	12191404	.	+	chr3	12187468	12187565	.	+	0	0.380966	0.274413	0.386761	0.0972048	0.169631	0.122646	0	0	0	chr3_12187468_12187565_+	chr3	12187468	12187565	+	ENSG00000157152.17	SYN2	ENSG00000157152.17	0.673102	0.47434	0.672011	0.284901	0	0	NA	268368	NA	annotation	NA	2.10435	denovo	ENSG00000157152.17	SYN2	408	0	1.14744	0.956912	Keep	Progenitors + iMacs	0	1.04214	0.389482	Progenitors + iMacs	same	311	408
denovoTx66233	chr19_19628166_19628240_-	chr19	19623669	19628225	.	-	chr19	19628166	19628240	.	-	0	1.16671	2.33251	0.670386	0.0243012	0.141359	0.21463	17.1873	13.662	15.9367	chr19_19628166_19628240_-	chr19	19628166	19628240	-	ENSG00000064547.14	LPAR2	ENSG00000064547.14	0.00277318	0	0	0	0.157621	0.78549	NA	268369	NA	annotation	NA	0.945884	denovo	ENSG00000064547.14	LPAR2	59	0.94311	0.00277318	0	Keep	iPSC + Progenitors	46.786	4.16961	0.380291	all	all CAGE - iPSC + Progenitors CFC	-15	59
denovoTx66234	chr19_19628517_19628568_-	chr19	19623669	19628571	.	-	chr19	19628517	19628568	.	-	0	0.119052	0.521385	0.0773522	0	0.0848155	0	3.98546	3.24299	4.07454	chr19_19628517_19628568_-	chr19	19628517	19628568	-	ENSG00000064547.14	LPAR2	ENSG00000064547.14	0	0	0	0	0.687705	0.188664	NA	268370	NA	annotation	NA	0.876369	denovo	ENSG00000064547.14	LPAR2	54	0.876369	0	0	Keep	iPSC	11.303	0.717789	0.0848155	all	all CAGE - iPSC CFC	3	54
denovoTx66235	chr19_19643575_19643684_-	chr19	19629476	19643608	.	-	chr19	19643575	19643684	.	-	0	135.243	151.366	134.644	307.872	238.925	212.453	23.5889	18.147	21.7199	chr19_19643575_19643684_-	chr19	19643575	19643684	-	ENSG00000089639.11	GMIP	ENSG00000089639.11	0	0	0	0.371642	0.546447	0.310082	NA	268371	NA	annotation	NA	1.22817	denovo	ENSG00000089639.11	GMIP	33	0.856529	0	0.371642	Keep	iPSC + iMacs	63.4558	421.254	759.251	all	all CAGE - iPSC + iMacs CFC	-76	33
denovoTx66237	chr19_20661512_20661630_-	chr19	20623835	20661583	.	-	chr19	20661512	20661630	.	-	0	8.95271	11.3607	9.30805	4.034	6.55907	5.94832	15.3191	15.456	19.0583	chr19_20661512_20661630_-	chr19	20661512	20661630	-	ENSG00000269110.1;ENSG00000188171.17	ENSG00000269110;ZNF626	ENSG00000188171.17	0	0	0.142308	0.160451	0.885945	0.35607	NA	268372	NA	annotation	NA	1.54477	denovo	ENSG00000188171.17	ZNF626	71	1.24202	0	0.302758	Keep	iPSC + iMacs	49.8334	29.6215	16.5414	all	all CAGE - iPSC + iMacs CFC	-47	71
denovoTx66238	chr19_20776265_20776372_+	chr19	20776303	20807013	.	+	chr19	20776265	20776372	.	+	0	2.47628	3.12831	2.73311	2.74604	3.3078	2.11564	44.114	42.1819	52.3118	chr19_20776265_20776372_+	chr19	20776265	20776372	+	ENSG00000160229.13	ZNF66	ENSG00000160229.13	0	0	0	0	0.834133	1.24434	NA	268373	NA	annotation	NA	2.07847	denovo	ENSG00000160229.13	ZNF66	69	2.07847	0	0	Keep	iPSC	138.608	8.3377	8.16948	all	all CAGE - iPSC CFC	-38	69
denovoTx66240	chr19_21020597_21020753_+	chr19	21020657	21057161	.	+	chr19	21020597	21020753	.	+	0	10.5718	10.4551	12.0927	13.0983	13.8815	14.1963	11.4084	12.42	16.9225	chr19_21020597_21020753_+	chr19	21020597	21020753	+	ENSG00000118620.13	ZNF430	ENSG00000118620.13	0.224367	0	0	0	0.254667	0.287709	NA	268374	NA	annotation	NA	0.766743	denovo	ENSG00000118620.13	ZNF430	96	0.542376	0.224367	0	Keep	iPSC + Progenitors	40.7508	33.1197	41.1761	all	all CAGE - iPSC + Progenitors CFC	-60	96
denovoTx66242	chr19_21463832_21463964_-	chr19	21447727	21463911	.	-	chr19	21463832	21463964	.	-	0	6.33357	10.3728	6.57494	0.218711	0.508893	0.521245	58.4119	47.9549	60.4609	chr19_21463832_21463964_-	chr19	21463832	21463964	-	ENSG00000268119.7	ENSG00000268119	ENSG00000268119.7	0.295263	0	0	0	3.85512	3.80699	NA	268375	NA	annotation	NA	7.95737	denovo	ENSG00000268119.7	ENSG00000268119	79	7.66211	0.295263	0	Keep	iPSC + Progenitors	166.828	23.2813	1.24885	all	all CAGE - iPSC + Progenitors CFC	-53	79
denovoTx66244	chr19_21767450_21767629_-	chr19	21726637	21767580	.	-	chr19	21767450	21767629	.	-	0	12.2385	14.7085	13.7687	10.4009	14.2773	11.1608	16.1909	14.444	18.3026	chr19_21767450_21767629_-	chr19	21767450	21767629	-	ENSG00000197020.12	ZNF100	ENSG00000197020.12	1.76373	3.03018	1.6361	5.66766	1.72551	1.82562	178	268376	0.00531297	annotation	0.266467	15.6488	denovo	ENSG00000197020.12	ZNF100	130	3.55113	4.79391	7.30376	Keep	all	48.9375	40.7158	35.839	all	same	-49	130
denovoTx66249	chr19_23415935_23416111_-	chr19	23399455	23416066	.	-	chr19	23415935	23416111	.	-	0	0.0476208	0.0823239	0.103136	0	0	0	38.8333	27.8069	41.534	chr19_23415935_23416111_-	chr19	23415935	23416111	-	ENSG00000269416.7	LINC01224	ENSG00000269416.7	0	0	0	0	1.57128	0.975907	NA	268377	NA	annotation	NA	2.54719	denovo	ENSG00000269416.7	LINC01224	131	2.54719	0	0	Keep	iPSC	108.174	0.233081	0	iPSC + Progenitors	iPSC + Progenitors CAGE - iPSC CFC	-45	131
denovoTx66251	chr19_23415935_23416111_-	chr19	23403381	23416066	.	-	chr19	23415935	23416111	.	-	0	0.0476208	0.0823239	0.103136	0	0	0	38.8333	27.8069	41.534	chr19_23415935_23416111_-	chr19	23415935	23416111	-	ENSG00000269416.7	LINC01224	ENSG00000269416.7	0	0	0	0	1.05447	1.57438	NA	268378	NA	annotation	NA	2.62885	denovo	ENSG00000269416.7	LINC01224	131	2.62885	0	0	Keep	iPSC	108.174	0.233081	0	iPSC + Progenitors	iPSC + Progenitors CAGE - iPSC CFC	-45	131
denovoTx66254	chr19_28423393_28423477_-	chr19	28418450	28423482	.	-	chr19	28423393	28423477	.	-	0	0	0	0	0	0	0	0.772182	0.758999	0.657184	chr19_28423393_28423477_-	chr19	28423393	28423477	-	ENSG00000260725.1	ENSG00000260725	ENSG00000260725.1	0	0	0	0	0.16542	0.414779	5	268380	0.00770092	annotation	0.119048	0.580199	denovo	ENSG00000260725.1	ENSG00000260725	89	0.580199	0	0	Keep	iPSC	2.18836	0	0	iPSC	same	5	89
denovoTx66255	chr19_28423393_28423477_-	chr19	28418450	28423469	.	-	chr19	28423393	28423477	.	-	0	0	0	0	0	0	0	0.772182	0.758999	0.657184	chr19_28423393_28423477_-	chr19	28423393	28423477	-	ENSG00000260725.1	ENSG00000260725	ENSG00000260725.1	0	0	0	0	1.57149	2.48868	37	268381	0.00140056	annotation	0.880952	4.06017	denovo	ENSG00000260725.1	ENSG00000260725	76	4.06017	0	0	Keep	iPSC	2.18836	0	0	iPSC	same	-8	76
denovoTx66260	chr19_32405504_32405612_-	chr19	32390051	32405583	.	-	chr19	32405504	32405612	.	-	0	0.523829	1.15253	0.283625	0.631831	0.989514	0.919844	0.548	0.620999	0.690043	chr19_32405504_32405612_-	chr19	32405504	32405612	-	ENSG00000267213.4	DPY19L3-DT	ENSG00000267213.4	0	0	0	0	1.57144	0.499228	NA	268384	NA	annotation	NA	2.07066	denovo	ENSG00000267213.4	DPY19L3-DT	79	2.07066	0	0	Keep	iPSC	1.85904	1.95999	2.54119	all	all CAGE - iPSC CFC	-29	79
denovoTx66261	chr19_32700143_32700181_-	chr19	32693046	32700147	.	-	chr19	32700143	32700181	.	-	0	0	0	0	0	0.0565437	0	0.822	0.689999	0.690043	chr19_32700143_32700181_-	chr19	32700143	32700181	-	noData	noData	ENSG00000213965.4	0.448734	0.379472	0.806413	0.569802	0.66168	1.3826	NA	268385	NA	annotation	NA	4.2487	denovo	BambuGene_nas_ENSG00000213965.4	NUDT19-AS	4	2.04428	0.828206	1.37621	Keep	all	2.20204	0	0.0565437	iPSC + iMacs	iPSC + iMacs CAGE - all CFC	-34	4
denovoTx66263	chr19_32787626_32787642_+	chr19	32787619	32790807	.	+	chr19	32787626	32787642	.	+	0	0	0	0	0	0	0	0.323818	0.413999	0.39431	chr19_32787626_32787642_+	chr19	32787626	32787642	+	ENSG00000173809.18	TDRD12	ENSG00000173809.18	0	0	0	0	0.16542	0.27652	NA	268386	NA	annotation	NA	0.44194	denovo	ENSG00000173809.18	TDRD12	23	0.44194	0	0	Keep	iPSC	1.13213	0	0	iPSC	same	7	23
denovoTx66270	chr19_33621949_33621959_+	chr19	33621952	33752813	.	+	chr19	33621949	33621959	.	+	0	0.0238104	0	0	0.0243012	0	0	4.98182	3.81799	3.51593	chr19_33621949_33621959_+	chr19	33621949	33621959	+	ENSG00000124302.13	CHST8	ENSG00000124302.13	0	0	0.134402	0	1.65528	1.88249	NA	268387	NA	annotation	NA	3.67216	denovo	ENSG00000124302.13	CHST8	7	3.53776	0	0.134402	Keep	iPSC + iMacs	12.3157	0.0238104	0.0243012	all	all CAGE - iPSC + iMacs CFC	-3	7
denovoTx66271	chr19_33621949_33621959_+	chr19	33621952	33752815	.	+	chr19	33621949	33621959	.	+	0	0.0238104	0	0	0.0243012	0	0	4.98182	3.81799	3.51593	chr19_33621949_33621959_+	chr19	33621949	33621959	+	ENSG00000124302.13	CHST8	ENSG00000124302.13	0	0	0	0	1.19545	0.988517	NA	268388	NA	annotation	NA	2.18396	denovo	ENSG00000124302.13	CHST8	7	2.18396	0	0	Keep	iPSC	12.3157	0.0238104	0.0243012	all	all CAGE - iPSC CFC	-3	7
denovoTx66276	chr19_34577659_34577818_-	chr19	34576730	34577797	.	-	chr19	34577659	34577818	.	-	0	0	0	0	0	0	0	1.59418	1.265	1.4458	chr19_34577659_34577818_-	chr19	34577659	34577818	-	ENSG00000268751.2	SCGB1B2P	ENSG00000268751.2	0	0	0	0	0.16542	0.13826	NA	268389	NA	annotation	NA	0.30368	denovo	ENSG00000268751.2	SCGB1B2P	138	0.30368	0	0	Keep	iPSC	4.30498	0	0	iPSC	same	-21	138
denovoTx6628	chr3_12287823_12287998_+	chr3	12287924	12313544	.	+	chr3	12287823	12287998	.	+	0	15.3339	6.11941	17.3011	1.19076	2.09212	1.44109	0	0.0459999	0	chr3_12287823_12287998_+	chr3	12287823	12287998	+	ENSG00000132170.24	PPARG	ENSG00000132170.24	0.673102	0	0.134402	0	0	0	NA	268390	NA	annotation	NA	0.807504	denovo	ENSG00000132170.24	PPARG	74	0	0.673102	0.134402	Keep	Progenitors + iMacs	0.0459999	38.7544	4.72396	all	all CAGE - Progenitors + iMacs CFC	-101	74
denovoTx66287	chr19_35041702_35041761_+	chr19	35041720	35059807	.	+	chr19	35041702	35041761	.	+	0	0.238104	0.0274413	0.206273	0	0	0	1.44473	1.127	1.87297	chr19_35041702_35041761_+	chr19	35041702	35041761	+	ENSG00000105707.15	HPN	ENSG00000105707.15	0	0	0	0	0.190708	0	NA	268392	NA	annotation	NA	0.190708	denovo	ENSG00000105707.15	HPN	41	0.190708	0	0	Keep	iPSC	4.4447	0.471818	0	iPSC + Progenitors	iPSC + Progenitors CAGE - iPSC CFC	-18	41
denovoTx66288	chr19_35091021_35091122_-	chr19	35086073	35091115	.	-	chr19	35091021	35091122	.	-	0	0	0	0	0	0	0	1.71873	1.426	1.51152	chr19_35091021_35091122_-	chr19	35091021	35091122	-	ENSG00000227392.2	HPN-AS1	ENSG00000227392.2	0	0	0	0	0.613027	0.27652	NA	268393	NA	annotation	NA	0.889547	denovo	ENSG00000227392.2	HPN-AS1	94	0.889547	0	0	Keep	iPSC	4.65625	0	0	iPSC	same	-7	94
denovoTx66289	chr19_35091021_35091122_-	chr19	35086073	35091115	.	-	chr19	35091021	35091122	.	-	0	0	0	0	0	0	0	1.71873	1.426	1.51152	chr19_35091021_35091122_-	chr19	35091021	35091122	-	ENSG00000227392.2	HPN-AS1	ENSG00000227392.2	0	0	0	0	2.36453	1.93564	NA	268394	NA	annotation	NA	4.30017	denovo	ENSG00000227392.2	HPN-AS1	94	4.30017	0	0	Keep	iPSC	4.65625	0	0	iPSC	same	-7	94
denovoTx66290	chr19_35090676_35090729_+	chr19	35090690	35113663	.	+	chr19	35090676	35090729	.	+	0	0	0	0	0	0	0	0.996364	0.620999	0.722902	chr19_35090676_35090729_+	chr19	35090676	35090729	+	ENSG00000179066.8	ENSG00000179066	ENSG00000179066.8	0	0	0	0	0.265347	0.476167	NA	268395	NA	annotation	NA	0.741514	denovo	ENSG00000179066.8	ENSG00000179066	39	0.741514	0	0	Keep	iPSC	2.34027	0	0	iPSC	same	-14	39
denovoTx66291	chr19_35090940_35090966_+	chr19	35090930	35113664	.	+	chr19	35090940	35090966	.	+	0	0	0	0	0	0	0	0.423455	0.413999	0.262873	chr19_35090940_35090966_+	chr19	35090940	35090966	+	ENSG00000179066.8	ENSG00000179066	ENSG00000179066.8	0	0	0	0	0.727174	0.353392	NA	268396	NA	annotation	NA	1.08057	denovo	ENSG00000179066.8	ENSG00000179066	36	1.08057	0	0	Keep	iPSC	1.10033	0	0	iPSC	same	10	36
denovoTx66294	chr19_35142263_35142309_+	chr19	35142271	35143051	.	+	chr19	35142263	35142309	.	+	0	0	0	0	0	0	0	0.772182	0.597999	0.525747	chr19_35142263_35142309_+	chr19	35142263	35142309	+	ENSG00000266964.6;ENSG00000221857.7	FXYD1;ENSG00000221857	ENSG00000266964.6	0	0	0	0	2.90099	3.45649	NA	268398	NA	annotation	NA	6.35749	denovo	ENSG00000266964.6	FXYD1	38	6.35749	0	0	Keep	iPSC	1.89593	0	0	iPSC	same	-8	38
denovoTx66295	chr19_35248836_35248929_-	chr19	35230416	35248935	.	-	chr19	35248836	35248929	.	-	0	0.0714312	0.21953	0	0	0	0	0.373637	0.390999	0.427169	chr19_35248836_35248929_-	chr19	35248836	35248929	-	noData	noData	ENSG00000262497.1	0	0.0948679	0	0	0.16542	0.414779	NA	268399	NA	annotation	NA	0.675067	denovo	ENSG00000262497.1	FAM187B2P	99	0.580199	0.0948679	0	Keep	iPSC + Progenitors	1.19181	0.290962	0	iPSC + Progenitors	same	6	99
denovoTx66298	chr19_35295355_35295395_+	chr19	35295376	35296930	.	+	chr19	35295355	35295395	.	+	0	0	0.164648	0	0	0	0	0.348727	0.413999	0.492888	chr19_35295355_35295395_+	chr19	35295355	35295395	+	ENSG00000105695.15	MAG	ENSG00000105695.15	0	0	0	0	0.16542	0.13826	NA	268401	NA	annotation	NA	0.30368	denovo	ENSG00000105695.15	MAG	19	0.30368	0	0	Keep	iPSC	1.25561	0.164648	0	iPSC + Progenitors	iPSC + Progenitors CAGE - iPSC CFC	-21	19
denovoTx66300	chr19_35510381_35510534_-	chr19	35497221	35510470	.	-	chr19	35510381	35510534	.	-	0	2.61914	1.75624	3.99653	0	0.0282718	1.62506	371.694	342.515	396.742	chr19_35510381_35510534_-	chr19	35510381	35510534	-	ENSG00000161249.21	DMKN	ENSG00000161249.21	0	0.047434	0	0	24.4091	21.238	NA	268402	NA	annotation	NA	45.6945	denovo	ENSG00000161249.21	DMKN	89	45.647	0.047434	0	Keep	iPSC + Progenitors	1110.95	8.37192	1.65333	all	all CAGE - iPSC + Progenitors CFC	-64	89
denovoTx66302	chr19_35557926_35557967_+	chr19	35557938	35581951	.	+	chr19	35557926	35557967	.	+	0	0	0.0274413	0.0257841	0	0	0	0.373637	0.482999	0.328592	chr19_35557926_35557967_+	chr19	35557926	35557967	+	ENSG00000283907.1	ENSG00000283907	ENSG00000283907.1	0	0	0	0	0.909811	0.553039	NA	268404	NA	annotation	NA	1.46285	denovo	ENSG00000283907.1	ENSG00000283907	29	1.46285	0	0	Keep	iPSC	1.18523	0.0532254	0	iPSC + Progenitors	iPSC + Progenitors CAGE - iPSC CFC	-12	29
denovoTx66307	chr19_35775494_35775589_+	chr19	35775578	35781072	.	+	chr19	35775494	35775589	.	+	0	1.88102	2.0581	1.72753	1.53098	2.29002	1.10381	0.822	0.597999	0.985775	chr19_35775494_35775589_+	chr19	35775494	35775589	+	ENSG00000004777.19	ARHGAP33	ENSG00000004777.19	0	0	0	0.0284901	0.16542	0	NA	268409	NA	annotation	NA	0.19391	denovo	ENSG00000004777.19	ARHGAP33	11	0.16542	0	0.0284901	Keep	iPSC + iMacs	2.40577	5.66665	4.92481	all	all CAGE - iPSC + iMacs CFC	-84	11
denovoTx66308	chr19_35784832_35784873_+	chr19	35784679	35788822	.	+	chr19	35784832	35784873	.	+	0	0	0	0	0	0	0	1.61909	2.047	1.90583	chr19_35784832_35784873_+	chr19	35784832	35784873	+	ENSG00000004777.19	ARHGAP33	ENSG00000004777.19	0	0	0	0	0.335049	0	NA	268410	NA	annotation	NA	0.335049	denovo	ENSG00000004777.19	ARHGAP33	194	0.335049	0	0	Keep	iPSC	5.57192	0	0	iPSC	same	153	194
denovoTx66309	chr19_35784832_35784873_+	chr19	35784741	35788822	.	+	chr19	35784832	35784873	.	+	0	0	0	0	0	0	0	1.61909	2.047	1.90583	chr19_35784832_35784873_+	chr19	35784832	35784873	+	ENSG00000004777.19	ARHGAP33	ENSG00000004777.19	0	0	0	0	0.893463	0.13826	NA	268411	NA	annotation	NA	1.03172	denovo	ENSG00000004777.19	ARHGAP33	132	1.03172	0	0	Keep	iPSC	5.57192	0	0	iPSC	same	91	132
denovoTx66310	chr19_35784832_35784873_+	chr19	35784780	35788822	.	+	chr19	35784832	35784873	.	+	0	0	0	0	0	0	0	1.61909	2.047	1.90583	chr19_35784832_35784873_+	chr19	35784832	35784873	+	ENSG00000004777.19	ARHGAP33	ENSG00000004777.19	0	0	0	0	0.307128	0	NA	268412	NA	annotation	NA	0.307128	denovo	ENSG00000004777.19	ARHGAP33	93	0.307128	0	0	Keep	iPSC	5.57192	0	0	iPSC	same	52	93
denovoTx66311	chr19_35851307_35851360_-	chr19	35847932	35851349	.	-	chr19	35851307	35851360	.	-	0	0	0	0	0	0	0	0.572909	0.390999	0.525747	chr19_35851307_35851360_-	chr19	35851307	35851360	-	ENSG00000161270.20	NPHS1	ENSG00000161270.20	0	0	0	0	0.33084	0.13826	NA	268413	NA	annotation	NA	0.4691	denovo	ENSG00000161270.20	NPHS1	42	0.4691	0	0	Keep	iPSC	1.48966	0	0	iPSC	same	-11	42
denovoTx66312	chr19_35851398_35851450_+	chr19	35851406	35867133	.	+	chr19	35851398	35851450	.	+	0	0.0238104	0	0	0	0	0	1.29527	1.127	1.24865	chr19_35851398_35851450_+	chr19	35851398	35851450	+	noData	noData	ENSG00000126259.20	0	0	0	0	0.24813	0.237059	NA	268414	NA	annotation	NA	0.485189	denovo	ENSG00000126259.20	KIRREL2	44	0.485189	0	0	Keep	iPSC	3.67092	0.0238104	0	iPSC + Progenitors	iPSC + Progenitors CAGE - iPSC CFC	-8	44
denovoTx66314	chr19_35870213_35870263_+	chr19	35870219	35879791	.	+	chr19	35870213	35870263	.	+	0	0.119052	0.960445	0.360977	0.145807	0.0565437	0.153307	0.572909	0.712999	0.525747	chr19_35870213_35870263_+	chr19	35870213	35870263	+	ENSG00000105290.13	APLP1	ENSG00000105290.13	0	0	0	0	0.112719	0	NA	268416	NA	annotation	NA	0.112719	denovo	ENSG00000105290.13	APLP1	44	0.112719	0	0	Keep	iPSC	1.81166	1.44047	0.355658	all	all CAGE - iPSC CFC	-6	44
denovoTx66315	chr19_35870213_35870263_+	chr19	35870304	35879796	.	+	chr19	35870213	35870263	.	+	-42	0.119052	0.960445	0.360977	0.145807	0.0565437	0.153307	0.572909	0.712999	0.525747	chr19_35870213_35870263_+	chr19	35870213	35870263	+	ENSG00000105290.13	APLP1	ENSG00000105290.13	0	0	0	0	0.16542	0	NA	268417	NA	annotation	NA	0.16542	denovo	ENSG00000105290.13	APLP1	41	0.16542	0	0	Keep	iPSC	1.81166	1.44047	0.355658	all	all CAGE - iPSC CFC	-91	-41
denovoTx66318	chr19_36008698_36008830_-	chr19	36003308	36008798	.	-	chr19	36008698	36008830	.	-	0	0.142862	0.164648	0.103136	0	0	0	15.7675	15.594	15.0495	chr19_36008698_36008830_-	chr19	36008698	36008830	-	ENSG00000181392.17;ENSG00000248101.2	SYNE4;ENSG00000248101	ENSG00000181392.17	0	0	0	0	4.78942	3.17998	NA	268419	NA	annotation	NA	7.96939	denovo	ENSG00000181392.17	SYNE4	100	7.96939	0	0	Keep	iPSC	46.4109	0.410646	0	iPSC + Progenitors	iPSC + Progenitors CAGE - iPSC CFC	-32	100
denovoTx66320	chr19_36008698_36008830_-	chr19	36003308	36008802	.	-	chr19	36008698	36008830	.	-	0	0.142862	0.164648	0.103136	0	0	0	15.7675	15.594	15.0495	chr19_36008698_36008830_-	chr19	36008698	36008830	-	ENSG00000181392.17;ENSG00000248101.2	SYNE4;ENSG00000248101	ENSG00000181392.17	0	0.142302	0	0	2.61846	2.62694	NA	268420	NA	annotation	NA	5.3877	denovo	ENSG00000181392.17	SYNE4	104	5.2454	0.142302	0	Keep	iPSC + Progenitors	46.4109	0.410646	0	iPSC + Progenitors	same	-28	104
denovoTx66321	chr19_36008698_36008830_-	chr19	36003308	36008802	.	-	chr19	36008698	36008830	.	-	0	0.142862	0.164648	0.103136	0	0	0	15.7675	15.594	15.0495	chr19_36008698_36008830_-	chr19	36008698	36008830	-	ENSG00000181392.17;ENSG00000248101.2	SYNE4;ENSG00000248101	ENSG00000181392.17	0	0	0	0	2.35801	1.79738	NA	268421	NA	annotation	NA	4.15539	denovo	ENSG00000181392.17	SYNE4	104	4.15539	0	0	Keep	iPSC	46.4109	0.410646	0	iPSC + Progenitors	iPSC + Progenitors CAGE - iPSC CFC	-28	104
denovoTx66322	chr19_36008698_36008830_-	chr19	36003308	36008813	.	-	chr19	36008698	36008830	.	-	0	0.142862	0.164648	0.103136	0	0	0	15.7675	15.594	15.0495	chr19_36008698_36008830_-	chr19	36008698	36008830	-	ENSG00000181392.17;ENSG00000248101.2	SYNE4;ENSG00000248101	ENSG00000181392.17	0	0	0	0	3.71652	3.17998	NA	268422	NA	annotation	NA	6.8965	denovo	ENSG00000181392.17	SYNE4	115	6.8965	0	0	Keep	iPSC	46.4109	0.410646	0	iPSC + Progenitors	iPSC + Progenitors CAGE - iPSC CFC	-17	115
denovoTx66325	chr19_36032804_36032888_-	chr19	36026003	36032881	.	-	chr19	36032804	36032888	.	-	0	0.976226	0.356737	0.618818	0.0486024	0.169631	0.797198	14.0238	9.61398	11.1721	chr19_36032804_36032888_-	chr19	36032804	36032888	-	ENSG00000105270.15	CLIP3	ENSG00000105270.15	0	0	0.134402	0	0.175045	0.140197	NA	268423	NA	annotation	NA	0.449644	denovo	ENSG00000105270.15	CLIP3	77	0.315242	0	0.134402	Keep	iPSC + iMacs	34.8099	1.95178	1.01543	all	all CAGE - iPSC + iMacs CFC	-7	77
denovoTx66326	chr19_36141435_36141446_+	chr19	36141436	36150352	.	+	chr19	36141435	36141446	.	+	0	0	0	0	0	0	0	1.81836	1.702	1.7744	chr19_36141435_36141446_+	chr19	36141435	36141446	+	ENSG00000126247.11	CAPNS1	ENSG00000126247.11	0.285577	0	0	0	5.02532	5.70727	NA	268424	NA	annotation	NA	11.0182	denovo	ENSG00000126247.11	CAPNS1	10	10.7326	0.285577	0	Keep	iPSC + Progenitors	5.29476	0	0	iPSC	iPSC CAGE - iPSC + Progenitors CFC	-1	10
denovoTx66327	chr19_36141619_36141644_+	chr19	36141626	36150352	.	+	chr19	36141619	36141644	.	+	0	0	0	0.0515682	0	0	0	1.56927	1.518	2.62873	chr19_36141619_36141644_+	chr19	36141619	36141644	+	ENSG00000126247.11	CAPNS1	ENSG00000126247.11	0	0	0	0	3.91975	3.80485	NA	268425	NA	annotation	NA	7.7246	denovo	ENSG00000126247.11	CAPNS1	18	7.7246	0	0	Keep	iPSC	5.71601	0.0515682	0	iPSC + Progenitors	iPSC + Progenitors CAGE - iPSC CFC	-7	18
denovoTx66334	chr19_36490015_36490053_+	chr19	36490039	36492140	.	+	chr19	36490015	36490053	.	+	0	0	0.109765	0.0257841	0	0	0.0306615	0.348727	0.505999	0.558606	chr19_36490015_36490053_+	chr19	36490015	36490053	+	ENSG00000267309.1	ZNF566-AS1	ENSG00000267309.1	0	0.902989	0	0.0712253	0.909811	1.65912	NA	268426	NA	annotation	NA	3.54314	denovo	ENSG00000267309.1	ZNF566-AS1	14	2.56893	0.902989	0.0712253	Keep	all	1.41333	0.135549	0.0306615	all	same	-24	14
denovoTx66336	chr19_36797497_36797593_+	chr19	36797525	36828111	.	+	chr19	36797497	36797593	.	+	0	0.952416	2.35995	1.00558	0.899145	1.3005	0.889182	11.7073	11.753	14.7538	chr19_36797497_36797593_+	chr19	36797497	36797593	+	ENSG00000267254.7	ZNF790-AS1	ENSG00000267254.7	0	0	0.134402	0	1.37665	1.02644	NA	268428	NA	annotation	NA	2.53749	denovo	ENSG00000267254.7	ZNF790-AS1	68	2.40309	0	0.134402	Keep	iPSC + iMacs	38.214	4.31795	3.08883	all	all CAGE - iPSC + iMacs CFC	-28	68
denovoTx66338	chr19_36850848_36850938_+	chr19	36850876	36879586	.	+	chr19	36850848	36850938	.	+	0	1.42862	2.03066	1.34077	1.60388	2.62928	1.41043	3.96055	4.50799	4.9946	chr19_36850848_36850938_+	chr19	36850848	36850938	+	ENSG00000251247.12	ZNF345	ENSG00000251247.12	0	0	0	0.142451	0.755251	0.13826	NA	268429	NA	annotation	NA	1.03596	denovo	ENSG00000251247.12	ZNF345	62	0.893511	0	0.142451	Keep	iPSC + iMacs	13.4631	4.80005	5.64359	all	all CAGE - iPSC + iMacs CFC	-28	62
denovoTx66339	chr19_36915996_36916042_-	chr19	36890540	36916014	.	-	chr19	36915996	36916042	.	-	0	0.357156	0.301854	0.309409	0.218711	0.395806	0.21463	3.13855	2.82899	3.3845	chr19_36915996_36916042_-	chr19	36915996	36916042	-	ENSG00000185869.15	ZNF829	ENSG00000185869.15	0	0	0	0	0.206288	0.184155	NA	268430	NA	annotation	NA	0.390443	denovo	ENSG00000185869.15	ZNF829	18	0.390443	0	0	Keep	iPSC	9.35204	0.968419	0.829147	all	all CAGE - iPSC CFC	-28	18
denovoTx66340	chr19_36973534_36973577_+	chr19	36973533	36996735	.	+	chr19	36973534	36973577	.	+	0	0.166673	0.192089	0.232057	0.0243012	0	0.0613229	0.946546	1.633	1.87297	chr19_36973534_36973577_+	chr19	36973534	36973577	+	ENSG00000198453.14	ZNF568	ENSG00000198453.14	0	0	0	0	0.753191	0.825022	NA	268431	NA	annotation	NA	1.57821	denovo	ENSG00000198453.14	ZNF568	44	1.57821	0	0	Keep	iPSC	4.45252	0.590819	0.0856241	all	all CAGE - iPSC CFC	1	44
denovoTx66341	chr19_37210472_37210563_-	chr19	37184820	37210530	.	-	chr19	37210472	37210563	.	-	0	2.90487	2.66181	2.70733	2.91614	3.47744	2.1463	2.66527	3.70299	4.27169	chr19_37210472_37210563_-	chr19	37210472	37210563	-	ENSG00000267360.6;ENSG00000245680.11	ENSG00000267360;ZNF585B	ENSG00000245680.11	0	0	0.209974	0	0.307938	0	NA	268432	NA	annotation	NA	0.517912	denovo	ENSG00000245680.11	ZNF585B	58	0.307938	0	0.209974	Keep	iPSC + iMacs	10.64	8.274	8.53988	all	all CAGE - iPSC + iMacs CFC	-33	58
denovoTx66342	chr19_37210472_37210563_-	chr19	37198782	37210535	.	-	chr19	37210472	37210563	.	-	0	2.90487	2.66181	2.70733	2.91614	3.47744	2.1463	2.66527	3.70299	4.27169	chr19_37210472_37210563_-	chr19	37210472	37210563	-	ENSG00000267360.6;ENSG00000245680.11	ENSG00000267360;ZNF585B	ENSG00000245680.11	0	0	0	0	0.115666	0.446991	NA	268433	NA	annotation	NA	0.562657	denovo	ENSG00000245680.11	ZNF585B	63	0.562657	0	0	Keep	iPSC	10.64	8.274	8.53988	all	all CAGE - iPSC CFC	-28	63
denovoTx66344	chr19_37506915_37506959_+	chr19	37506876	37536534	.	+	chr19	37506915	37506959	.	+	0	0.0714312	0.0274413	0.103136	0	0	0.0306615	1.74364	1.541	2.07013	chr19_37506915_37506959_+	chr19	37506915	37506959	+	ENSG00000188227.14	ZNF793	ENSG00000188227.14	0	0	0	0	1.03496	0.626996	NA	268434	NA	annotation	NA	1.66196	denovo	ENSG00000188227.14	ZNF793	83	1.66196	0	0	Keep	iPSC	5.35476	0.202009	0.0306615	all	all CAGE - iPSC CFC	39	83
denovoTx66345	chr19_37506915_37506959_+	chr19	37506935	37536528	.	+	chr19	37506915	37506959	.	+	0	0.0714312	0.0274413	0.103136	0	0	0.0306615	1.74364	1.541	2.07013	chr19_37506915_37506959_+	chr19	37506915	37506959	+	ENSG00000188227.14	ZNF793	ENSG00000188227.14	0	0	0	0	0.293995	0.470248	NA	268435	NA	annotation	NA	0.764243	denovo	ENSG00000188227.14	ZNF793	24	0.764243	0	0	Keep	iPSC	5.35476	0.202009	0.0306615	all	all CAGE - iPSC CFC	-20	24
denovoTx66346	chr19_37507145_37507185_+	chr19	37507147	37536532	.	+	chr19	37507145	37507185	.	+	0	0.119052	0.0823239	0.154704	0	0	0	1.76855	2.208	2.07013	chr19_37507145_37507185_+	chr19	37507145	37507185	+	ENSG00000188227.14	ZNF793	ENSG00000188227.14	0.224367	0	0	0	1.92257	1.09642	NA	268436	NA	annotation	NA	3.24336	denovo	ENSG00000188227.14	ZNF793	38	3.01899	0.224367	0	Keep	iPSC + Progenitors	6.04667	0.35608	0	iPSC + Progenitors	same	-2	38
denovoTx66347	chr19_37507145_37507185_+	chr19	37507168	37536534	.	+	chr19	37507145	37507185	.	+	0	0.119052	0.0823239	0.154704	0	0	0	1.76855	2.208	2.07013	chr19_37507145_37507185_+	chr19	37507145	37507185	+	ENSG00000188227.14	ZNF793	ENSG00000188227.14	0	0	0	0	0.710393	0.156749	NA	268437	NA	annotation	NA	0.867143	denovo	ENSG00000188227.14	ZNF793	17	0.867143	0	0	Keep	iPSC	6.04667	0.35608	0	iPSC + Progenitors	iPSC + Progenitors CAGE - iPSC CFC	-23	17
denovoTx66350	chr19_37817404_37817518_+	chr19	37817334	37827981	.	+	chr19	37817404	37817518	.	+	0	0.0952416	0.0823239	0.180489	0	0	0	2.31655	2.737	3.15448	chr19_37817404_37817518_+	chr19	37817404	37817518	+	ENSG00000267640.7	ENSG00000267640	ENSG00000267640.7	0	0	0	0	0.33084	0.331823	NA	268440	NA	annotation	NA	0.662664	denovo	ENSG00000267640.7	ENSG00000267640	184	0.662664	0	0	Keep	iPSC	8.20802	0.358054	0	iPSC + Progenitors	iPSC + Progenitors CAGE - iPSC CFC	70	184
denovoTx66352	chr19_37817404_37817518_+	chr19	37817421	37827980	.	+	chr19	37817404	37817518	.	+	0	0.0952416	0.0823239	0.180489	0	0	0	2.31655	2.737	3.15448	chr19_37817404_37817518_+	chr19	37817404	37817518	+	ENSG00000267640.7	ENSG00000267640	ENSG00000267640.7	0	0	0	0	0.33084	0.27652	NA	268441	NA	annotation	NA	0.60736	denovo	ENSG00000267640.7	ENSG00000267640	97	0.60736	0	0	Keep	iPSC	8.20802	0.358054	0	iPSC + Progenitors	iPSC + Progenitors CAGE - iPSC CFC	-17	97
denovoTx66354	chr19_37837885_37837932_-	chr19	37825113	37838014	.	-	chr19	37837885	37837932	.	-	0	0	0	0	0	0	0	0.298909	0.413999	0.39431	chr19_37837885_37837932_-	chr19	37837885	37837932	-	ENSG00000225868.7	WDR87BP	ENSG00000225868.7	0	0	0	0	0.16542	0	NA	268442	NA	annotation	NA	0.16542	denovo	ENSG00000225868.7	WDR87BP	129	0.16542	0	0	Keep	iPSC	1.10722	0	0	iPSC	same	82	129
denovoTx66355	chr19_37837885_37837932_-	chr19	37829172	37837913	.	-	chr19	37837885	37837932	.	-	0	0	0	0	0	0	0	0.298909	0.413999	0.39431	chr19_37837885_37837932_-	chr19	37837885	37837932	-	ENSG00000225868.7	WDR87BP	ENSG00000225868.7	0	0	0	0	0.24813	0.13826	NA	268443	NA	annotation	NA	0.38639	denovo	ENSG00000225868.7	WDR87BP	28	0.38639	0	0	Keep	iPSC	1.10722	0	0	iPSC	same	-19	28
denovoTx66358	chr19_38228210_38228268_-	chr19	38222357	38228221	.	-	chr19	38228210	38228268	.	-	0	0	0	0	0	0	0	1.04618	0.942998	1.34723	chr19_38228210_38228268_-	chr19	38228210	38228268	-	ENSG00000011332.22	DPF1	ENSG00000011332.22	0	0	0	0	0.521135	0.13307	NA	268444	NA	annotation	NA	0.654205	denovo	ENSG00000011332.22	DPF1	11	0.654205	0	0	Keep	iPSC	3.33641	0	0	iPSC	same	-47	11
denovoTx66359	chr19_38388691_38388739_+	chr19	38388412	38392646	.	+	chr19	38388691	38388739	.	+	0	0.0238104	0.0274413	0	0.145807	0.226175	0.398599	1.94291	1.978	1.74154	chr19_38388691_38388739_+	chr19	38388691	38388739	+	ENSG00000188766.13	SPRED3	ENSG00000188766.13	0	0	0	0	0.331667	0.882023	NA	268445	NA	annotation	NA	1.21369	denovo	ENSG00000188766.13	SPRED3	327	1.21369	0	0	Keep	iPSC	5.66244	0.0512517	0.770581	all	all CAGE - iPSC CFC	279	327
denovoTx66360	chr19_38388691_38388739_+	chr19	38388692	38392660	.	+	chr19	38388691	38388739	.	+	0	0.0238104	0.0274413	0	0.145807	0.226175	0.398599	1.94291	1.978	1.74154	chr19_38388691_38388739_+	chr19	38388691	38388739	+	ENSG00000188766.13	SPRED3	ENSG00000188766.13	0	0	0	0	0.33084	0.851129	NA	268446	NA	annotation	NA	1.18197	denovo	ENSG00000188766.13	SPRED3	47	1.18197	0	0	Keep	iPSC	5.66244	0.0512517	0.770581	all	all CAGE - iPSC CFC	-1	47
denovoTx66361	chr19_38388691_38388739_+	chr19	38388704	38392651	.	+	chr19	38388691	38388739	.	+	0	0.0238104	0.0274413	0	0.145807	0.226175	0.398599	1.94291	1.978	1.74154	chr19_38388691_38388739_+	chr19	38388691	38388739	+	ENSG00000188766.13	SPRED3	ENSG00000188766.13	0	0	0	0	0.744391	0.340744	NA	268447	NA	annotation	NA	1.08513	denovo	ENSG00000188766.13	SPRED3	35	1.08513	0	0	Keep	iPSC	5.66244	0.0512517	0.770581	all	all CAGE - iPSC CFC	-13	35
denovoTx66364	chr19_38433651_38433712_+	chr19	38433669	38460020	.	+	chr19	38433651	38433712	.	+	0	22.7866	29.1701	23.2572	18.7362	10.2627	16.6492	9.76437	8.09599	10.0878	chr19_38433651_38433712_+	chr19	38433651	38433712	+	ENSG00000196218.14	RYR1	ENSG00000196218.14	6.41099	3.05272	2.26604	4.14969	0.759501	1.86877	NA	268449	NA	annotation	NA	18.5077	denovo	ENSG00000196218.14	RYR1	43	2.62827	9.46371	6.41573	Keep	all	27.9481	75.2139	45.6481	all	same	-18	43
denovoTx66365	chr19_38596076_38596143_-	chr19	38587641	38596087	.	-	chr19	38596076	38596143	.	-	0	0.0238104	0	0	0	0	0	6.67564	6.25599	6.70327	chr19_38596076_38596143_-	chr19	38596076	38596143	-	ENSG00000104814.13	MAP4K1	ENSG00000104814.13	0	0	0	0	1.68129	2.09121	NA	268450	NA	annotation	NA	3.77251	denovo	ENSG00000104814.13	MAP4K1	11	3.77251	0	0	Keep	iPSC	19.6349	0.0238104	0	iPSC + Progenitors	iPSC + Progenitors CAGE - iPSC CFC	-56	11
denovoTx66366	chr19_38596076_38596143_-	chr19	38587641	38596113	.	-	chr19	38596076	38596143	.	-	0	0.0238104	0	0	0	0	0	6.67564	6.25599	6.70327	chr19_38596076_38596143_-	chr19	38596076	38596143	-	ENSG00000104814.13	MAP4K1	ENSG00000104814.13	0	0	0	0	2.15648	2.48868	NA	268451	NA	annotation	NA	4.64515	denovo	ENSG00000104814.13	MAP4K1	37	4.64515	0	0	Keep	iPSC	19.6349	0.0238104	0	iPSC + Progenitors	iPSC + Progenitors CAGE - iPSC CFC	-30	37
denovoTx66367	chr19_38596076_38596143_-	chr19	38587641	38596114	.	-	chr19	38596076	38596143	.	-	0	0.0238104	0	0	0	0	0	6.67564	6.25599	6.70327	chr19_38596076_38596143_-	chr19	38596076	38596143	-	ENSG00000104814.13	MAP4K1	ENSG00000104814.13	0	0	0	0	8.62591	6.49821	NA	268452	NA	annotation	NA	15.1241	denovo	ENSG00000104814.13	MAP4K1	38	15.1241	0	0	Keep	iPSC	19.6349	0.0238104	0	iPSC + Progenitors	iPSC + Progenitors CAGE - iPSC CFC	-29	38
denovoTx66368	chr19_38596076_38596143_-	chr19	38587641	38596118	.	-	chr19	38596076	38596143	.	-	0	0.0238104	0	0	0	0	0	6.67564	6.25599	6.70327	chr19_38596076_38596143_-	chr19	38596076	38596143	-	ENSG00000104814.13	MAP4K1	ENSG00000104814.13	0	0	0	0	6.89214	6.41288	NA	268453	NA	annotation	NA	13.305	denovo	ENSG00000104814.13	MAP4K1	42	13.305	0	0	Keep	iPSC	19.6349	0.0238104	0	iPSC + Progenitors	iPSC + Progenitors CAGE - iPSC CFC	-25	42
denovoTx66370	chr19_38735636_38735690_-	chr19	38730463	38735677	.	-	chr19	38735636	38735690	.	-	0	0.261914	1.04277	0.257841	0.0243012	0.0282718	0.0306615	1.59418	1.104	1.34723	chr19_38735636_38735690_-	chr19	38735636	38735690	-	ENSG00000182472.9	CAPN12	ENSG00000182472.9	0	0	0	0	0.744391	1.15865	NA	268455	NA	annotation	NA	1.90304	denovo	ENSG00000182472.9	CAPN12	41	1.90304	0	0	Keep	iPSC	4.04541	1.56252	0.0832345	all	all CAGE - iPSC CFC	-13	41
denovoTx66372	chr19_38870056_38870092_-	chr19	38867834	38870093	.	-	chr19	38870056	38870092	.	-	0	3.07154	3.26551	3.5582	0.461723	0.367534	0.337276	4.11	3.74899	4.23883	chr19_38870056_38870092_-	chr19	38870056	38870092	-	ENSG00000187994.14	RINL	ENSG00000187994.14	0.255684	0.114479	0	0.160331	0.358054	0.288815	NA	268457	NA	annotation	NA	1.17736	denovo	ENSG00000187994.14	RINL	37	0.646869	0.370163	0.160331	Keep	all	12.0978	9.89526	1.16653	all	same	1	37
denovoTx66374	chr19_38930667_38930781_-	chr19	38915269	38930758	.	-	chr19	38930667	38930781	.	-	0	18.6674	26.2613	20.782	15.4313	14.7014	14.7788	38.1109	40.5259	45.2799	chr19_38930667_38930781_-	chr19	38930667	38930781	-	ENSG00000104835.15;ENSG00000269547.1	SARS2;ENSG00000269547	ENSG00000104835.15	0	0	0	0.169533	0.305017	1.20375	NA	268458	NA	annotation	NA	1.6783	denovo	ENSG00000104835.15	SARS2	91	1.50877	0	0.169533	Keep	iPSC + iMacs	123.917	65.7106	44.9114	all	all CAGE - iPSC + iMacs CFC	-23	91
denovoTx66375	chr19_38975653_38975774_-	chr19	38951339	38975733	.	-	chr19	38975653	38975774	.	-	0	5.21448	7.13474	5.59514	0.121506	0.367534	0.275953	6.99946	5.91099	7.42617	chr19_38975653_38975774_-	chr19	38975653	38975774	-	ENSG00000269190.6	FBXO17	ENSG00000269190.6	0	0.240123	0	0	0.611575	1.55331	NA	268459	NA	annotation	NA	2.40501	denovo	ENSG00000269190.6	FBXO17	80	2.16489	0.240123	0	Keep	iPSC + Progenitors	20.3366	17.9444	0.764993	all	all CAGE - iPSC + Progenitors CFC	-41	80
denovoTx66377	chr19_39342392_39342538_+	chr19	39342434	39384895	.	+	chr19	39342392	39342538	.	+	0	22.2151	13.7481	27.6921	41.5794	36.5272	35.4753	52.7326	48.9899	58.0622	chr19_39342392_39342538_+	chr19	39342392	39342538	+	ENSG00000179134.16	SAMD4B	ENSG00000179134.16	0	0	0	0	0.59026	0.92398	NA	268461	NA	annotation	NA	1.51424	denovo	ENSG00000179134.16	SAMD4B	104	1.51424	0	0	Keep	iPSC	159.785	63.6553	113.582	all	all CAGE - iPSC CFC	-42	104
denovoTx66378	chr19_39342392_39342538_+	chr19	39342444	39385671	.	+	chr19	39342392	39342538	.	+	0	22.2151	13.7481	27.6921	41.5794	36.5272	35.4753	52.7326	48.9899	58.0622	chr19_39342392_39342538_+	chr19	39342392	39342538	+	ENSG00000179134.16	SAMD4B	ENSG00000179134.16	0	0	0	0.229214	1.10761	0.748527	NA	268462	NA	annotation	NA	2.08535	denovo	ENSG00000179134.16	SAMD4B	94	1.85613	0	0.229214	Keep	iPSC + iMacs	159.785	63.6553	113.582	all	all CAGE - iPSC + iMacs CFC	-52	94
denovoTx66380	chr19_39515378_39515472_+	chr19	39515379	39520653	.	+	chr19	39515378	39515472	.	+	0	0	0	0	0	0	0	3.03891	2.89799	2.85875	chr19_39515378_39515472_+	chr19	39515378	39515472	+	ENSG00000186838.14	SELENOV	ENSG00000186838.14	0	0	0	0	1.76795	1.07706	NA	268464	NA	annotation	NA	2.84501	denovo	ENSG00000186838.14	SELENOV	93	2.84501	0	0	Keep	iPSC	8.79565	0	0	iPSC	same	-1	93
denovoTx66381	chr19_39515378_39515472_+	chr19	39515392	39520653	.	+	chr19	39515378	39515472	.	+	0	0	0	0	0	0	0	3.03891	2.89799	2.85875	chr19_39515378_39515472_+	chr19	39515378	39515472	+	ENSG00000186838.14	SELENOV	ENSG00000186838.14	0	0	0	0	1.03072	0.615462	NA	268465	NA	annotation	NA	1.64618	denovo	ENSG00000186838.14	SELENOV	80	1.64618	0	0	Keep	iPSC	8.79565	0	0	iPSC	same	-14	80
denovoTx66383	chr19_39515378_39515472_+	chr19	39515398	39520263	.	+	chr19	39515378	39515472	.	+	0	0	0	0	0	0	0	3.03891	2.89799	2.85875	chr19_39515378_39515472_+	chr19	39515378	39515472	+	ENSG00000186838.14	SELENOV	ENSG00000186838.14	0	0	0	0	0.694648	1.07706	NA	268466	NA	annotation	NA	1.77171	denovo	ENSG00000186838.14	SELENOV	74	1.77171	0	0	Keep	iPSC	8.79565	0	0	iPSC	same	-20	74
denovoTx66385	chr19_39515378_39515472_+	chr19	39515454	39520651	.	+	chr19	39515378	39515472	.	+	0	0	0	0	0	0	0	3.03891	2.89799	2.85875	chr19_39515378_39515472_+	chr19	39515378	39515472	+	ENSG00000186838.14	SELENOV	ENSG00000186838.14	0	0	0	0	2.00075	1.58099	NA	268467	NA	annotation	NA	3.58174	denovo	ENSG00000186838.14	SELENOV	18	3.58174	0	0	Keep	iPSC	8.79565	0	0	iPSC	same	-76	18
denovoTx66386	chr19_39515378_39515472_+	chr19	39515463	39520653	.	+	chr19	39515378	39515472	.	+	0	0	0	0	0	0	0	3.03891	2.89799	2.85875	chr19_39515378_39515472_+	chr19	39515378	39515472	+	ENSG00000186838.14	SELENOV	ENSG00000186838.14	0	0	0	0	2.00075	1.00608	NA	268468	NA	annotation	NA	3.00683	denovo	ENSG00000186838.14	SELENOV	9	3.00683	0	0	Keep	iPSC	8.79565	0	0	iPSC	same	-85	9
denovoTx66396	chr19_40750375_40750534_-	chr19	40740859	40750449	.	-	chr19	40750375	40750534	.	-	0	26.7629	49.8608	33.313	18.0558	11.5915	12.3872	28.0477	25.599	30.8219	chr19_40750375_40750534_-	chr19	40750375	40750534	-	ENSG00000188493.15	C19orf54	ENSG00000188493.15	0	0.114253	0.16044	0	0.387374	0.602784	NA	268472	NA	annotation	NA	1.26485	denovo	ENSG00000188493.15	C19orf54	74	0.990158	0.114253	0.16044	Keep	all	84.4685	109.937	42.0345	all	same	-85	74
denovoTx66397	chr19_40908416_40908441_+	chr19	40908425	40950653	.	+	chr19	40908416	40908441	.	+	0	0.309535	0.493943	0.103136	0.583229	0.62198	0.367938	0.398546	0.413999	0.39431	chr19_40908416_40908441_+	chr19	40908416	40908441	+	ENSG00000130612.16	CYP2G1P	ENSG00000256612.8	0	0	0	0	0.16542	0	NA	268473	NA	annotation	NA	0.16542	denovo	ENSG00000256612.8	CYP2B7P	16	0.16542	0	0	Keep	iPSC	1.20686	0.906615	1.57315	all	all CAGE - iPSC CFC	-9	16
denovoTx66398	chr19_41003995_41004081_+	chr19	41003992	41009385	.	+	chr19	41003995	41004081	.	+	0	0	0	0	0	0	0	2.61546	3.21999	3.51593	chr19_41003995_41004081_+	chr19	41003995	41004081	+	ENSG00000197408.10	CYP2B6	ENSG00000197408.10	0	0	0	0	0.16542	0.127062	NA	268474	NA	annotation	NA	0.292482	denovo	ENSG00000197408.10	CYP2B6	89	0.292482	0	0	Keep	iPSC	9.35138	0	0	iPSC	same	3	89
denovoTx66400	chr19_41003995_41004081_+	chr19	41003993	41008187	.	+	chr19	41003995	41004081	.	+	0	0	0	0	0	0	0	2.61546	3.21999	3.51593	chr19_41003995_41004081_+	chr19	41003995	41004081	+	ENSG00000197408.10	CYP2B6	ENSG00000197408.10	0	0	0	0	0.16542	0.27652	NA	268475	NA	annotation	NA	0.44194	denovo	ENSG00000197408.10	CYP2B6	88	0.44194	0	0	Keep	iPSC	9.35138	0	0	iPSC	same	2	88
denovoTx66407	chr19_42070135_42070244_-	chr19	42020872	42070271	.	-	chr19	42070135	42070244	.	-	0	1.07147	6.17429	1.21185	0	0	0.0306615	33.1291	27.8299	36.178	chr19_42070135_42070244_-	chr19	42070135	42070244	-	ENSG00000105737.10	GRIK5	ENSG00000105737.10	0.149579	0.23717	0	0	1.09161	1.54339	NA	268478	NA	annotation	NA	3.02175	denovo	ENSG00000105737.10	GRIK5	136	2.635	0.386749	0	Keep	iPSC + Progenitors	97.137	8.45761	0.0306615	all	all CAGE - iPSC + Progenitors CFC	27	136
denovoTx66411	chr19_42323636_42323730_+	chr19	42323917	42325062	.	+	chr19	42323636	42323730	.	+	-188	0.309535	1.28974	0.464113	0	0.0282718	0.0306615	1.49455	0.712999	1.57724	chr19_42323636_42323730_+	chr19	42323636	42323730	+	ENSG00000167619.13	TMEM145	ENSG00000167619.13	0	0	0	0	0.236034	0.883932	NA	268479	NA	annotation	NA	1.11997	denovo	ENSG00000167619.13	TMEM145	187	1.11997	0	0	Keep	iPSC	3.78479	2.06339	0.0589333	all	all CAGE - iPSC CFC	-281	-187
denovoTx66412	chr19_42370266_42370347_+	chr19	42370304	42378760	.	+	chr19	42370266	42370347	.	+	0	0.285725	0.21953	0.541466	0.41312	0.395806	0.306615	0.572909	0.735999	0.361451	chr19_42370266_42370347_+	chr19	42370266	42370347	+	ENSG00000105429.13	MEGF8	ENSG00000105429.13	0	0	0.164229	0	0.259091	0.13826	NA	268480	NA	annotation	NA	0.561579	denovo	ENSG00000105429.13	MEGF8	43	0.397351	0	0.164229	Keep	iPSC + iMacs	1.67036	1.04672	1.11554	all	all CAGE - iPSC + iMacs CFC	-38	43
denovoTx66419	chr19_42423519_42423700_-	chr19	42418357	42423556	.	-	chr19	42423519	42423700	.	-	0	0.738122	1.42695	1.18607	0.437422	0.735068	0.674552	4.35909	4.76099	5.09317	chr19_42423519_42423700_-	chr19	42423519	42423700	-	ENSG00000079435.10	LIPE	ENSG00000079435.10	0	0	0.168539	0	0.425394	0.414779	NA	268484	NA	annotation	NA	1.00871	denovo	ENSG00000079435.10	LIPE	37	0.840174	0	0.168539	Keep	iPSC + iMacs	14.2133	3.35114	1.84704	all	all CAGE - iPSC + iMacs CFC	-144	37
denovoTx66422	chr19_43353625_43353690_+	chr19	43353634	43363167	.	+	chr19	43353625	43353690	.	+	0	0	0	0	0	0	0	1.644	1.196	1.6101	chr19_43353625_43353690_+	chr19	43353625	43353690	+	ENSG00000204936.10	CD177	ENSG00000204936.10	0	0	0	0	0.24813	0.149781	NA	268485	NA	annotation	NA	0.397911	denovo	ENSG00000204936.10	CD177	56	0.397911	0	0	Keep	iPSC	4.4501	0	0	iPSC	same	-9	56
denovoTx66424	chr19_43421015_43421049_-	chr19	43409059	43421050	.	-	chr19	43421015	43421049	.	-	0	0	0	0	0	0	0	0.448364	0.436999	0.262873	chr19_43421015_43421049_-	chr19	43421015	43421049	-	noData	noData	ENSG00000131126.19	0	0	0	0	0.24813	0	NA	268486	NA	annotation	NA	0.24813	denovo	BambuGene_nas_ENSG00000131126.19	TEX101-AS	35	0.24813	0	0	Keep	iPSC	1.14824	0	0	iPSC	same	1	35
denovoTx66426	chr19_43502140_43502282_-	chr19	43475109	43502257	.	-	chr19	43502140	43502282	.	-	0	0.119052	0.137206	0.257841	0.243012	0.141359	0.398599	0.971455	1.495	1.70868	chr19_43502140_43502282_-	chr19	43502140	43502282	-	ENSG00000176531.11	PHLDB3	ENSG00000176531.11	0	0	0	0	0.0559716	0.41428	NA	268487	NA	annotation	NA	0.470252	denovo	ENSG00000176531.11	PHLDB3	117	0.470252	0	0	Keep	iPSC	4.17513	0.514099	0.78297	all	all CAGE - iPSC CFC	-25	117
denovoTx66427	chr19_43502140_43502282_-	chr19	43494397	43502206	.	-	chr19	43502140	43502282	.	-	0	0.119052	0.137206	0.257841	0.243012	0.141359	0.398599	0.971455	1.495	1.70868	chr19_43502140_43502282_-	chr19	43502140	43502282	-	ENSG00000176531.11	PHLDB3	ENSG00000176531.11	0	0	0	0	0	0.308069	NA	268488	NA	annotation	NA	0.308069	denovo	ENSG00000176531.11	PHLDB3	66	0.308069	0	0	Keep	iPSC	4.17513	0.514099	0.78297	all	all CAGE - iPSC CFC	-76	66
denovoTx66428	chr19_43639729_43639873_-	chr19	43622366	43639818	.	-	chr19	43639729	43639873	.	-	0	0.57145	0.713474	1.23764	1.33657	1.35705	3.00482	26.0051	26.887	29.6718	chr19_43639729_43639873_-	chr19	43639729	43639873	-	ENSG00000105767.3	CADM4	ENSG00000105767.3	0	0	0	0	0.200236	0.570644	NA	268489	NA	annotation	NA	0.77088	denovo	ENSG00000105767.3	CADM4	89	0.77088	0	0	Keep	iPSC	82.5639	2.52256	5.69844	all	all CAGE - iPSC CFC	-55	89
denovoTx66429	chr19_43639729_43639873_-	chr19	43624836	43639818	.	-	chr19	43639729	43639873	.	-	0	0.57145	0.713474	1.23764	1.33657	1.35705	3.00482	26.0051	26.887	29.6718	chr19_43639729_43639873_-	chr19	43639729	43639873	-	ENSG00000105767.3	CADM4	ENSG00000105767.3	0	0.284604	0	0.142451	0.533625	0.760857	NA	268490	NA	annotation	NA	1.72154	denovo	ENSG00000105767.3	CADM4	89	1.29448	0.284604	0.142451	Keep	all	82.5639	2.52256	5.69844	all	same	-55	89
denovoTx66430	chr19_43639729_43639873_-	chr19	43637551	43639811	.	-	chr19	43639729	43639873	.	-	0	0.57145	0.713474	1.23764	1.33657	1.35705	3.00482	26.0051	26.887	29.6718	chr19_43639729_43639873_-	chr19	43639729	43639873	-	ENSG00000105767.3	CADM4	ENSG00000105767.3	0	0	0	0	0.33084	0.829559	NA	268491	NA	annotation	NA	1.1604	denovo	ENSG00000105767.3	CADM4	82	1.1604	0	0	Keep	iPSC	82.5639	2.52256	5.69844	all	all CAGE - iPSC CFC	-62	82
denovoTx66431	chr19_43755067_43755118_+	chr19	43754713	43756190	.	+	chr19	43755067	43755118	.	+	0	1.1429	0.576267	0.876659	1.23936	2.96854	1.83969	0.298909	0.758999	0.39431	chr19_43755067_43755118_+	chr19	43755067	43755118	+	noData	noData	ENSG00000105771.14	0.29238	0	0	0	0.280044	0.575367	NA	268492	NA	annotation	NA	1.14779	denovo	BambuGene_nas_ENSG00000105771.14	SMG9-AS	405	0.855411	0.29238	0	Keep	iPSC + Progenitors	1.45222	2.59582	6.04759	all	all CAGE - iPSC + Progenitors CFC	354	405
denovoTx66433	chr19_43901748_43901831_-	chr19	43872364	43901809	.	-	chr19	43901748	43901831	.	-	0	1.50006	2.63436	1.93381	1.60388	3.22299	1.62506	6.70055	7.72799	8.6091	chr19_43901748_43901831_-	chr19	43901748	43901831	-	ENSG00000267058.1	ENSG00000267058	ENSG00000267058.1	0	0	0	0	0.558293	1.49559	NA	268493	NA	annotation	NA	2.05388	denovo	ENSG00000267058.1	ENSG00000267058	61	2.05388	0	0	Keep	iPSC	23.0376	6.06822	6.45193	all	all CAGE - iPSC CFC	-22	61
denovoTx66434	chr19_43901865_43901917_+	chr19	43901897	43906633	.	+	chr19	43901865	43901917	.	+	0	0	0.0548826	0.0773522	0	0.0282718	0.153307	1.51946	1.127	0.920057	chr19_43901865_43901917_+	chr19	43901865	43901917	+	ENSG00000267191.3	ZNF45-AS1	ENSG00000267191.3	0	0	0	0	0.66168	0.336558	NA	268494	NA	annotation	NA	0.998238	denovo	ENSG00000267191.3	ZNF45-AS1	20	0.998238	0	0	Keep	iPSC	3.56651	0.132235	0.181579	all	all CAGE - iPSC CFC	-32	20
denovoTx66435	chr19_43901865_43901917_+	chr19	43901904	43906324	.	+	chr19	43901865	43901917	.	+	0	0	0.0548826	0.0773522	0	0.0282718	0.153307	1.51946	1.127	0.920057	chr19_43901865_43901917_+	chr19	43901865	43901917	+	ENSG00000267191.3	ZNF45-AS1	ENSG00000267191.3	0	0	0	0	0.992521	1.04604	NA	268495	NA	annotation	NA	2.03856	denovo	ENSG00000267191.3	ZNF45-AS1	13	2.03856	0	0	Keep	iPSC	3.56651	0.132235	0.181579	all	all CAGE - iPSC CFC	-39	13
denovoTx66436	chr19_43951193_43951284_+	chr19	43951223	43968082	.	+	chr19	43951193	43951284	.	+	0	3.00011	2.5246	2.88782	3.81529	5.99363	4.20062	6.05291	6.83099	8.44481	chr19_43951193_43951284_+	chr19	43951193	43951284	+	ENSG00000159905.15	ZNF221	ENSG00000159905.15	0	0.103903	0	0	0.448013	0.510454	NA	268496	NA	annotation	NA	1.06237	denovo	ENSG00000159905.15	ZNF221	61	0.958467	0.103903	0	Keep	iPSC + Progenitors	21.3287	8.41253	14.0095	all	all CAGE - iPSC + Progenitors CFC	-30	61
denovoTx66437	chr19_44025307_44025400_+	chr19	44025345	44033110	.	+	chr19	44025307	44025400	.	+	0	1.61911	1.83857	1.95959	2.45442	2.43138	2.08498	3.288	2.96699	3.31878	chr19_44025307_44025400_+	chr19	44025307	44025400	+	ENSG00000159885.14;ENSG00000267022.1	ZNF222;ENSG00000267022	ENSG00000159885.14	0	0	0.134402	0	0.16542	0.502101	NA	268497	NA	annotation	NA	0.801924	denovo	ENSG00000159885.14	ZNF222	55	0.667522	0	0.134402	Keep	iPSC + iMacs	9.57377	5.41726	6.97078	all	all CAGE - iPSC + iMacs CFC	-38	55
denovoTx66438	chr19_44141468_44141529_-	chr19	44136691	44141483	.	-	chr19	44141468	44141529	.	-	0	0.142862	0.795797	0.232057	0.291614	0.282718	0.183969	0.423455	0.482999	1.05149	chr19_44141468_44141529_-	chr19	44141468	44141529	-	ENSG00000289428.1	ENSG00000289428	ENSG00000289428.1	0	0	0	0.142451	0.33084	0.165912	NA	268498	NA	annotation	NA	0.639203	denovo	ENSG00000289428.1	ENSG00000289428	15	0.496752	0	0.142451	Keep	iPSC + iMacs	1.95795	1.17072	0.758302	all	all CAGE - iPSC + iMacs CFC	-46	15
denovoTx66439	chr19_44356576_44356711_-	chr19	44326559	44356609	.	-	chr19	44356576	44356711	.	-	0	2.14294	1.45439	2.47527	2.72174	3.70361	2.69821	2.76491	2.87499	3.97596	chr19_44356576_44356711_-	chr19	44356576	44356711	-	ENSG00000062370.17;ENSG00000267173.1	ZNF112;ENSG00000267173	ENSG00000062370.17	0	0	0	0	0.57897	0.302612	NA	268499	NA	annotation	NA	0.881582	denovo	ENSG00000062370.17	ZNF112	33	0.881582	0	0	Keep	iPSC	9.61587	6.0726	9.12355	all	all CAGE - iPSC CFC	-102	33
denovoTx66442	chr19_44719456_44719509_-	chr19	44715499	44719493	.	-	chr19	44719456	44719509	.	-	0	0	0	0	0	0	0	0.448364	0.551999	0.558606	chr19_44719456_44719509_-	chr19	44719456	44719509	-	ENSG00000266903.2	CEACAM16-AS1	ENSG00000266903.2	0	0	0	0	0.33084	0.27652	NA	268500	NA	annotation	NA	0.60736	denovo	ENSG00000266903.2	CEACAM16-AS1	37	0.60736	0	0	Keep	iPSC	1.55897	0	0	iPSC	same	-16	37
denovoTx66445	chr19_44719456_44719509_-	chr19	44715559	44719498	.	-	chr19	44719456	44719509	.	-	0	0	0	0	0	0	0	0.448364	0.551999	0.558606	chr19_44719456_44719509_-	chr19	44719456	44719509	-	ENSG00000266903.2	CEACAM16-AS1	ENSG00000266903.2	0	0	0	0	0.827101	0.27652	NA	268501	NA	annotation	NA	1.10362	denovo	ENSG00000266903.2	CEACAM16-AS1	42	1.10362	0	0	Keep	iPSC	1.55897	0	0	iPSC	same	-11	42
denovoTx66448	chr19_44777860_44777998_+	chr19	44777868	44800634	.	+	chr19	44777860	44777998	.	+	0	0	0	0.0515682	0	0	0	2.64037	2.185	2.30014	chr19_44777860_44777998_+	chr19	44777860	44777998	+	ENSG00000142273.13	CBLC	ENSG00000142273.13	0	0	0	0	0.279594	0.293802	NA	268502	NA	annotation	NA	0.573396	denovo	ENSG00000142273.13	CBLC	130	0.573396	0	0	Keep	iPSC	7.1255	0.0515682	0	iPSC + Progenitors	iPSC + Progenitors CAGE - iPSC CFC	-8	130
denovoTx66449	chr19_44777860_44777998_+	chr19	44777869	44781080	.	+	chr19	44777860	44777998	.	+	0	0	0	0.0515682	0	0	0	2.64037	2.185	2.30014	chr19_44777860_44777998_+	chr19	44777860	44777998	+	ENSG00000142273.13	CBLC	ENSG00000142273.13	0	0	0	0	0.272374	0.100307	NA	268503	NA	annotation	NA	0.372682	denovo	ENSG00000142273.13	CBLC	129	0.372682	0	0	Keep	iPSC	7.1255	0.0515682	0	iPSC + Progenitors	iPSC + Progenitors CAGE - iPSC CFC	-9	129
denovoTx66450	chr19_44777860_44777998_+	chr19	44777869	44800650	.	+	chr19	44777860	44777998	.	+	0	0	0	0.0515682	0	0	0	2.64037	2.185	2.30014	chr19_44777860_44777998_+	chr19	44777860	44777998	+	ENSG00000142273.13	CBLC	ENSG00000142273.13	0	0	0	0	0.838782	0.448836	NA	268504	NA	annotation	NA	1.28762	denovo	ENSG00000142273.13	CBLC	129	1.28762	0	0	Keep	iPSC	7.1255	0.0515682	0	iPSC + Progenitors	iPSC + Progenitors CAGE - iPSC CFC	-9	129
denovoTx66457	chr19_45218273_45218319_-	chr19	45212620	45218157	.	-	chr19	45218273	45218319	.	-	-117	0	0	0	0	0	0	0.597819	0.988998	1.15007	chr19_45218273_45218319_-	chr19	45218273	45218319	-	ENSG00000283632.4	EXOC3L2	ENSG00000283632.4	0	0	0	0	0.16542	0.691299	NA	268505	NA	annotation	NA	0.856719	denovo	ENSG00000283632.4	EXOC3L2	116	0.856719	0	0	Keep	iPSC	2.73689	0	0	iPSC	same	-162	-116
denovoTx66460	chr19_45405023_45405117_-	chr19	45397519	45405069	.	-	chr19	45405023	45405117	.	-	0	0.547639	0.85068	0.670386	0.218711	0.452349	0.613229	5.13128	3.72599	5.7175	chr19_45405023_45405117_-	chr19	45405023	45405117	-	ENSG00000104881.16	PPP1R13L	ENSG00000104881.16	0	0	0	0	0.24813	0	NA	268506	NA	annotation	NA	0.24813	denovo	ENSG00000104881.16	PPP1R13L	46	0.24813	0	0	Keep	iPSC	14.5748	2.06871	1.28429	all	all CAGE - iPSC CFC	-48	46
denovoTx66462	chr19_45506815_45506901_-	chr19	45502449	45506912	.	-	chr19	45506815	45506901	.	-	0	0.476208	1.75624	0.773522	0.631831	0.480621	0.521245	0.249091	0.115	0.0328592	chr19_45506815_45506901_-	chr19	45506815	45506901	-	noData	noData	ENSG00000213889.11	0	0	0.134402	0	0.24813	0	NA	268507	NA	annotation	NA	0.382532	denovo	BambuGene_nas_ENSG00000213889.11	PPM1N-AS	97	0.24813	0	0.134402	Keep	iPSC + iMacs	0.39695	3.00597	1.6337	all	all CAGE - iPSC + iMacs CFC	11	97
denovoTx66463	chr19_45616855_45616869_-	chr19	45609402	45616865	.	-	chr19	45616855	45616869	.	-	0	0	0	0	0	0	0	0.797091	0.896998	0.920057	chr19_45616855_45616869_-	chr19	45616855	45616869	-	ENSG00000125746.18	EML2	ENSG00000125746.18	0	0	0	0	1.85565	1.86523	NA	268508	NA	annotation	NA	3.72088	denovo	ENSG00000125746.18	EML2	10	3.72088	0	0	Keep	iPSC	2.61415	0	0	iPSC	same	-4	10
denovoTx66464	chr19_45768848_45768855_-	chr19	45764786	45768851	.	-	chr19	45768848	45768855	.	-	0	0.333346	0.301854	0.180489	0.631831	0.31099	0.337276	0.498182	0.666999	0.624324	chr19_45768848_45768855_-	chr19	45768848	45768855	-	ENSG00000177045.11	SIX5	ENSG00000177045.11	0	0	0	0	0.206144	0.53678	NA	268509	NA	annotation	NA	0.742924	denovo	ENSG00000177045.11	SIX5	3	0.742924	0	0	Keep	iPSC	1.78951	0.815688	1.2801	all	all CAGE - iPSC CFC	-4	3
denovoTx66466	chr19_45769204_45769328_-	chr19	45764786	45769233	.	-	chr19	45769204	45769328	.	-	0	3.97634	9.13795	3.73869	2.50302	1.66804	3.46475	37.5131	30.7739	39.201	chr19_45769204_45769328_-	chr19	45769204	45769328	-	ENSG00000177045.11	SIX5	ENSG00000177045.11	0	0	0	0	0.381287	0.700381	NA	268510	NA	annotation	NA	1.08167	denovo	ENSG00000177045.11	SIX5	29	1.08167	0	0	Keep	iPSC	107.488	16.853	7.63581	all	all CAGE - iPSC CFC	-95	29
denovoTx66467	chr19_45768848_45768855_-	chr19	45764788	45768559	.	-	chr19	45768848	45768855	.	-	-290	0.333346	0.301854	0.180489	0.631831	0.31099	0.337276	0.498182	0.666999	0.624324	chr19_45768848_45768855_-	chr19	45768848	45768855	-	ENSG00000177045.11	SIX5	ENSG00000177045.11	0.112184	0.486799	0	0	0.437117	0	NA	268511	NA	annotation	NA	1.0361	denovo	ENSG00000177045.11	SIX5	289	0.437117	0.598982	0	Keep	iPSC + Progenitors	1.78951	0.815688	1.2801	all	all CAGE - iPSC + Progenitors CFC	-296	-289
denovoTx66469	chr19_45816640_45816700_-	chr19	45815450	45816681	.	-	chr19	45816640	45816700	.	-	0	0	0	0	0	0	0	1.51946	1.495	1.93869	chr19_45816640_45816700_-	chr19	45816640	45816700	-	ENSG00000125755.19	SYMPK	ENSG00000125755.19	0	5.97011	0	0	21.5021	24.2925	NA	268512	NA	annotation	NA	51.7647	denovo	ENSG00000125755.19	SYMPK	41	45.7946	5.97011	0	Keep	iPSC + Progenitors	4.95314	0	0	iPSC	iPSC CAGE - iPSC + Progenitors CFC	-19	41
denovoTx66470	chr19_45995437_45995507_+	chr19	45995467	46018615	.	+	chr19	45995437	45995507	.	+	0	9.57178	14.1597	9.79795	11.9805	13.9946	10.3942	5.65437	5.79599	5.98037	chr19_45995437_45995507_+	chr19	45995437	45995507	+	ENSG00000104983.8	CCDC61	ENSG00000104983.8	0	0	0	0	0.24813	0.443995	NA	268513	NA	annotation	NA	0.692125	denovo	ENSG00000104983.8	CCDC61	40	0.692125	0	0	Keep	iPSC	17.4307	33.5294	36.3693	all	all CAGE - iPSC CFC	-30	40
denovoTx66474	chr19_46296998_46297072_+	chr19	46297038	46305914	.	+	chr19	46296998	46297072	.	+	0	1.19052	1.12509	1.85645	0	0.0282718	0.153307	30.7378	27.715	37.5909	chr19_46296998_46297072_+	chr19	46296998	46297072	+	ENSG00000124440.16	HIF3A	ENSG00000124440.16	0	0.142302	0	0	0.311288	0	NA	268515	NA	annotation	NA	0.453589	denovo	ENSG00000124440.16	HIF3A	34	0.311288	0.142302	0	Keep	iPSC + Progenitors	96.0437	4.17207	0.181579	all	all CAGE - iPSC + Progenitors CFC	-40	34
denovoTx66479	chr19_46296998_46297072_+	chr19	46297051	46312267	.	+	chr19	46296998	46297072	.	+	0	1.19052	1.12509	1.85645	0	0.0282718	0.153307	30.7378	27.715	37.5909	chr19_46296998_46297072_+	chr19	46296998	46297072	+	ENSG00000124440.16	HIF3A	ENSG00000124440.16	0	0	0	0	0.395438	0.453485	NA	268516	NA	annotation	NA	0.848924	denovo	ENSG00000124440.16	HIF3A	21	0.848924	0	0	Keep	iPSC	96.0437	4.17207	0.181579	all	all CAGE - iPSC CFC	-53	21
denovoTx66480	chr19_46471475_46471575_-	chr19	46466505	46471286	.	-	chr19	46471475	46471575	.	-	-190	0.61907	0.439061	1.03136	0	0.0282718	0.275953	13.2766	13.823	13.6694	chr19_46471475_46471575_-	chr19	46471475	46471575	-	ENSG00000182013.18	PNMA8A	ENSG00000182013.18	0	0	0	0	0.170566	0	NA	268517	NA	annotation	NA	0.170566	denovo	ENSG00000182013.18	PNMA8A	189	0.170566	0	0	Keep	iPSC	40.7689	2.08949	0.304225	all	all CAGE - iPSC CFC	-289	-189
denovoTx66483	chr19_47035288_47035337_+	chr19	47035300	47045758	.	+	chr19	47035288	47035337	.	+	0	0.357156	0.356737	0.464113	0.0243012	0.141359	0	6.94964	4.39299	5.52034	chr19_47035288_47035337_+	chr19	47035288	47035337	+	ENSG00000130751.10	NPAS1	ENSG00000130751.10	0	0	0	0	0.35293	0.13826	NA	268519	NA	annotation	NA	0.49119	denovo	ENSG00000130751.10	NPAS1	37	0.49119	0	0	Keep	iPSC	16.863	1.17801	0.16566	all	all CAGE - iPSC CFC	-12	37
denovoTx66484	chr19_47035288_47035337_+	chr19	47035306	47036271	.	+	chr19	47035288	47035337	.	+	0	0.357156	0.356737	0.464113	0.0243012	0.141359	0	6.94964	4.39299	5.52034	chr19_47035288_47035337_+	chr19	47035288	47035337	+	ENSG00000130751.10	NPAS1	ENSG00000130751.10	0	0	0	0	0.33084	0.553039	NA	268520	NA	annotation	NA	0.883879	denovo	ENSG00000130751.10	NPAS1	31	0.883879	0	0	Keep	iPSC	16.863	1.17801	0.16566	all	all CAGE - iPSC CFC	-18	31
denovoTx66485	chr19_47035288_47035337_+	chr19	47035306	47045758	.	+	chr19	47035288	47035337	.	+	0	0.357156	0.356737	0.464113	0.0243012	0.141359	0	6.94964	4.39299	5.52034	chr19_47035288_47035337_+	chr19	47035288	47035337	+	ENSG00000130751.10	NPAS1	ENSG00000130751.10	0	0	0	0.142451	0.496228	0.177762	NA	268521	NA	annotation	NA	0.816441	denovo	ENSG00000130751.10	NPAS1	31	0.67399	0	0.142451	Keep	iPSC + iMacs	16.863	1.17801	0.16566	all	all CAGE - iPSC + iMacs CFC	-18	31
denovoTx66486	chr19_47035288_47035337_+	chr19	47035317	47045774	.	+	chr19	47035288	47035337	.	+	0	0.357156	0.356737	0.464113	0.0243012	0.141359	0	6.94964	4.39299	5.52034	chr19_47035288_47035337_+	chr19	47035288	47035337	+	ENSG00000130751.10	NPAS1	ENSG00000130751.10	0	0.0948679	0	0	1.0917	1.06658	NA	268522	NA	annotation	NA	2.25315	denovo	ENSG00000130751.10	NPAS1	20	2.15828	0.0948679	0	Keep	iPSC + Progenitors	16.863	1.17801	0.16566	all	all CAGE - iPSC + Progenitors CFC	-29	20
denovoTx6649	chr3_12759210_12759349_-	chr3	12748559	12759272	.	-	chr3	12759210	12759349	.	-	0	2.57152	39.4331	2.11429	0	0.395806	0.21463	0	0.023	0	chr3_12759210_12759349_-	chr3	12759210	12759349	-	ENSG00000088726.16	TMEM40	ENSG00000088726.16	0.448734	0.287993	0	0	0	0	NA	268523	NA	annotation	NA	0.736728	denovo	ENSG00000088726.16	TMEM40	62	0	0.736728	0	Keep	Progenitors	0.023	44.119	0.610436	all	all CAGE - Progenitors CFC	-77	62
denovoTx66490	chr19_47407565_47407589_-	chr19	47403122	47407600	.	-	chr19	47407565	47407589	.	-	0	0	0	0	0	0	0	0.298909	0.367999	0.328592	chr19_47407565_47407589_-	chr19	47407565	47407589	-	ENSG00000105419.18	MEIS3	ENSG00000105419.18	0	0	0	0	0.379674	0.217266	NA	268524	NA	annotation	NA	0.596939	denovo	ENSG00000105419.18	MEIS3	35	0.596939	0	0	Keep	iPSC	0.9955	0	0	iPSC	same	11	35
denovoTx66491	chr19_47407565_47407589_-	chr19	47403125	47407292	.	-	chr19	47407565	47407589	.	-	-274	0	0	0	0	0	0	0.298909	0.367999	0.328592	chr19_47407565_47407589_-	chr19	47407565	47407589	-	ENSG00000105419.18	MEIS3	ENSG00000105419.18	0	0	0	0	0.24813	0.154543	NA	268525	NA	annotation	NA	0.402673	denovo	ENSG00000105419.18	MEIS3	273	0.402673	0	0	Keep	iPSC	0.9955	0	0	iPSC	same	-297	-273
denovoTx66492	chr19_47407565_47407589_-	chr19	47403125	47407670	.	-	chr19	47407565	47407589	.	-	0	0	0	0	0	0	0	0.298909	0.367999	0.328592	chr19_47407565_47407589_-	chr19	47407565	47407589	-	ENSG00000105419.18	MEIS3	ENSG00000105419.18	0	0	0	0	0.621953	0.435214	NA	268526	NA	annotation	NA	1.05717	denovo	ENSG00000105419.18	MEIS3	105	1.05717	0	0	Keep	iPSC	0.9955	0	0	iPSC	same	81	105
denovoTx66495	chr19_47447467_47447517_-	chr19	47428666	47447485	.	-	chr19	47447467	47447517	.	-	0	0.119052	0.0548826	0.0515682	0.364518	0.254447	0.337276	0.298909	0.321999	0.262873	chr19_47447467_47447517_-	chr19	47447467	47447517	-	ENSG00000118160.14	SLC8A2	ENSG00000118160.14	0	0	0	0.142451	0.24813	0.13826	NA	268527	NA	annotation	NA	0.528841	denovo	ENSG00000118160.14	SLC8A2	18	0.38639	0	0.142451	Keep	iPSC + iMacs	0.883782	0.225503	0.956241	all	all CAGE - iPSC + iMacs CFC	-32	18
denovoTx66496	chr19_47479931_47480047_-	chr19	47475151	47480021	.	-	chr19	47479931	47480047	.	-	0	0.0714312	0.0823239	0	0	0	0	1.54436	1.84	2.59588	chr19_47479931_47480047_-	chr19	47479931	47480047	-	ENSG00000118162.14	KPTN	ENSG00000118162.14	0	0	0	0	5.15797	5.30297	NA	268528	NA	annotation	NA	10.4609	denovo	ENSG00000118162.14	KPTN	90	10.4609	0	0	Keep	iPSC	5.98024	0.153755	0	iPSC + Progenitors	iPSC + Progenitors CAGE - iPSC CFC	-26	90
denovoTx66497	chr19_47479931_47480047_-	chr19	47475151	47480039	.	-	chr19	47479931	47480047	.	-	0	0.0714312	0.0823239	0	0	0	0	1.54436	1.84	2.59588	chr19_47479931_47480047_-	chr19	47479931	47480047	-	ENSG00000118162.14	KPTN	ENSG00000118162.14	0	0	0	0	3.99327	3.4888	NA	268529	NA	annotation	NA	7.48206	denovo	ENSG00000118162.14	KPTN	108	7.48206	0	0	Keep	iPSC	5.98024	0.153755	0	iPSC + Progenitors	iPSC + Progenitors CAGE - iPSC CFC	-8	108
denovoTx66505	chr19_48170649_48170775_+	chr19	48170737	48182767	.	+	chr19	48170649	48170775	.	+	0	5.83355	5.0492	7.14219	10.7897	12.5244	11.0688	4.53346	5.35899	5.84893	chr19_48170649_48170775_+	chr19	48170649	48170775	+	ENSG00000185453.13	ZSWIM9	ENSG00000185453.13	0	0	0	0	0.24813	0	NA	268534	NA	annotation	NA	0.24813	denovo	ENSG00000185453.13	ZSWIM9	38	0.24813	0	0	Keep	iPSC	15.7414	18.0249	34.3829	all	all CAGE - iPSC CFC	-88	38
denovoTx66506	chr19_48393654_48393709_+	chr19	48393668	48405351	.	+	chr19	48393654	48393709	.	+	0	0.0714312	0.301854	0.0773522	0	0	0	0.822	1.104	2.13585	chr19_48393654_48393709_+	chr19	48393654	48393709	+	ENSG00000105464.4	GRIN2D	ENSG00000105464.4	0	0	0	0	0.16542	0.0691299	NA	268535	NA	annotation	NA	0.23455	denovo	ENSG00000105464.4	GRIN2D	41	0.23455	0	0	Keep	iPSC	4.06185	0.450638	0	iPSC + Progenitors	iPSC + Progenitors CAGE - iPSC CFC	-14	41
denovoTx66508	chr19_48501506_48501577_-	chr19	48500681	48501572	.	-	chr19	48501506	48501577	.	-	0	3.6668	5.5157	5.10525	1.87119	2.60101	1.80903	5.00673	5.10599	6.34182	chr19_48501506_48501577_-	chr19	48501506	48501577	-	ENSG00000142235.13	LMTK3	ENSG00000142235.13	0	0	0	0	0.1757	0	NA	268537	NA	annotation	NA	0.1757	denovo	ENSG00000142235.13	LMTK3	66	0.1757	0	0	Keep	iPSC	16.4545	14.2877	6.28123	all	all CAGE - iPSC CFC	-5	66
denovoTx66509	chr19_48624334_48624475_+	chr19	48624378	48630404	.	+	chr19	48624334	48624475	.	+	0	2.38104	2.41483	1.80489	2.47872	1.15915	2.39159	11.6076	10.879	10.8764	chr19_48624334_48624475_+	chr19	48624334	48624475	+	ENSG00000063176.16	SPHK2	ENSG00000063176.16	0	0.0988856	0.268804	0	0.773571	1.10933	NA	268538	NA	annotation	NA	2.25059	denovo	ENSG00000063176.16	SPHK2	97	1.8829	0.0988856	0.268804	Keep	all	33.363	6.60076	6.02946	all	same	-44	97
denovoTx6651	chr3_13015604_13015717_-	chr3	12897884	13015688	.	-	chr3	13015604	13015717	.	-	0	5.76212	1.92089	6.11083	11.4702	8.9339	7.51206	0	0	0	chr3_13015604_13015717_-	chr3	13015604	13015717	-	ENSG00000144711.16	IQSEC1	ENSG00000144711.16	0.681782	0.158114	0.272976	0.693307	0	0	NA	268539	NA	annotation	NA	1.80618	denovo	ENSG00000144711.16	IQSEC1	84	0	0.839896	0.966283	Keep	Progenitors + iMacs	0	13.7938	27.9161	Progenitors + iMacs	same	-29	84
denovoTx66510	chr19_48673333_48673358_+	chr19	48673232	48681824	.	+	chr19	48673333	48673358	.	+	0	0	0	0	0	0	0	0.971455	0.390999	0.262873	chr19_48673333_48673358_+	chr19	48673333	48673358	+	ENSG00000232871.8	SEC1P	ENSG00000232871.8	0	0	0	0	0.33084	0.27652	NA	268540	NA	annotation	NA	0.60736	denovo	ENSG00000232871.8	SEC1P	126	0.60736	0	0	Keep	iPSC	1.62533	0	0	iPSC	same	101	126
denovoTx66512	chr19_48695947_48696022_+	chr19	48695957	48696648	.	+	chr19	48695947	48696022	.	+	0	0	0	0	0	0	0	1.56927	2.07	2.30014	chr19_48695947_48696022_+	chr19	48695947	48696022	+	ENSG00000176920.13	FUT2	ENSG00000176920.13	0	0	0	0	0.24813	0.379153	NA	268541	NA	annotation	NA	0.627283	denovo	ENSG00000176920.13	FUT2	65	0.627283	0	0	Keep	iPSC	5.93941	0	0	iPSC	same	-10	65
denovoTx66514	chr19_48695947_48696022_+	chr19	48695975	48696648	.	+	chr19	48695947	48696022	.	+	0	0	0	0	0	0	0	1.56927	2.07	2.30014	chr19_48695947_48696022_+	chr19	48695947	48696022	+	ENSG00000176920.13	FUT2	ENSG00000176920.13	0	0	0	0	0.33084	0.158195	NA	268542	NA	annotation	NA	0.489036	denovo	ENSG00000176920.13	FUT2	47	0.489036	0	0	Keep	iPSC	5.93941	0	0	iPSC	same	-28	47
denovoTx66515	chr19_48714013_48714172_-	chr19	48712725	48714115	.	-	chr19	48714013	48714172	.	-	0	1.35719	1.17998	1.10872	0.680434	1.55495	1.01183	4.35909	3.84099	4.04168	chr19_48714013_48714172_-	chr19	48714013	48714172	-	ENSG00000176909.12	MAMSTR	ENSG00000176909.12	0	0.110155	0	0	0.172484	0.311917	NA	268543	NA	annotation	NA	0.594556	denovo	ENSG00000176909.12	MAMSTR	102	0.484401	0.110155	0	Keep	iPSC + Progenitors	12.2418	3.64588	3.24721	all	all CAGE - iPSC + Progenitors CFC	-57	102
denovoTx6652	chr3_13015604_13015717_-	chr3	12941571	13015657	.	-	chr3	13015604	13015717	.	-	0	5.76212	1.92089	6.11083	11.4702	8.9339	7.51206	0	0	0	chr3_13015604_13015717_-	chr3	13015604	13015717	-	ENSG00000144711.16	IQSEC1	ENSG00000144711.16	0.440054	0	0.399035	0.446298	0	0	NA	268545	NA	annotation	NA	1.28539	denovo	ENSG00000144711.16	IQSEC1	53	0	0.440054	0.845332	Keep	Progenitors + iMacs	0	13.7938	27.9161	Progenitors + iMacs	same	-60	53
denovoTx66524	chr19_49064985_49065091_-	chr19	49061084	49065054	.	-	chr19	49064985	49065091	.	-	0	0.0714312	0.0548826	0.206273	0	0	0.0306615	1.96782	1.748	1.64296	chr19_49064985_49065091_-	chr19	49064985	49065091	-	ENSG00000283663.1;ENSG00000225950.8	ENSG00000283663;NTF4	ENSG00000225950.8	0	0.0948679	0	0	1.24065	1.24434	NA	268546	NA	annotation	NA	2.57986	denovo	ENSG00000225950.8	NTF4	69	2.48499	0.0948679	0	Keep	iPSC + Progenitors	5.35878	0.332586	0.0306615	all	all CAGE - iPSC + Progenitors CFC	-37	69
denovoTx66527	chr19_49362309_49362457_-	chr19	49340600	49362382	.	-	chr19	49362309	49362457	.	-	0	1.00004	1.45439	0.747738	0.0243012	0.480621	1.16514	93.2099	77.6479	92.9586	chr19_49362309_49362457_-	chr19	49362309	49362457	-	ENSG00000074219.14	TEAD2	ENSG00000074219.14	0	0	0	0	3.04192	5.45608	NA	268547	NA	annotation	NA	8.498	denovo	ENSG00000074219.14	TEAD2	73	8.498	0	0	Keep	iPSC	263.816	3.20216	1.67006	all	all CAGE - iPSC CFC	-75	73
denovoTx66529	chr19_49361867_49361869_+	chr19	49361790	49375114	.	+	chr19	49361867	49361869	.	+	0	0	0	0	0	0	0	0.423455	0.344999	0.657184	chr19_49361867_49361869_+	chr19	49361867	49361869	+	ENSG00000104901.7	DKKL1	ENSG00000104901.7	0	0	0	0	0.547598	0.553039	NA	268548	NA	annotation	NA	1.10064	denovo	ENSG00000104901.7	DKKL1	79	1.10064	0	0	Keep	iPSC	1.42564	0	0	iPSC	same	77	79
denovoTx66539	chr19_49581401_49581408_+	chr19	49581330	49590957	.	+	chr19	49581401	49581408	.	+	0	0	0	0	0	0	0	0.373637	0.551999	0.591465	chr19_49581401_49581408_+	chr19	49581401	49581408	+	ENSG00000126460.11	PRRG2	ENSG00000126460.11	0.448734	0.0758943	0.0268804	0	0.326126	0.760768	NA	268556	NA	annotation	NA	1.6384	denovo	ENSG00000126460.11	PRRG2	78	1.08689	0.524629	0.0268804	Keep	all	1.5171	0	0	iPSC	iPSC CAGE - all CFC	71	78
denovoTx66541	chr19_49581401_49581408_+	chr19	49581342	49590957	.	+	chr19	49581401	49581408	.	+	0	0	0	0	0	0	0	0.373637	0.551999	0.591465	chr19_49581401_49581408_+	chr19	49581401	49581408	+	ENSG00000126460.11	PRRG2	ENSG00000126460.11	0.448734	0.0758943	0.0268804	0	0.326126	0	NA	268557	NA	annotation	NA	0.877635	denovo	ENSG00000126460.11	PRRG2	66	0.326126	0.524629	0.0268804	Keep	all	1.5171	0	0	iPSC	iPSC CAGE - all CFC	59	66
denovoTx66549	chr19_50292561_50292639_+	chr19	50292576	50310542	.	+	chr19	50292561	50292639	.	+	0	0	0	0	0	0	0	2.81473	1.817	2.00441	chr19_50292561_50292639_+	chr19	50292561	50292639	+	ENSG00000105357.20	MYH14	ENSG00000105357.20	0	0	0	0	1.08597	0.13826	NA	268559	NA	annotation	NA	1.22423	denovo	ENSG00000105357.20	MYH14	63	1.22423	0	0	Keep	iPSC	6.63614	0	0	iPSC	same	-15	63
denovoTx66550	chr19_50292561_50292639_+	chr19	50292627	50310539	.	+	chr19	50292561	50292639	.	+	0	0	0	0	0	0	0	2.81473	1.817	2.00441	chr19_50292561_50292639_+	chr19	50292561	50292639	+	ENSG00000105357.20	MYH14	ENSG00000105357.20	0	0	0	0	1.49657	1.56981	NA	268560	NA	annotation	NA	3.06638	denovo	ENSG00000105357.20	MYH14	12	3.06638	0	0	Keep	iPSC	6.63614	0	0	iPSC	same	-66	12
denovoTx66551	chr19_50293424_50293499_+	chr19	50293449	50310539	.	+	chr19	50293424	50293499	.	+	0	0	0	0	0	0	0	0.323818	0.436999	0.525747	chr19_50293424_50293499_+	chr19	50293424	50293499	+	ENSG00000105357.20	MYH14	ENSG00000105357.20	0	0	0	0	0.500431	0	NA	268561	NA	annotation	NA	0.500431	denovo	ENSG00000105357.20	MYH14	50	0.500431	0	0	Keep	iPSC	1.28656	0	0	iPSC	same	-25	50
denovoTx66554	chr19_50419777_50419897_+	chr19	50419831	50428992	.	+	chr19	50419777	50419897	.	+	0	0	0	0	0	0	0	14.0736	10.764	11.7307	chr19_50419777_50419897_+	chr19	50419777	50419897	+	ENSG00000142539.9;ENSG00000269404.7	ENSG00000142539;SPIB	ENSG00000269404.7	0	0	0	0	4.02309	4.34044	NA	268563	NA	annotation	NA	8.36353	denovo	ENSG00000269404.7	SPIB	66	8.36353	0	0	Keep	iPSC	36.5684	0	0	iPSC	same	-54	66
denovoTx66559	chr19_50953026_50953164_-	chr19	50943305	50953222	.	-	chr19	50953026	50953164	.	-	0	0	0	0	0	0	0	0.822	0.942998	1.21579	chr19_50953026_50953164_-	chr19	50953026	50953164	-	ENSG00000167754.13	KLK5	ENSG00000167754.13	0	0	0	0	0.174871	0.13826	NA	268564	NA	annotation	NA	0.31313	denovo	ENSG00000167754.13	KLK5	196	0.31313	0	0	Keep	iPSC	2.98079	0	0	iPSC	same	58	196
denovoTx6656	chr3_13420204_13420318_-	chr3	13413902	13420257	.	-	chr3	13420204	13420318	.	-	0	31.0726	25.9869	40.1716	35.7228	49.5888	43.386	50.8893	49.3349	61.3481	chr3_13420204_13420318_-	chr3	13420204	13420318	-	ENSG00000132182.12	NUP210	ENSG00000132182.12	0.673102	1.80249	0.537608	0.569802	5.63953	4.50119	128	268565	0.00756063	annotation	0.691892	13.7237	denovo	ENSG00000132182.12	NUP210	53	10.1407	2.47559	1.10741	Keep	all	161.572	97.2311	128.698	all	same	-61	53
denovoTx66567	chr19_51017189_51017322_-	chr19	51014268	51017315	.	-	chr19	51017189	51017322	.	-	0	0	0	0	0	0	0	3.08873	1.978	2.13585	chr19_51017189_51017322_-	chr19	51017189	51017322	-	ENSG00000129451.12	KLK10	ENSG00000129451.12	0	0	0	0	1.71296	2.84745	37	268566	0.00850159	annotation	0.948718	4.5604	denovo	ENSG00000129451.12	KLK10	126	4.5604	0	0	Keep	iPSC	7.20257	0	0	iPSC	same	-7	126
denovoTx66569	chr19_51065676_51065791_-	chr19	51056565	51065762	.	-	chr19	51065676	51065791	.	-	0	0	0	0.0257841	0	0	0	2.26673	1.127	1.7744	chr19_51065676_51065791_-	chr19	51065676	51065791	-	noData	noData	ENSG00000167759.13	0	0	0	0	1.28026	0.888532	NA	268567	NA	annotation	NA	2.16879	denovo	ENSG00000167759.13	KLK13	86	2.16879	0	0	Keep	iPSC	5.16812	0.0257841	0	iPSC + Progenitors	iPSC + Progenitors CAGE - iPSC CFC	-29	86
denovoTx66570	chr19_51065676_51065791_-	chr19	51056572	51065576	.	-	chr19	51065676	51065791	.	-	-101	0	0	0.0257841	0	0	0	2.26673	1.127	1.7744	chr19_51065676_51065791_-	chr19	51065676	51065791	-	noData	noData	ENSG00000167759.13	0	0	0	0	0.354733	0.0460861	NA	268568	NA	annotation	NA	0.400819	denovo	ENSG00000167759.13	KLK13	100	0.400819	0	0	Keep	iPSC	5.16812	0.0257841	0	iPSC + Progenitors	iPSC + Progenitors CAGE - iPSC CFC	-215	-100
denovoTx66571	chr19_51086496_51086548_-	chr19	51077310	51086750	.	-	chr19	51086496	51086548	.	-	0	0	0	0	0	0	0	0.298909	0.298999	0.262873	chr19_51086496_51086548_-	chr19	51086496	51086548	-	noData	noData	ENSG00000129437.11	0	0	0	0	0.16542	0.13826	NA	268569	NA	annotation	NA	0.30368	denovo	ENSG00000129437.11	KLK14	254	0.30368	0	0	Keep	iPSC	0.860782	0	0	iPSC	same	202	254
denovoTx66575	chr19_51571245_51571432_+	chr19	51571285	51589737	.	+	chr19	51571245	51571432	.	+	0	6.61929	10.51	5.69828	4.42282	4.15596	4.23128	6.028	3.40399	4.79744	chr19_51571245_51571432_+	chr19	51571245	51571432	+	ENSG00000105497.8	ZNF175	ENSG00000105497.8	0	0	0	0	0.225573	0.232953	NA	268570	NA	annotation	NA	0.458525	denovo	ENSG00000105497.8	ZNF175	147	0.458525	0	0	Keep	iPSC	14.2294	22.8276	12.8101	all	all CAGE - iPSC CFC	-40	147
denovoTx66579	chr19_52008131_52008234_-	chr19	51991331	52008208	.	-	chr19	52008131	52008234	.	-	0	3.14297	5.15896	4.58957	4.69013	5.79573	4.87517	5.40528	6.62399	7.45903	chr19_52008131_52008234_-	chr19	52008131	52008234	-	ENSG00000197619.15	ZNF615	ENSG00000197619.15	0	0	0	0	0.359118	0	NA	268573	NA	annotation	NA	0.359118	denovo	ENSG00000197619.15	ZNF615	77	0.359118	0	0	Keep	iPSC	19.4883	12.8915	15.361	all	all CAGE - iPSC CFC	-26	77
denovoTx66580	chr19_52008131_52008234_-	chr19	51991333	52008211	.	-	chr19	52008131	52008234	.	-	0	3.14297	5.15896	4.58957	4.69013	5.79573	4.87517	5.40528	6.62399	7.45903	chr19_52008131_52008234_-	chr19	52008131	52008234	-	ENSG00000197619.15	ZNF615	ENSG00000197619.15	0	0.131414	0	0	0.470871	0	NA	268574	NA	annotation	NA	0.602285	denovo	ENSG00000197619.15	ZNF615	80	0.470871	0.131414	0	Keep	iPSC + Progenitors	19.4883	12.8915	15.361	all	all CAGE - iPSC + Progenitors CFC	-23	80
denovoTx66581	chr19_52008131_52008234_-	chr19	51991335	52008211	.	-	chr19	52008131	52008234	.	-	0	3.14297	5.15896	4.58957	4.69013	5.79573	4.87517	5.40528	6.62399	7.45903	chr19_52008131_52008234_-	chr19	52008131	52008234	-	ENSG00000197619.15	ZNF615	ENSG00000197619.15	0	0.0432171	0	0	0.287258	0	NA	268575	NA	annotation	NA	0.330475	denovo	ENSG00000197619.15	ZNF615	80	0.287258	0.0432171	0	Keep	iPSC + Progenitors	19.4883	12.8915	15.361	all	all CAGE - iPSC + Progenitors CFC	-23	80
denovoTx66582	chr19_52095708_52095807_-	chr19	52064467	52095765	.	-	chr19	52095708	52095807	.	-	0	3.50013	4.2534	3.66134	3.32927	4.43868	2.45292	8.41928	8.73998	11.1721	chr19_52095708_52095807_-	chr19	52095708	52095807	-	ENSG00000256087.7;ENSG00000197608.12	ZNF432;ZNF841	ENSG00000197608.12	0.857188	0.633543	0	0.178012	0.993245	1.24784	6	268576	0.00498625	annotation	0.285714	3.90983	denovo	ENSG00000197608.12	ZNF841	57	2.24109	1.49073	0.178012	Keep	all	28.3314	11.4149	10.2209	all	same	-42	57
denovoTx66585	chr19_52397679_52397807_-	chr19	52388842	52397735	.	-	chr19	52397679	52397807	.	-	0	0.119052	0.301854	0.0773522	0.145807	0.169631	0.0919844	2.06746	0.988998	1.64296	chr19_52397679_52397807_-	chr19	52397679	52397807	-	ENSG00000269834.7	ZNF528-AS1	ENSG00000269834.7	0	0	0	0	0.850317	0.439695	NA	268577	NA	annotation	NA	1.29001	denovo	ENSG00000269834.7	ZNF528-AS1	56	1.29001	0	0	Keep	iPSC	4.69941	0.498258	0.407423	all	all CAGE - iPSC CFC	-72	56
denovoTx66591	chr19_52601246_52601324_+	chr19	52601250	52627272	.	+	chr19	52601246	52601324	.	+	0	0.904795	1.07021	1.2892	0.947747	1.15915	0.827859	1.56927	1.081	1.47866	chr19_52601246_52601324_+	chr19	52601246	52601324	+	noData	noData	ENSG00000167766.20	0	0.0955462	0	0	0.166732	0	NA	268579	NA	annotation	NA	0.262278	denovo	BambuGene_nas_ENSG00000167766.20	ZNF83-AS	74	0.166732	0.0955462	0	Keep	iPSC + Progenitors	4.12893	3.26421	2.93475	all	all CAGE - iPSC + Progenitors CFC	-4	74
denovoTx66592	chr19_52734980_52735107_-	chr19	52729268	52735049	.	-	chr19	52734980	52735107	.	-	0	6.04784	4.50037	5.85299	8.43252	8.70773	6.04031	4.98182	5.81899	5.5532	chr19_52734980_52735107_-	chr19	52734980	52735107	-	ENSG00000213020.10	ZNF611	ENSG00000213020.10	0	0	0.143162	0.145694	0.16542	0	NA	268580	NA	annotation	NA	0.454277	denovo	ENSG00000213020.10	ZNF611	69	0.16542	0	0.288857	Keep	iPSC + iMacs	16.354	16.4012	23.1806	all	all CAGE - iPSC + iMacs CFC	-58	69
denovoTx66598	chr19_53132864_53132934_-	chr19	53107882	53132904	.	-	chr19	53132864	53132934	.	-	0	1.381	1.50927	1.39234	0.0729036	0.282718	0.551906	13.5256	11.316	15.6738	chr19_53132864_53132934_-	chr19	53132864	53132934	-	ENSG00000170954.12;ENSG00000197937.13	ZNF415;ZNF347	ENSG00000197937.13	0.224367	0.0948679	0	0	0.66168	0.27652	NA	268581	NA	annotation	NA	1.25744	denovo	ENSG00000197937.13	ZNF347	40	0.9382	0.319235	0	Keep	iPSC + Progenitors	40.5155	4.28261	0.907528	all	all CAGE - iPSC + Progenitors CFC	-30	40
denovoTx66600	chr19_53159029_53159071_-	chr19	53142718	53159071	.	-	chr19	53159029	53159071	.	-	0	0.476208	0.713474	0.360977	0.60753	0.593709	0.735875	2.98909	2.208	3.02304	chr19_53159029_53159071_-	chr19	53159029	53159071	-	ENSG00000197937.13	ZNF347	ENSG00000197937.13	0	0.122295	0	0.142451	0.407345	0	NA	268582	NA	annotation	NA	0.67209	denovo	ENSG00000197937.13	ZNF347	42	0.407345	0.122295	0.142451	Keep	all	8.22013	1.55066	1.93711	all	same	0	42
denovoTx66602	chr19_53197072_53197164_+	chr19	53197091	53205036	.	+	chr19	53197072	53197164	.	+	0	1.57149	2.00321	1.67597	1.87119	2.43138	2.23829	1.59418	2.668	2.36586	chr19_53197072_53197164_+	chr19	53197072	53197164	+	ENSG00000269001.3	ENSG00000269001	ENSG00000269001.3	0	0	0.00144348	0	0.186176	0.00406207	NA	268583	NA	annotation	NA	0.191682	denovo	ENSG00000269001.3	ENSG00000269001	73	0.190238	0	0.00144348	Keep	iPSC + iMacs	6.62804	5.25067	6.54086	all	all CAGE - iPSC + iMacs CFC	-19	73
denovoTx66610	chr19_53869229_53869325_-	chr19	53854168	53869317	.	-	chr19	53869229	53869325	.	-	0	0.0476208	0.301854	0.12892	0	0.197903	0.122646	0.647637	0.344999	0.591465	chr19_53869229_53869325_-	chr19	53869229	53869325	-	ENSG00000228323.2	MYADM-AS1	ENSG00000228323.2	0.897469	0.284604	0	0.142451	1.07523	1.10608	NA	268589	NA	annotation	NA	3.50583	denovo	ENSG00000228323.2	MYADM-AS1	88	2.18131	1.18207	0.142451	Keep	all	1.5841	0.478395	0.320549	all	same	-8	88
denovoTx66615	chr19_53899262_53899345_+	chr19	53899317	53907652	.	+	chr19	53899262	53899345	.	+	0	0	0	0	0	0	0	1.56927	1.288	1.28151	chr19_53899262_53899345_+	chr19	53899262	53899345	+	ENSG00000126583.12	PRKCG	ENSG00000126583.12	0	0	0	0	0.433928	0.160861	NA	268590	NA	annotation	NA	0.59479	denovo	ENSG00000126583.12	PRKCG	28	0.59479	0	0	Keep	iPSC	4.13878	0	0	iPSC	same	-55	28
denovoTx66616	chr19_53909346_53909449_+	chr19	53909357	53943717	.	+	chr19	53909346	53909449	.	+	0	0	0	0	0	0	0	6.75037	6.96899	9.20057	chr19_53909346_53909449_+	chr19	53909346	53909449	+	ENSG00000105605.8	CACNG7	ENSG00000105605.8	0	0	0	0	0.519891	1.3826	NA	268591	NA	annotation	NA	1.90249	denovo	ENSG00000105605.8	CACNG7	92	1.90249	0	0	Keep	iPSC	22.9199	0	0	iPSC	same	-11	92
denovoTx66622	chr19_54042014_54042067_-	chr19	54040834	54042055	.	-	chr19	54042014	54042067	.	-	0	0	0	0	0	0	0	0.597819	0.390999	1.11721	chr19_54042014_54042067_-	chr19	54042014	54042067	-	ENSG00000189068.11	VSTM1	ENSG00000189068.11	0	0	0	0	2.56401	1.93653	NA	268595	NA	annotation	NA	4.50054	denovo	ENSG00000189068.11	VSTM1	41	4.50054	0	0	Keep	iPSC	2.10603	0	0	iPSC	same	-12	41
denovoTx66624	chr19_54042014_54042067_-	chr19	54040834	54042490	.	-	chr19	54042014	54042067	.	-	0	0	0	0	0	0	0	0.597819	0.390999	1.11721	chr19_54042014_54042067_-	chr19	54042014	54042067	-	ENSG00000189068.11	VSTM1	ENSG00000189068.11	0	0	0	0	0.33084	0.85676	NA	268596	NA	annotation	NA	1.1876	denovo	ENSG00000189068.11	VSTM1	476	1.1876	0	0	Keep	iPSC	2.10603	0	0	iPSC	same	423	476
denovoTx66632	chr19_55092506_55092659_-	chr19	55090915	55092599	.	-	chr19	55092506	55092659	.	-	0	0	0.0823239	0.103136	0.0729036	0.0848155	0.0919844	1.96782	1.403	1.64296	chr19_55092506_55092659_-	chr19	55092506	55092659	-	ENSG00000125503.13	PPP1R12C	ENSG00000125503.13	0.122186	0	0.0168124	0.220197	1.49577	1.15539	NA	268599	NA	annotation	NA	3.01036	denovo	ENSG00000125503.13	PPP1R12C	93	2.65116	0.122186	0.23701	Keep	all	5.01378	0.18546	0.249704	all	same	-60	93
denovoTx66634	chr19_55092506_55092659_-	chr19	55090919	55092527	.	-	chr19	55092506	55092659	.	-	0	0	0.0823239	0.103136	0.0729036	0.0848155	0.0919844	1.96782	1.403	1.64296	chr19_55092506_55092659_-	chr19	55092506	55092659	-	ENSG00000125503.13	PPP1R12C	ENSG00000125503.13	0	0	0	0	0.206974	0	NA	268600	NA	annotation	NA	0.206974	denovo	ENSG00000125503.13	PPP1R12C	21	0.206974	0	0	Keep	iPSC	5.01378	0.18546	0.249704	all	all CAGE - iPSC CFC	-132	21
denovoTx66635	chr19_55092506_55092659_-	chr19	55090915	55092088	.	-	chr19	55092506	55092659	.	-	-419	0	0.0823239	0.103136	0.0729036	0.0848155	0.0919844	1.96782	1.403	1.64296	chr19_55092506_55092659_-	chr19	55092506	55092659	-	ENSG00000125503.13	PPP1R12C	ENSG00000125503.13	0.122186	0	0.0168124	0.220197	0.104141	0.600313	NA	268601	NA	annotation	NA	1.06365	denovo	ENSG00000125503.13	PPP1R12C	418	0.704454	0.122186	0.23701	Keep	all	5.01378	0.18546	0.249704	all	same	-571	-418
denovoTx66639	chr19_55341308_55341351_-	chr19	55338951	55341207	.	-	chr19	55341308	55341351	.	-	-102	0.0714312	0.0823239	0.103136	0.388819	0.735068	0.42926	0.0249091	0.023	0.0657184	chr19_55341308_55341351_-	chr19	55341308	55341351	-	noData	noData	ENSG00000276831.1	0	0.0948679	0	0.142451	0.827101	1.82961	NA	268603	NA	annotation	NA	2.89403	denovo	ENSG00000276831.1	ENSG00000276831	101	2.65671	0.0948679	0.142451	Keep	all	0.113627	0.256891	1.55315	all	same	-144	-101
denovoTx66644	chr19_55643828_55643858_+	chr19	55643825	55645622	.	+	chr19	55643828	55643858	.	+	0	0.238104	0.576267	0.206273	0.0729036	0.197903	0	5.40528	3.17399	4.46885	chr19_55643828_55643858_+	chr19	55643828	55643858	+	ENSG00000171425.10;ENSG00000173581.8	ZNF581;CCDC106	ENSG00000171425.10	0.448734	0.0958697	0.136031	0	4.4148	3.08991	NA	268605	NA	annotation	NA	8.18534	denovo	ENSG00000171425.10	ZNF581	33	7.5047	0.544604	0.136031	Keep	all	13.0481	1.02064	0.270806	all	same	3	33
denovoTx66646	chr19_56368241_56368276_-	chr19	56334380	56368261	.	-	chr19	56368241	56368276	.	-	0	0.0714312	0	0	0.0486024	0.0282718	0	0.647637	0.344999	0.361451	chr19_56368241_56368276_-	chr19	56368241	56368276	-	ENSG00000131848.10	ZSCAN5A	ENSG00000267606.1	0	0	0	0	0.24813	0.13826	NA	268606	NA	annotation	NA	0.38639	denovo	ENSG00000267606.1	ENSG00000267606	20	0.38639	0	0	Keep	iPSC	1.35409	0.0714312	0.0768742	all	all CAGE - iPSC CFC	-15	20
denovoTx66647	chr19_56368241_56368276_-	chr19	56334426	56368250	.	-	chr19	56368241	56368276	.	-	0	0.0714312	0	0	0.0486024	0.0282718	0	0.647637	0.344999	0.361451	chr19_56368241_56368276_-	chr19	56368241	56368276	-	ENSG00000131848.10	ZSCAN5A	ENSG00000267606.1	0	0	0	0	0.16542	0.13826	NA	268607	NA	annotation	NA	0.30368	denovo	ENSG00000267606.1	ENSG00000267606	9	0.30368	0	0	Keep	iPSC	1.35409	0.0714312	0.0768742	all	all CAGE - iPSC CFC	-26	9
denovoTx66648	chr19_56368241_56368276_-	chr19	56334475	56368234	.	-	chr19	56368241	56368276	.	-	-8	0.0714312	0	0	0.0486024	0.0282718	0	0.647637	0.344999	0.361451	chr19_56368241_56368276_-	chr19	56368241	56368276	-	ENSG00000131848.10	ZSCAN5A	ENSG00000267606.1	0	0	0	0	0.16542	0	NA	268608	NA	annotation	NA	0.16542	denovo	ENSG00000267606.1	ENSG00000267606	7	0.16542	0	0	Keep	iPSC	1.35409	0.0714312	0.0768742	all	all CAGE - iPSC CFC	-42	-7
denovoTx66649	chr19_56368241_56368276_-	chr19	56347174	56368086	.	-	chr19	56368241	56368276	.	-	-156	0.0714312	0	0	0.0486024	0.0282718	0	0.647637	0.344999	0.361451	chr19_56368241_56368276_-	chr19	56368241	56368276	-	ENSG00000131848.10	ZSCAN5A	ENSG00000267606.1	0	0	0	0	0.24813	0	NA	268609	NA	annotation	NA	0.24813	denovo	ENSG00000267606.1	ENSG00000267606	155	0.24813	0	0	Keep	iPSC	1.35409	0.0714312	0.0768742	all	all CAGE - iPSC CFC	-190	-155
denovoTx66651	chr19_56368171_56368174_+	chr19	56368230	56379552	.	+	chr19	56368171	56368174	.	+	-57	0.0714312	0.137206	0.0515682	0.0486024	0.0848155	0.0306615	0.473273	0.321999	0.328592	chr19_56368171_56368174_+	chr19	56368171	56368174	+	ENSG00000240225.10	ZNF542P	ENSG00000240225.10	0	0	0.142849	0	0.139795	1.03366	NA	268610	NA	annotation	NA	1.3163	denovo	ENSG00000240225.10	ZNF542P	56	1.17345	0	0.142849	Keep	iPSC + iMacs	1.12386	0.260206	0.164079	all	all CAGE - iPSC + iMacs CFC	-59	-56
denovoTx66652	chr19_56393615_56393748_+	chr19	56393664	56399172	.	+	chr19	56393615	56393748	.	+	0	0.666691	1.07021	0.593034	0.947747	1.32878	0.521245	4.06018	4.43899	4.666	chr19_56393615_56393748_+	chr19	56393615	56393748	+	ENSG00000267454.6	ZNF582-DT	ENSG00000267454.6	0	0	0.134402	0	0.61514	0.481412	NA	268611	NA	annotation	NA	1.23095	denovo	ENSG00000267454.6	ZNF582-DT	84	1.09655	0	0.134402	Keep	iPSC + iMacs	13.1652	2.32994	2.79777	all	all CAGE - iPSC + iMacs CFC	-49	84
denovoTx66653	chr19_56393615_56393748_+	chr19	56393684	56399263	.	+	chr19	56393615	56393748	.	+	0	0.666691	1.07021	0.593034	0.947747	1.32878	0.521245	4.06018	4.43899	4.666	chr19_56393615_56393748_+	chr19	56393615	56393748	+	ENSG00000267454.6	ZNF582-DT	ENSG00000267454.6	0	0	0	0	0.387531	0.458818	NA	268612	NA	annotation	NA	0.846348	denovo	ENSG00000267454.6	ZNF582-DT	64	0.846348	0	0	Keep	iPSC	13.1652	2.32994	2.79777	all	all CAGE - iPSC CFC	-69	64
denovoTx66655	chr19_56403960_56404028_-	chr19	56395743	56404016	.	-	chr19	56403960	56404028	.	-	0	0.166673	0.164648	0.206273	0.19441	0.989514	0.367938	0.323818	0.436999	0.328592	chr19_56403960_56404028_-	chr19	56403960	56404028	-	noData	noData	ENSG00000267454.6	0	0	0.268804	0	0.41355	0.691299	NA	268613	NA	annotation	NA	1.37365	denovo	BambuGene_nas_ENSG00000267454.6	ZNF582-DT-AS	56	1.10485	0	0.268804	Keep	iPSC + iMacs	1.08941	0.537593	1.55186	all	all CAGE - iPSC + iMacs CFC	-12	56
denovoTx66659	chr19_57231589_57231752_+	chr19	57231710	57235547	.	+	chr19	57231589	57231752	.	+	0	0.0476208	0	0.0257841	0.0486024	0	0	4.384	4.55399	4.9946	chr19_57231589_57231752_+	chr19	57231589	57231752	+	ENSG00000105146.14	AURKC	ENSG00000105146.14	0	0	0	0	0.171235	0.691299	NA	268614	NA	annotation	NA	0.862534	denovo	ENSG00000105146.14	AURKC	42	0.862534	0	0	Keep	iPSC	13.9326	0.0734049	0.0486024	all	all CAGE - iPSC CFC	-121	42
denovoTx66661	chr19_57279947_57279986_+	chr19	57279956	57292566	.	+	chr19	57279947	57279986	.	+	0	7.00026	7.40915	7.83836	5.10325	4.69312	5.30443	12.0809	11.822	15.1481	chr19_57279947_57279986_+	chr19	57279947	57279986	+	ENSG00000197714.9	ZNF460	ENSG00000197714.9	1.88468	2.25989	0.896015	1.1218	0.789505	2.28757	NA	268615	NA	annotation	NA	9.23946	denovo	ENSG00000197714.9	ZNF460	30	3.07708	4.14457	2.01781	Keep	all	39.051	22.2478	15.1008	all	same	-9	30
denovoTx66662	chr19_57411146_57411197_+	chr19	57411151	57421809	.	+	chr19	57411146	57411197	.	+	0	5.09543	3.89666	5.51779	6.80434	8.05747	6.40825	8.04564	10.143	11.0735	chr19_57411146_57411197_+	chr19	57411146	57411197	+	ENSG00000269533.5;ENSG00000268533.1;ENSG00000186272.13	ENSG00000269533;ENSG00000268533;ZNF17	ENSG00000186272.13	0	0	0	0	0.16542	0.27652	NA	268616	NA	annotation	NA	0.44194	denovo	ENSG00000186272.13	ZNF17	46	0.44194	0	0	Keep	iPSC	29.2622	14.5099	21.2701	all	all CAGE - iPSC CFC	-5	46
denovoTx66664	chr19_57435306_57435486_+	chr19	57435324	57438456	.	+	chr19	57435306	57435486	.	+	0	3.40489	5.57058	4.15124	3.57228	4.24078	3.49541	12.0062	13.225	13.8994	chr19_57435306_57435486_+	chr19	57435306	57435486	+	ENSG00000268533.1;ENSG00000186230.7	ENSG00000268533;ZNF749	ENSG00000186230.7	0.382272	0.106816	0	0	0.493532	1.15192	NA	268617	NA	annotation	NA	2.13454	denovo	ENSG00000186230.7	ZNF749	162	1.64545	0.489088	0	Keep	iPSC + Progenitors	39.1306	13.1267	11.3085	all	all CAGE - iPSC + Progenitors CFC	-18	162
denovoTx66666	chr19_57477495_57477577_-	chr19	57469587	57477545	.	-	chr19	57477495	57477577	.	-	0	3.85728	6.47614	4.22859	7.14455	8.79254	6.6842	10.2875	11.431	12.3551	chr19_57477495_57477577_-	chr19	57477495	57477577	-	ENSG00000268163.1;ENSG00000197128.13	ENSG00000268163;ZNF772	ENSG00000197128.13	0	0	0	0	0.47287	0.180242	NA	268618	NA	annotation	NA	0.653112	denovo	ENSG00000197128.13	ZNF772	50	0.653112	0	0	Keep	iPSC	34.0735	14.562	22.6213	all	all CAGE - iPSC CFC	-32	50
denovoTx66668	chr19_57578786_57578938_-	chr19	57571567	57578886	.	-	chr19	57578786	57578938	.	-	0	2.50009	3.64969	2.81046	3.76669	5.39992	5.18179	8.56873	8.25699	9.46344	chr19_57578786_57578938_-	chr19	57578786	57578938	-	ENSG00000083817.9	ZNF416	ENSG00000083817.9	0.224367	0	0	0	0.24813	0.691299	NA	268619	NA	annotation	NA	1.1638	denovo	ENSG00000083817.9	ZNF416	100	0.939429	0.224367	0	Keep	iPSC + Progenitors	26.2892	8.96025	14.3484	all	all CAGE - iPSC + Progenitors CFC	-52	100
denovoTx66674	chr19_58002861_58002974_+	chr19	58002907	58007202	.	+	chr19	58002861	58002974	.	+	0	1.26195	1.09765	1.08293	1.09355	1.04606	0.521245	3.08873	2.89799	2.95733	chr19_58002861_58002974_+	chr19	58002861	58002974	+	ENSG00000176593.8	ENSG00000176593	ENSG00000176593.8	0	0.0948679	0.134402	0	0.33084	0.343592	NA	268621	NA	annotation	NA	0.903702	denovo	ENSG00000176593.8	ENSG00000176593	67	0.674432	0.0948679	0.134402	Keep	all	8.94405	3.44253	2.66086	all	same	-46	67
denovoTx66676	chr19_58034090_58034128_+	chr19	58034095	58036337	.	+	chr19	58034090	58034128	.	+	0	0.0714312	0.0548826	0	0	0	0	0.921637	0.965998	1.15007	chr19_58034090_58034128_+	chr19	58034090	58034128	+	ENSG00000152467.10	ZSCAN1	ENSG00000152467.10	0	0.0948679	0	0	0.16542	0.414779	NA	268622	NA	annotation	NA	0.675067	denovo	ENSG00000152467.10	ZSCAN1	33	0.580199	0.0948679	0	Keep	iPSC + Progenitors	3.03771	0.126314	0	iPSC + Progenitors	same	-5	33
denovoTx66678	chr19_58059238_58059301_+	chr19	58059266	58063813	.	+	chr19	58059238	58059301	.	+	0	0.0238104	0.21953	0.0515682	0	0	0.0306615	2.14218	2.07	1.70868	chr19_58059238_58059301_+	chr19	58059238	58059301	+	ENSG00000176293.20	ZNF135	ENSG00000176293.20	0	0	0	0	0.24813	0	NA	268623	NA	annotation	NA	0.24813	denovo	ENSG00000176293.20	ZNF135	35	0.24813	0	0	Keep	iPSC	5.92086	0.294909	0.0306615	all	all CAGE - iPSC CFC	-28	35
denovoTx66679	chr19_58059238_58059301_+	chr19	58059269	58074016	.	+	chr19	58059238	58059301	.	+	0	0.0238104	0.21953	0.0515682	0	0	0.0306615	2.14218	2.07	1.70868	chr19_58059238_58059301_+	chr19	58059238	58059301	+	ENSG00000176293.20	ZNF135	ENSG00000176293.20	0	0.0948679	0	0	1.14252	0.706716	NA	268624	NA	annotation	NA	1.9441	denovo	ENSG00000176293.20	ZNF135	32	1.84924	0.0948679	0	Keep	iPSC + Progenitors	5.92086	0.294909	0.0306615	all	all CAGE - iPSC + Progenitors CFC	-31	32
denovoTx66680	chr19_58059238_58059301_+	chr19	58059269	58074015	.	+	chr19	58059238	58059301	.	+	0	0.0238104	0.21953	0.0515682	0	0	0.0306615	2.14218	2.07	1.70868	chr19_58059238_58059301_+	chr19	58059238	58059301	+	ENSG00000176293.20	ZNF135	ENSG00000176293.20	0	0.0948679	0	0	0.0827101	0.27652	NA	268625	NA	annotation	NA	0.454098	denovo	ENSG00000176293.20	ZNF135	32	0.35923	0.0948679	0	Keep	iPSC + Progenitors	5.92086	0.294909	0.0306615	all	all CAGE - iPSC + Progenitors CFC	-31	32
denovoTx66681	chr19_58059238_58059301_+	chr19	58059283	58063760	.	+	chr19	58059238	58059301	.	+	0	0.0238104	0.21953	0.0515682	0	0	0.0306615	2.14218	2.07	1.70868	chr19_58059238_58059301_+	chr19	58059238	58059301	+	ENSG00000176293.20	ZNF135	ENSG00000176293.20	0	0	0	0.142451	0.257787	0.107425	NA	268626	NA	annotation	NA	0.507662	denovo	ENSG00000176293.20	ZNF135	18	0.365212	0	0.142451	Keep	iPSC + iMacs	5.92086	0.294909	0.0306615	all	all CAGE - iPSC + iMacs CFC	-45	18
denovoTx66684	chr19_58519870_58520055_+	chr19	58519922	58521599	.	+	chr19	58519870	58520055	.	+	0	0.357156	0.686032	0.464113	0.267313	0.367534	0.122646	0.473273	1.012	1.21579	chr19_58519870_58520055_+	chr19	58519870	58520055	+	noData	noData	ENSG00000119574.13	1.3462	0.948679	1.20962	0.142451	3.14298	1.49319	NA	268627	NA	annotation	NA	8.28312	denovo	BambuGene_nas_ENSG00000119574.13	ZBTB45-AS	133	4.63617	2.29488	1.35207	Keep	all	2.70106	1.5073	0.757493	all	same	-52	133
denovoTx66685	chr19_58573298_58573349_-	chr19	58561918	58573377	.	-	chr19	58573298	58573349	.	-	0	1.90483	2.90878	2.34635	2.77034	4.0146	2.66755	1.02127	0.689999	0.821479	chr19_58573298_58573349_-	chr19	58573298	58573349	-	ENSG00000099326.9	MZF1	ENSG00000099326.9	0.403861	0.354093	0	0	0.746037	0.393162	NA	268628	NA	annotation	NA	1.89715	denovo	ENSG00000099326.9	MZF1	79	1.1392	0.757954	0	Keep	iPSC + Progenitors	2.53275	7.15996	9.45249	all	all CAGE - iPSC + Progenitors CFC	28	79
denovoTx66687	chr20_278876_278928_-	chr20	270864	278946	.	-	chr20	278876	278928	.	-	0	0	0	0	0	0	0	0.323818	0.390999	0.427169	chr20_278876_278928_-	chr20	278876	278928	-	ENSG00000196476.12	C20orf96	ENSG00000196476.12	0	0	0	0	0.87728	1.81738	NA	268629	NA	annotation	NA	2.69466	denovo	ENSG00000196476.12	C20orf96	70	2.69466	0	0	Keep	iPSC	1.14199	0	0	iPSC	same	18	70
denovoTx66688	chr20_653435_653595_+	chr20	653267	655175	.	+	chr20	653435	653595	.	+	0	0.309535	0.137206	0.412545	0.486024	0.480621	0.398599	0.772182	0.367999	0.460028	chr20_653435_653595_+	chr20	653435	653595	+	noData	noData	ENSG00000270299.1	0.224367	0.758943	0.134402	0.142451	1.15794	0.553039	NA	268630	NA	annotation	NA	2.97114	denovo	BambuGene_nas_ENSG00000270299.1	ENSG00000270299-AS	328	1.71098	0.983311	0.276853	Keep	all	1.60021	0.859287	1.36524	all	same	168	328
denovoTx66696	chr20_1325353_1325442_+	chr20	1325415	1332508	.	+	chr20	1325353	1325442	.	+	0	3.4287	5.24129	3.73869	5.15186	4.26905	3.28078	3.81109	3.88699	3.97596	chr20_1325353_1325442_+	chr20	1325353	1325442	+	ENSG00000234684.8	SDCBP2-AS1	ENSG00000234684.8	0.224367	0	0.134402	0	0.196571	0.27652	NA	268632	NA	annotation	NA	0.83186	denovo	ENSG00000234684.8	SDCBP2-AS1	27	0.473091	0.224367	0.134402	Keep	all	11.674	12.4087	12.7017	all	same	-62	27
denovoTx66697	chr20_1777221_1777367_-	chr20	1733179	1777281	.	-	chr20	1777221	1777367	.	-	0	0.285725	0.0823239	0.232057	0.218711	0.395806	0.183969	0.622728	0.643999	0.755761	chr20_1777221_1777367_-	chr20	1777221	1777367	-	ENSG00000286288.1;ENSG00000232528.3	ENSG00000286288;ENSG00000232528	ENSG00000232528.3	0	0	0	0	0.16542	0.13826	NA	268633	NA	annotation	NA	0.30368	denovo	ENSG00000232528.3	ENSG00000232528	60	0.30368	0	0	Keep	iPSC	2.02249	0.600105	0.798485	all	all CAGE - iPSC CFC	-86	60
denovoTx66698	chr20_1777221_1777367_-	chr20	1774347	1777264	.	-	chr20	1777221	1777367	.	-	0	0.285725	0.0823239	0.232057	0.218711	0.395806	0.183969	0.622728	0.643999	0.755761	chr20_1777221_1777367_-	chr20	1777221	1777367	-	ENSG00000286288.1;ENSG00000232528.3	ENSG00000286288;ENSG00000232528	ENSG00000232528.3	0	0.0948679	0	0	0.24813	0	NA	268634	NA	annotation	NA	0.342998	denovo	ENSG00000232528.3	ENSG00000232528	43	0.24813	0.0948679	0	Keep	iPSC + Progenitors	2.02249	0.600105	0.798485	all	all CAGE - iPSC + Progenitors CFC	-103	43
denovoTx667	chr1_28088531_28088729_-	chr1	27988474	28088631	.	-	chr1	28088531	28088729	.	-	0	50.1447	49.8608	54.6365	32.7337	29.6289	26.5835	33.6273	32.4069	29.4418	chr1_28088531_28088729_-	chr1	28088531	28088729	-	ENSG00000158161.16	EYA3	ENSG00000158161.16	2.70073	2.07395	0.271612	1.94448	3.36112	1.95568	NA	268636	NA	annotation	NA	12.3076	denovo	ENSG00000158161.16	EYA3	100	5.3168	4.77468	2.21609	Keep	all	95.4761	154.642	88.9461	all	same	-98	100
denovoTx66700	chr20_2800560_2800671_-	chr20	2794074	2800627	.	-	chr20	2800560	2800671	.	-	0	27.882	30.6245	30.0642	5.27336	1.86594	4.20062	35.5702	34.1089	38.7081	chr20_2800560_2800671_-	chr20	2800560	2800671	-	ENSG00000088882.8	CPXM1	ENSG00000088882.8	0	0.111065	0.336005	0	0.401231	0.680238	NA	268637	NA	annotation	NA	1.52854	denovo	ENSG00000088882.8	CPXM1	67	1.08147	0.111065	0.336005	Keep	all	108.387	88.5707	11.3399	all	same	-44	67
denovoTx66706	chr20_3732623_3732784_+	chr20	3732667	3745597	.	+	chr20	3732623	3732784	.	+	0	1.16671	1.2623	1.31499	0	0	0	5.60455	5.65799	5.78322	chr20_3732623_3732784_+	chr20	3732623	3732784	+	ENSG00000132622.11	HSPA12B	ENSG00000132622.11	0	0.0948679	0	0	0.267814	0.318486	NA	268639	NA	annotation	NA	0.681168	denovo	ENSG00000132622.11	HSPA12B	117	0.5863	0.0948679	0	Keep	iPSC + Progenitors	17.0458	3.744	0	iPSC + Progenitors	same	-44	117
denovoTx66709	chr20_3799689_3799796_+	chr20	3799738	3806117	.	+	chr20	3799689	3799796	.	+	0	0.0238104	0.0274413	0.12892	0	0	0	3.31291	3.31199	2.99019	chr20_3799689_3799796_+	chr20	3799689	3799796	+	ENSG00000101224.18	CDC25B	ENSG00000101224.18	0	0	0	0	0.389014	0.906579	NA	268640	NA	annotation	NA	1.29559	denovo	ENSG00000101224.18	CDC25B	58	1.29559	0	0	Keep	iPSC	9.61509	0.180172	0	iPSC + Progenitors	iPSC + Progenitors CAGE - iPSC CFC	-49	58
denovoTx66710	chr20_3799689_3799796_+	chr20	3799708	3806110	.	+	chr20	3799689	3799796	.	+	0	0.0238104	0.0274413	0.12892	0	0	0	3.31291	3.31199	2.99019	chr20_3799689_3799796_+	chr20	3799689	3799796	+	ENSG00000101224.18	CDC25B	ENSG00000101224.18	0	0	0	0	0.285299	0.144545	NA	268641	NA	annotation	NA	0.429844	denovo	ENSG00000101224.18	CDC25B	88	0.429844	0	0	Keep	iPSC	9.61509	0.180172	0	iPSC + Progenitors	iPSC + Progenitors CAGE - iPSC CFC	-19	88
denovoTx66713	chr20_5316951_5316972_-	chr20	5312946	5316954	.	-	chr20	5316951	5316972	.	-	0	0	0	0	0	0	0	0.373637	0.482999	0.492888	chr20_5316951_5316972_-	chr20	5316951	5316972	-	ENSG00000101292.8	PROKR2	ENSG00000101292.8	0	0	0	0	0.16542	0.13826	NA	268643	NA	annotation	NA	0.30368	denovo	ENSG00000101292.8	PROKR2	3	0.30368	0	0	Keep	iPSC	1.34952	0	0	iPSC	same	-18	3
denovoTx66715	chr20_6122953_6123139_-	chr20	6119659	6123075	.	-	chr20	6122953	6123139	.	-	0	0.0714312	0	0	0	0.0565437	0.183969	4.28437	4.11699	4.60028	chr20_6122953_6123139_-	chr20	6122953	6123139	-	ENSG00000101311.16	FERMT1	ENSG00000101311.16	0	0	0	0	0.300257	0	NA	268644	NA	annotation	NA	0.300257	denovo	ENSG00000101311.16	FERMT1	122	0.300257	0	0	Keep	iPSC	13.0016	0.0714312	0.240512	all	all CAGE - iPSC CFC	-64	122
denovoTx66720	chr20_9838843_9838873_-	chr20	9579923	9839086	.	-	chr20	9838843	9838873	.	-	0	0	0	0	0	0	0	0.398546	0.459999	0.690043	chr20_9838843_9838873_-	chr20	9838843	9838873	-	ENSG00000101349.17	PAK5	ENSG00000101349.17	0	0	0	0	0.306509	0	NA	268647	NA	annotation	NA	0.306509	denovo	ENSG00000101349.17	PAK5	243	0.306509	0	0	Keep	iPSC	1.54859	0	0	iPSC	same	213	243
denovoTx66721	chr20_9838843_9838873_-	chr20	9678606	9839055	.	-	chr20	9838843	9838873	.	-	0	0	0	0	0	0	0	0.398546	0.459999	0.690043	chr20_9838843_9838873_-	chr20	9838843	9838873	-	ENSG00000101349.17	PAK5	ENSG00000101349.17	0	0	0	0	0.16542	0	NA	268648	NA	annotation	NA	0.16542	denovo	ENSG00000101349.17	PAK5	212	0.16542	0	0	Keep	iPSC	1.54859	0	0	iPSC	same	182	212
denovoTx66730	chr20_13493356_13493446_+	chr20	13493411	13497040	.	+	chr20	13493356	13493446	.	+	0	0	0	0	0	0	0	0.323818	0.276	0.262873	chr20_13493356_13493446_+	chr20	13493356	13493446	+	noData	noData	ENSG00000089123.16	0	0	0	0	0.24813	0	NA	268653	NA	annotation	NA	0.24813	denovo	BambuGene_nas_ENSG00000089123.16	TASP1-AS	35	0.24813	0	0	Keep	iPSC	0.862691	0	0	iPSC	same	-55	35
denovoTx66732	chr20_17227009_17227049_+	chr20	17227010	17371604	.	+	chr20	17227009	17227049	.	+	0	0.0238104	0	0.0515682	0	0	0	0.622728	0.23	0.328592	chr20_17227009_17227049_+	chr20	17227009	17227049	+	ENSG00000125851.10	PCSK2	ENSG00000125851.10	0	0	0	0	0.16542	0.414779	NA	268654	NA	annotation	NA	0.580199	denovo	ENSG00000125851.10	PCSK2	39	0.580199	0	0	Keep	iPSC	1.18132	0.0753786	0	iPSC + Progenitors	iPSC + Progenitors CAGE - iPSC CFC	-1	39
denovoTx66734	chr20_18057702_18057706_-	chr20	18024148	18057489	.	-	chr20	18057702	18057706	.	-	-214	0	0	0	0	0	0	0.323818	0.276	0.262873	chr20_18057702_18057706_-	chr20	18057702	18057706	-	ENSG00000125850.11	OVOL2	ENSG00000125850.11	0	0	0	0	1.81962	0.396659	NA	268656	NA	annotation	NA	2.21628	denovo	ENSG00000125850.11	OVOL2	213	2.21628	0	0	Keep	iPSC	0.862691	0	0	iPSC	same	-217	-213
denovoTx66736	chr20_18058999_18059087_-	chr20	18024265	18059087	.	-	chr20	18058999	18059087	.	-	0	0	0	0	0	0	0	1.71873	0.758999	1.54438	chr20_18058999_18059087_-	chr20	18058999	18059087	-	ENSG00000125850.11	OVOL2	ENSG00000125850.11	0	0	0	0	0.744391	1.3826	NA	268657	NA	annotation	NA	2.12699	denovo	ENSG00000125850.11	OVOL2	88	2.12699	0	0	Keep	iPSC	4.02211	0	0	iPSC	same	0	88
denovoTx66738	chr20_18394439_18394573_-	chr20	18383369	18394503	.	-	chr20	18394439	18394573	.	-	0	0	0	0	0	0	0	1.59418	2.53	2.13585	chr20_18394439_18394573_-	chr20	18394439	18394573	-	ENSG00000089091.16	DZANK1	ENSG00000089091.16	0	0	0	0	1.41763	0.933189	NA	268658	NA	annotation	NA	2.35082	denovo	ENSG00000089091.16	DZANK1	64	2.35082	0	0	Keep	iPSC	6.26002	0	0	iPSC	same	-70	64
denovoTx66739	chr20_18394439_18394573_-	chr20	18383369	18394521	.	-	chr20	18394439	18394573	.	-	0	0	0	0	0	0	0	1.59418	2.53	2.13585	chr20_18394439_18394573_-	chr20	18394439	18394573	-	ENSG00000089091.16	DZANK1	ENSG00000089091.16	0	0	0	0	0.884702	1.3647	NA	268659	NA	annotation	NA	2.2494	denovo	ENSG00000089091.16	DZANK1	82	2.2494	0	0	Keep	iPSC	6.26002	0	0	iPSC	same	-52	82
denovoTx6674	chr3_14402562_14402628_+	chr3	14402609	14417168	.	+	chr3	14402562	14402628	.	+	0	84.2412	57.5169	82.4317	164.373	153.064	167.81	120.137	98.2098	127.789	chr3_14402562_14402628_+	chr3	14402562	14402628	+	ENSG00000131389.18	SLC6A6	ENSG00000131389.18	1.03235	0.364465	2.35113	2.52259	1.44641	1.22915	NA	268660	NA	annotation	NA	8.94609	denovo	ENSG00000131389.18	SLC6A6	19	2.67556	1.39681	4.87372	Keep	all	346.136	224.19	485.247	all	same	-47	19
denovoTx66740	chr20_18794030_18794102_+	chr20	18794080	18796056	.	+	chr20	18794030	18794102	.	+	0	1.1429	1.53671	1.1345	1.72539	2.0073	1.77836	0.647637	0.597999	0.657184	chr20_18794030_18794102_+	chr20	18794030	18794102	+	ENSG00000273148.1	LINC00653	ENSG00000273148.1	0	0	0.268804	0	0.179205	0.184346	NA	268661	NA	annotation	NA	0.632356	denovo	ENSG00000273148.1	LINC00653	22	0.363551	0	0.268804	Keep	iPSC + iMacs	1.90282	3.81411	5.51105	all	all CAGE - iPSC + iMacs CFC	-50	22
denovoTx66744	chr20_21190457_21190473_+	chr20	21190460	21246618	.	+	chr20	21190457	21190473	.	+	0	0	0	0	0	0	0	1.66891	1.656	2.43158	chr20_21190457_21190473_+	chr20	21190457	21190473	+	ENSG00000088970.16	KIZ	ENSG00000088970.16	0	0	0	0	2.70003	3.22421	NA	268664	NA	annotation	NA	5.92424	denovo	ENSG00000088970.16	KIZ	13	5.92424	0	0	Keep	iPSC	5.75649	0	0	iPSC	same	-3	13
denovoTx66747	chr20_21937732_21937838_+	chr20	21937761	21970667	.	+	chr20	21937732	21937838	.	+	0	0	0	0	0	0	0	0.523091	0.574999	0.887198	chr20_21937732_21937838_+	chr20	21937732	21937838	+	ENSG00000238034.2	ENSG00000238034	ENSG00000238034.2	0	0	0	0	0.16542	0.27652	NA	268666	NA	annotation	NA	0.44194	denovo	ENSG00000238034.2	ENSG00000238034	77	0.44194	0	0	Keep	iPSC	1.98529	0	0	iPSC	same	-29	77
denovoTx66754	chr20_24469867_24469899_+	chr20	24469797	24666589	.	+	chr20	24469867	24469899	.	+	0	0.0238104	0	0	0.0243012	0	0	1.46964	0.758999	1.80725	chr20_24469867_24469899_+	chr20	24469867	24469899	+	ENSG00000101463.6	SYNDIG1	ENSG00000101463.6	0	0	0.134402	0.0712253	0.472629	0.331823	NA	268670	NA	annotation	NA	1.01008	denovo	ENSG00000101463.6	SYNDIG1	102	0.804453	0	0.205627	Keep	iPSC + iMacs	4.03589	0.0238104	0.0243012	all	all CAGE - iPSC + iMacs CFC	70	102
denovoTx66755	chr20_24469867_24469899_+	chr20	24469826	24646987	.	+	chr20	24469867	24469899	.	+	0	0.0238104	0	0	0.0243012	0	0	1.46964	0.758999	1.80725	chr20_24469867_24469899_+	chr20	24469867	24469899	+	ENSG00000101463.6	SYNDIG1	ENSG00000101463.6	0	0	0	0.0712253	0.189051	0	NA	268671	NA	annotation	NA	0.260276	denovo	ENSG00000101463.6	SYNDIG1	73	0.189051	0	0.0712253	Keep	iPSC + iMacs	4.03589	0.0238104	0.0243012	all	all CAGE - iPSC + iMacs CFC	41	73
denovoTx66759	chr20_30289770_30289968_-	chr20	30286890	30289968	.	-	chr20	30289770	30289968	.	-	0	0.166673	0.164648	0.257841	0.680434	0.678524	0.858521	0.747273	0.620999	0.657184	chr20_30289770_30289968_-	chr20	30289770	30289968	-	ENSG00000205611.5	LINC01597	ENSG00000205611.5	0	0	0	0	0.16542	0	NA	268673	NA	annotation	NA	0.16542	denovo	ENSG00000205611.5	LINC01597	198	0.16542	0	0	Keep	iPSC	2.02546	0.589161	2.21748	all	all CAGE - iPSC CFC	0	198
denovoTx66760	chr20_30289770_30289968_-	chr20	30286961	30289968	.	-	chr20	30289770	30289968	.	-	0	0.166673	0.164648	0.257841	0.680434	0.678524	0.858521	0.747273	0.620999	0.657184	chr20_30289770_30289968_-	chr20	30289770	30289968	-	ENSG00000205611.5	LINC01597	ENSG00000205611.5	0	0	0	0	0.16542	0	NA	268674	NA	annotation	NA	0.16542	denovo	ENSG00000205611.5	LINC01597	198	0.16542	0	0	Keep	iPSC	2.02546	0.589161	2.21748	all	all CAGE - iPSC CFC	0	198
denovoTx66761	chr20_30289770_30289968_-	chr20	30286961	30289969	.	-	chr20	30289770	30289968	.	-	0	0.166673	0.164648	0.257841	0.680434	0.678524	0.858521	0.747273	0.620999	0.657184	chr20_30289770_30289968_-	chr20	30289770	30289968	-	ENSG00000205611.5	LINC01597	ENSG00000205611.5	0	0	0.134402	0	0.16542	0	NA	268675	NA	annotation	NA	0.299822	denovo	ENSG00000205611.5	LINC01597	199	0.16542	0	0.134402	Keep	iPSC + iMacs	2.02546	0.589161	2.21748	all	all CAGE - iPSC + iMacs CFC	1	199
denovoTx66764	chr20_32018246_32018276_+	chr20	32018213	32032177	.	+	chr20	32018246	32018276	.	+	0	0	0.0823239	0	0	0	0	0.548	0.528999	0.657184	chr20_32018246_32018276_+	chr20	32018246	32018276	+	ENSG00000101331.17	CCM2L	ENSG00000101331.17	0	0.023717	0	0	0.545991	0.13826	NA	268676	NA	annotation	NA	0.707968	denovo	ENSG00000101331.17	CCM2L	63	0.684251	0.023717	0	Keep	iPSC + Progenitors	1.73418	0.0823239	0	iPSC + Progenitors	same	33	63
denovoTx66765	chr20_32018246_32018276_+	chr20	32018249	32032177	.	+	chr20	32018246	32018276	.	+	0	0	0.0823239	0	0	0	0	0.548	0.528999	0.657184	chr20_32018246_32018276_+	chr20	32018246	32018276	+	ENSG00000101331.17	CCM2L	ENSG00000101331.17	0	0.023717	0	0	0.181997	0	NA	268677	NA	annotation	NA	0.205714	denovo	ENSG00000101331.17	CCM2L	27	0.181997	0.023717	0	Keep	iPSC + Progenitors	1.73418	0.0823239	0	iPSC + Progenitors	same	-3	27
denovoTx66766	chr20_32484551_32484573_-	chr20	32464781	32484616	.	-	chr20	32484551	32484573	.	-	0	0	0	0	0	0	0	0.548	0.253	0.295733	chr20_32484551_32484573_-	chr20	32484551	32484573	-	ENSG00000197183.15	NOL4L	ENSG00000197183.15	0	0	0	0.142451	0.66168	0.424585	NA	268678	NA	annotation	NA	1.22872	denovo	ENSG00000197183.15	NOL4L	65	1.08627	0	0.142451	Keep	iPSC + iMacs	1.09673	0	0	iPSC	iPSC CAGE - iPSC + iMacs CFC	43	65
denovoTx66769	chr20_34872817_34872873_-	chr20	34856806	34872855	.	-	chr20	34872817	34872873	.	-	0	3.8811	3.64969	3.91918	4.1312	4.74967	5.05914	6.028	7.01499	7.95192	chr20_34872817_34872873_-	chr20	34872817	34872873	-	ENSG00000131067.17	GGT7	ENSG00000131067.17	0	0	0.205294	0.0740814	0.0871929	0.342861	NA	268680	NA	annotation	NA	0.709429	denovo	ENSG00000131067.17	GGT7	38	0.430054	0	0.279375	Keep	iPSC + iMacs	20.9949	11.45	13.94	all	all CAGE - iPSC + iMacs CFC	-18	38
denovoTx66770	chr20_34872817_34872873_-	chr20	34870800	34872840	.	-	chr20	34872817	34872873	.	-	0	3.8811	3.64969	3.91918	4.1312	4.74967	5.05914	6.028	7.01499	7.95192	chr20_34872817_34872873_-	chr20	34872817	34872873	-	ENSG00000131067.17	GGT7	ENSG00000131067.17	0	0.104256	0.139849	0	0.24813	0	NA	268681	NA	annotation	NA	0.492236	denovo	ENSG00000131067.17	GGT7	23	0.24813	0.104256	0.139849	Keep	all	20.9949	11.45	13.94	all	same	-33	23
denovoTx66771	chr20_35455134_35455312_+	chr20	35455287	35470182	.	+	chr20	35455134	35455312	.	+	0	8.33364	7.73844	8.94707	7.07165	8.79254	6.37758	8.07055	7.77399	9.00341	chr20_35455134_35455312_+	chr20	35455134	35455312	+	ENSG00000126001.16	CEP250	ENSG00000126001.16	0.239326	0	0	0.174848	0.341023	1.24434	NA	268682	NA	annotation	NA	1.99954	denovo	ENSG00000126001.16	CEP250	25	1.58536	0.239326	0.174848	Keep	all	24.848	25.0192	22.2418	all	same	-153	25
denovoTx66772	chr20_35617021_35617051_+	chr20	35617024	35621041	.	+	chr20	35617021	35617051	.	+	0	0.714312	1.61904	0.438329	0.558928	0.424078	0.551906	0.124546	0.161	0.262873	chr20_35617021_35617051_+	chr20	35617021	35617051	+	ENSG00000061656.11	SPAG4	ENSG00000061656.11	0	0	0	0	0.227439	0	NA	268683	NA	annotation	NA	0.227439	denovo	ENSG00000061656.11	SPAG4	27	0.227439	0	0	Keep	iPSC	0.548419	2.77168	1.53491	all	all CAGE - iPSC CFC	-3	27
denovoTx66777	chr20_37179506_37179561_-	chr20	37142785	37179574	.	-	chr20	37179506	37179561	.	-	0	1.02385	1.01533	0.464113	0.680434	0.593709	0.613229	0.473273	0.390999	0.361451	chr20_37179506_37179561_-	chr20	37179506	37179561	-	ENSG00000101353.15	MROH8	ENSG00000101353.15	0.224367	0.14342	0.134402	0	0.661703	0.20739	NA	268687	NA	annotation	NA	1.37128	denovo	ENSG00000101353.15	MROH8	68	0.869092	0.367788	0.134402	Keep	all	1.22572	2.50329	1.88737	all	same	13	68
denovoTx66791	chr20_43442580_43442685_-	chr20	43403182	43442620	.	-	chr20	43442580	43442685	.	-	0	0	0	0	0	0	0	0.572909	0.482999	0.361451	chr20_43442580_43442685_-	chr20	43442580	43442685	-	noData	noData	ENSG00000201021.1	0	0	0	0	0.41355	0.13826	NA	268691	NA	annotation	NA	0.55181	denovo	BambuGene_nas_ENSG00000201021.1	RNU6-743P-AS	40	0.55181	0	0	Keep	iPSC	1.41736	0	0	iPSC	same	-65	40
denovoTx66792	chr20_43514404_43514547_+	chr20	43514400	43518843	.	+	chr20	43514404	43514547	.	+	0	3.85728	8.75377	4.64113	3.74239	5.00411	5.02848	3.43746	3.54199	4.07454	chr20_43514404_43514547_+	chr20	43514404	43514547	+	ENSG00000288000.1;ENSG00000185513.17	ENSG00000288000;L3MBTL1	ENSG00000185513.17	0	0.852221	0	0	0.616522	0.242032	NA	268692	NA	annotation	NA	1.71077	denovo	ENSG00000185513.17	L3MBTL1	147	0.858554	0.852221	0	Keep	iPSC + Progenitors	11.054	17.2522	13.775	all	all CAGE - iPSC + Progenitors CFC	4	147
denovoTx66793	chr20_43514404_43514547_+	chr20	43514459	43515416	.	+	chr20	43514404	43514547	.	+	0	3.85728	8.75377	4.64113	3.74239	5.00411	5.02848	3.43746	3.54199	4.07454	chr20_43514404_43514547_+	chr20	43514404	43514547	+	ENSG00000288000.1;ENSG00000185513.17	ENSG00000288000;L3MBTL1	ENSG00000185513.17	0	0	0	0	0.16542	0	NA	268693	NA	annotation	NA	0.16542	denovo	ENSG00000185513.17	L3MBTL1	88	0.16542	0	0	Keep	iPSC	11.054	17.2522	13.775	all	all CAGE - iPSC CFC	-55	88
denovoTx66798	chr20_44475863_44475961_+	chr20	44475874	44491556	.	+	chr20	44475863	44475961	.	+	0	6.09546	7.32682	6.9617	7.87359	9.55588	7.05214	14.1982	12.236	14.9838	chr20_44475863_44475961_+	chr20	44475863	44475961	+	ENSG00000124120.11	TTPAL	ENSG00000124120.11	0	0.189736	0	0	0.346802	0	NA	268694	NA	annotation	NA	0.536537	denovo	ENSG00000124120.11	TTPAL	87	0.346802	0.189736	0	Keep	iPSC + Progenitors	41.418	20.384	24.4816	all	all CAGE - iPSC + Progenitors CFC	-11	87
denovoTx66799	chr20_44746179_44746269_-	chr20	44732174	44746270	.	-	chr20	44746179	44746269	.	-	0	0	0	0	0	0	0	0.423455	0.390999	0.460028	chr20_44746179_44746269_-	chr20	44746179	44746269	-	ENSG00000244558.6	KCNK15-AS1	ENSG00000244558.6	0	0	0	0	0.57897	0.0691299	NA	268695	NA	annotation	NA	0.6481	denovo	ENSG00000244558.6	KCNK15-AS1	91	0.6481	0	0	Keep	iPSC	1.27448	0	0	iPSC	same	1	91
denovoTx668	chr1_28088531_28088729_-	chr1	27988474	28088631	.	-	chr1	28088531	28088729	.	-	0	50.1447	49.8608	54.6365	32.7337	29.6289	26.5835	33.6273	32.4069	29.4418	chr1_28088531_28088729_-	chr1	28088531	28088729	-	ENSG00000158161.16	EYA3	ENSG00000158161.16	0.54998	0.916589	0.429369	0.220796	1.06835	0.654812	NA	268696	NA	annotation	NA	3.8399	denovo	ENSG00000158161.16	EYA3	100	1.72317	1.46657	0.650165	Keep	all	95.4761	154.642	88.9461	all	same	-98	100
denovoTx66800	chr20_44745834_44745904_+	chr20	44745865	44747202	.	+	chr20	44745834	44745904	.	+	0	0.0238104	0.109765	0.0515682	0	0	0	0.523091	0.597999	0.525747	chr20_44745834_44745904_+	chr20	44745834	44745904	+	ENSG00000124249.7	KCNK15	ENSG00000124249.7	0	0	0	0	0.57897	0.27652	NA	268697	NA	annotation	NA	0.85549	denovo	ENSG00000124249.7	KCNK15	39	0.85549	0	0	Keep	iPSC	1.64684	0.185144	0	iPSC + Progenitors	iPSC + Progenitors CAGE - iPSC CFC	-31	39
denovoTx66806	chr20_45469969_45469994_+	chr20	45469977	45481531	.	+	chr20	45469969	45469994	.	+	0	0	0	0.0257841	0	0	0	0.622728	0.758999	1.08435	chr20_45469969_45469994_+	chr20	45469969	45469994	+	ENSG00000101443.18	WFDC2	ENSG00000101443.18	0	0	0	0	9.44773	7.03304	NA	268699	NA	annotation	NA	16.4808	denovo	ENSG00000101443.18	WFDC2	17	16.4808	0	0	Keep	iPSC	2.46608	0.0257841	0	iPSC + Progenitors	iPSC + Progenitors CAGE - iPSC CFC	-8	17
denovoTx66811	chr20_45759585_45759721_+	chr20	45759647	45766652	.	+	chr20	45759585	45759721	.	+	0	0	0	0.0257841	0	0	0	310.268	181.47	233.727	chr20_45759585_45759721_+	chr20	45759585	45759721	+	noData	noData	ENSG00000124116.19	0	0	0	0	170.796	201.03	3290	268704	0.000524384	annotation	0.996064	371.826	denovo	BambuGene_nas_ENSG00000124116.19	WFDC3-AS	74	371.826	0	0	Keep	iPSC	725.465	0.0257841	0	iPSC + Progenitors	iPSC + Progenitors CAGE - iPSC CFC	-62	74
denovoTx66813	chr20_46021853_46021914_-	chr20	46019478	46021888	.	-	chr20	46021853	46021914	.	-	0	1.381	3.51249	1.2892	3.91249	3.19472	3.00482	0.672546	0.298999	0.460028	chr20_46021853_46021914_-	chr20	46021853	46021914	-	ENSG00000204044.6	SLC12A5-AS1	ENSG00000204044.6	0.377974	0	0	0	0.16542	0	NA	268705	NA	annotation	NA	0.543394	denovo	ENSG00000204044.6	SLC12A5-AS1	35	0.16542	0.377974	0	Keep	iPSC + Progenitors	1.43157	6.18269	10.112	all	all CAGE - iPSC + Progenitors CFC	-26	35
denovoTx66814	chr20_46459257_46459351_-	chr20	46414225	46459314	.	-	chr20	46459257	46459351	.	-	0	0	0	0.0773522	0	0	0	1.81836	2.92099	2.76017	chr20_46459257_46459351_-	chr20	46459257	46459351	-	ENSG00000215452.5;ENSG00000283757.1	ZNF663P;ENSG00000283757	ENSG00000283757.1	0	0	0	0	0.1838	0.13826	NA	268706	NA	annotation	NA	0.32206	denovo	ENSG00000283757.1	ENSG00000283757	57	0.32206	0	0	Keep	iPSC	7.49953	0.0773522	0	iPSC + Progenitors	iPSC + Progenitors CAGE - iPSC CFC	-37	57
denovoTx66816	chr20_46513471_46513605_-	chr20	46501093	46513551	.	-	chr20	46513471	46513605	.	-	0	3.07154	5.54314	2.29478	0.243012	0.508893	0.797198	13.4011	12.006	14.5566	chr20_46513471_46513605_-	chr20	46513471	46513605	-	ENSG00000198185.12	ZNF334	ENSG00000198185.12	0.299315	0.105637	0	0	0.66168	0.881785	NA	268707	NA	annotation	NA	1.94842	denovo	ENSG00000198185.12	ZNF334	80	1.54347	0.404952	0	Keep	iPSC + Progenitors	39.9637	10.9095	1.5491	all	all CAGE - iPSC + Progenitors CFC	-54	80
denovoTx66817	chr20_46513471_46513605_-	chr20	46501094	46513559	.	-	chr20	46513471	46513605	.	-	0	3.07154	5.54314	2.29478	0.243012	0.508893	0.797198	13.4011	12.006	14.5566	chr20_46513471_46513605_-	chr20	46513471	46513605	-	ENSG00000198185.12	ZNF334	ENSG00000198185.12	0.0996146	0	0.0448003	0	0.852837	0.326357	NA	268708	NA	annotation	NA	1.32361	denovo	ENSG00000198185.12	ZNF334	88	1.17919	0.0996146	0.0448003	Keep	all	39.9637	10.9095	1.5491	all	same	-46	88
denovoTx66818	chr20_46513471_46513605_-	chr20	46502809	46513555	.	-	chr20	46513471	46513605	.	-	0	3.07154	5.54314	2.29478	0.243012	0.508893	0.797198	13.4011	12.006	14.5566	chr20_46513471_46513605_-	chr20	46513471	46513605	-	ENSG00000198185.12	ZNF334	ENSG00000198185.12	0	0.0995506	0	0	0.253052	0.45919	NA	268709	NA	annotation	NA	0.811793	denovo	ENSG00000198185.12	ZNF334	84	0.712242	0.0995506	0	Keep	iPSC + Progenitors	39.9637	10.9095	1.5491	all	all CAGE - iPSC + Progenitors CFC	-50	84
denovoTx66819	chr20_46551876_46551945_-	chr20	46541032	46551930	.	-	chr20	46551876	46551945	.	-	0	0.0952416	0	0.0773522	0	0.0282718	0	0.572909	0.390999	0.657184	chr20_46551876_46551945_-	chr20	46551876	46551945	-	noData	noData	ENSG00000149635.3	0	0	0	0	0.16542	0.414779	NA	268710	NA	annotation	NA	0.580199	denovo	ENSG00000149635.3	OCSTAMP	54	0.580199	0	0	Keep	iPSC	1.62109	0.172594	0.0282718	all	all CAGE - iPSC CFC	-15	54
denovoTx66820	chr20_46583591_46583731_-	chr20	46566018	46583682	.	-	chr20	46583591	46583731	.	-	0	0	0	0	0	0	0	17.0378	13.57	17.6782	chr20_46583591_46583731_-	chr20	46583591	46583731	-	ENSG00000158296.14	SLC13A3	ENSG00000158296.14	0	0	0	0	4.79718	5.43933	NA	268711	NA	annotation	NA	10.2365	denovo	ENSG00000158296.14	SLC13A3	91	10.2365	0	0	Keep	iPSC	48.286	0	0	iPSC	same	-49	91
denovoTx66821	chr20_46684456_46684520_-	chr20	46657663	46684485	.	-	chr20	46684456	46684520	.	-	0	0.119052	0.0823239	0.0773522	0	0.0282718	0	3.96055	3.47299	2.89161	chr20_46684456_46684520_-	chr20	46684456	46684520	-	ENSG00000158296.14;ENSG00000172315.6	SLC13A3;TP53RK	ENSG00000158296.14	0	0.0948679	0.134402	0	1.41431	2.0739	NA	268712	NA	annotation	NA	3.71747	denovo	ENSG00000158296.14	SLC13A3	29	3.4882	0.0948679	0.134402	Keep	all	10.3251	0.278728	0.0282718	all	same	-35	29
denovoTx66822	chr20_46684456_46684520_-	chr20	46657663	46684485	.	-	chr20	46684456	46684520	.	-	0	0.119052	0.0823239	0.0773522	0	0.0282718	0	3.96055	3.47299	2.89161	chr20_46684456_46684520_-	chr20	46684456	46684520	-	ENSG00000158296.14;ENSG00000172315.6	SLC13A3;TP53RK	ENSG00000158296.14	0	0.0948679	0	0	2.07987	2.62694	NA	268713	NA	annotation	NA	4.80167	denovo	ENSG00000158296.14	SLC13A3	29	4.7068	0.0948679	0	Keep	iPSC + Progenitors	10.3251	0.278728	0.0282718	all	all CAGE - iPSC + Progenitors CFC	-35	29
denovoTx66823	chr20_46684456_46684520_-	chr20	46657663	46684485	.	-	chr20	46684456	46684520	.	-	0	0.119052	0.0823239	0.0773522	0	0.0282718	0	3.96055	3.47299	2.89161	chr20_46684456_46684520_-	chr20	46684456	46684520	-	ENSG00000158296.14;ENSG00000172315.6	SLC13A3;TP53RK	ENSG00000158296.14	0	0.0948679	0	0.142451	4.32612	2.90346	NA	268714	NA	annotation	NA	7.46689	denovo	ENSG00000158296.14	SLC13A3	29	7.22958	0.0948679	0.142451	Keep	all	10.3251	0.278728	0.0282718	all	same	-35	29
denovoTx66824	chr20_46709608_46709706_+	chr20	46709635	46710454	.	+	chr20	46709608	46709706	.	+	0	0.642881	0.466502	0.747738	0	0.0565437	0.306615	1.918	2.093	2.85875	chr20_46709608_46709706_+	chr20	46709608	46709706	+	ENSG00000197496.6	SLC2A10	ENSG00000197496.6	0	0.139311	0	0	0.33084	1.45173	NA	268715	NA	annotation	NA	1.92188	denovo	ENSG00000197496.6	SLC2A10	71	1.78257	0.139311	0	Keep	iPSC + Progenitors	6.86975	1.85712	0.363158	all	all CAGE - iPSC + Progenitors CFC	-27	71
denovoTx66825	chr20_47369055_47369228_-	chr20	47291796	47369156	.	-	chr20	47369055	47369228	.	-	0	0	0	0	0	0	0	91.4911	69.5749	89.3441	chr20_47369055_47369228_-	chr20	47369055	47369228	-	noData	noData	ENSG00000101040.20	0	0	0	0	8.64319	9.41994	NA	268716	NA	annotation	NA	18.0631	denovo	ENSG00000101040.20	ZMYND8	101	18.0631	0	0	Keep	iPSC	250.41	0	0	iPSC	same	-72	101
denovoTx66826	chr20_47369055_47369228_-	chr20	47291796	47369176	.	-	chr20	47369055	47369228	.	-	0	0	0	0	0	0	0	91.4911	69.5749	89.3441	chr20_47369055_47369228_-	chr20	47369055	47369228	-	noData	noData	ENSG00000101040.20	0	0	0	0	9.67133	7.8962	NA	268717	NA	annotation	NA	17.5675	denovo	ENSG00000101040.20	ZMYND8	121	17.5675	0	0	Keep	iPSC	250.41	0	0	iPSC	same	-52	121
denovoTx66827	chr20_47369055_47369228_-	chr20	47310104	47369163	.	-	chr20	47369055	47369228	.	-	0	0	0	0	0	0	0	91.4911	69.5749	89.3441	chr20_47369055_47369228_-	chr20	47369055	47369228	-	noData	noData	ENSG00000101040.20	0.224367	0	0	0	15.3805	16.5944	NA	268718	NA	annotation	NA	32.1993	denovo	ENSG00000101040.20	ZMYND8	108	31.9749	0.224367	0	Keep	iPSC + Progenitors	250.41	0	0	iPSC	iPSC CAGE - iPSC + Progenitors CFC	-65	108
denovoTx66837	chr20_49568073_49568193_-	chr20	49510069	49568172	.	-	chr20	49568073	49568193	.	-	0	0.238104	0.109765	0.232057	0	0.0565437	0.153307	13.2766	12.972	13.768	chr20_49568073_49568193_-	chr20	49568073	49568193	-	ENSG00000124212.6	PTGIS	ENSG00000124212.6	0	0	0	0	1.05134	0.576014	NA	268720	NA	annotation	NA	1.62736	denovo	ENSG00000124212.6	PTGIS	99	1.62736	0	0	Keep	iPSC	40.0165	0.579926	0.209851	all	all CAGE - iPSC CFC	-21	99
denovoTx66840	chr20_50166050_50166208_-	chr20	50163344	50166117	.	-	chr20	50166050	50166208	.	-	0	0.214294	0.548826	0.257841	0.0486024	0.0565437	0.0306615	0.622728	0.321999	0.78862	chr20_50166050_50166208_-	chr20	50166050	50166208	-	ENSG00000237595.6	LINC01275	ENSG00000237595.6	0	0	0	0	0.16542	0.336175	NA	268722	NA	annotation	NA	0.501595	denovo	ENSG00000237595.6	LINC01275	67	0.501595	0	0	Keep	iPSC	1.73335	1.02096	0.135808	all	all CAGE - iPSC CFC	-91	67
denovoTx66841	chr20_50172528_50172595_+	chr20	50172424	50173586	.	+	chr20	50172528	50172595	.	+	0	0.0476208	0.0274413	0.12892	0.0243012	0	0	0.448364	0.666999	0.591465	chr20_50172528_50172595_+	chr20	50172528	50172595	+	ENSG00000231742.6	LINC01273	ENSG00000231742.6	0	0.0948679	0	0	0.671756	0.160511	NA	268723	NA	annotation	NA	0.927135	denovo	ENSG00000231742.6	LINC01273	171	0.832268	0.0948679	0	Keep	iPSC + Progenitors	1.70683	0.203982	0.0243012	all	all CAGE - iPSC + Progenitors CFC	104	171
denovoTx66842	chr20_50172528_50172595_+	chr20	50172431	50176673	.	+	chr20	50172528	50172595	.	+	0	0.0476208	0.0274413	0.12892	0.0243012	0	0	0.448364	0.666999	0.591465	chr20_50172528_50172595_+	chr20	50172528	50172595	+	ENSG00000231742.6	LINC01273	ENSG00000231742.6	0.224367	0	0	0	0.24813	0.553039	NA	268724	NA	annotation	NA	1.02554	denovo	ENSG00000231742.6	LINC01273	164	0.801169	0.224367	0	Keep	iPSC + Progenitors	1.70683	0.203982	0.0243012	all	all CAGE - iPSC + Progenitors CFC	97	164
denovoTx66844	chr20_50172528_50172595_+	chr20	50172543	50176669	.	+	chr20	50172528	50172595	.	+	0	0.0476208	0.0274413	0.12892	0.0243012	0	0	0.448364	0.666999	0.591465	chr20_50172528_50172595_+	chr20	50172528	50172595	+	ENSG00000231742.6	LINC01273	ENSG00000231742.6	0	0	0	0	0.16542	0.414779	NA	268725	NA	annotation	NA	0.580199	denovo	ENSG00000231742.6	LINC01273	52	0.580199	0	0	Keep	iPSC	1.70683	0.203982	0.0243012	all	all CAGE - iPSC CFC	-15	52
denovoTx66845	chr20_50870964_50871057_+	chr20	50870997	50877175	.	+	chr20	50870964	50871057	.	+	0	0	0	0	0	0	0.0919844	0.672546	0.551999	0.624324	chr20_50870964_50871057_+	chr20	50870964	50871057	+	ENSG00000124243.19	BCAS4	ENSG00000124243.19	0.224367	0	0.134402	0	2.99079	2.90346	NA	268726	NA	annotation	NA	6.25302	denovo	ENSG00000124243.19	BCAS4	60	5.89425	0.224367	0.134402	Keep	all	1.84887	0	0.0919844	iPSC + iMacs	iPSC + iMacs CAGE - all CFC	-33	60
denovoTx66846	chr20_50930379_50930393_+	chr20	50930378	50936726	.	+	chr20	50930379	50930393	.	+	0	0.0476208	0.0274413	0.103136	0.0972048	0.0565437	0	0.473273	0.873998	0.952916	chr20_50930379_50930393_+	chr20	50930379	50930393	+	noData	noData	ENSG00000259456.4	0.224367	0.0948679	0	0.142451	0.838012	1.09141	NA	268727	NA	annotation	NA	2.39111	denovo	ENSG00000259456.4	ADNP-AS1	15	1.92942	0.319235	0.142451	Keep	all	2.30019	0.178198	0.153748	all	same	1	15
denovoTx66847	chr20_50930379_50930393_+	chr20	50930378	50945684	.	+	chr20	50930379	50930393	.	+	0	0.0476208	0.0274413	0.103136	0.0972048	0.0565437	0	0.473273	0.873998	0.952916	chr20_50930379_50930393_+	chr20	50930379	50930393	+	noData	noData	ENSG00000259456.4	0	0	0	0	2.04866	1.30718	NA	268728	NA	annotation	NA	3.35585	denovo	ENSG00000259456.4	ADNP-AS1	15	3.35585	0	0	Keep	iPSC	2.30019	0.178198	0.153748	all	all CAGE - iPSC CFC	1	15
denovoTx66848	chr20_50930477_50930524_+	chr20	50930471	50936730	.	+	chr20	50930477	50930524	.	+	0	0.0238104	0.109765	0.12892	0.0486024	0.0282718	0.0306615	1.96782	1.104	1.6101	chr20_50930477_50930524_+	chr20	50930477	50930524	+	ENSG00000259456.4	ADNP-AS1	ENSG00000259456.4	0	0	0	0	1.50259	0.885167	NA	268729	NA	annotation	NA	2.38776	denovo	ENSG00000259456.4	ADNP-AS1	53	2.38776	0	0	Keep	iPSC	4.68192	0.262496	0.107536	all	all CAGE - iPSC CFC	6	53
denovoTx66849	chr20_50930477_50930524_+	chr20	50930478	50936728	.	+	chr20	50930477	50930524	.	+	0	0.0238104	0.109765	0.12892	0.0486024	0.0282718	0.0306615	1.96782	1.104	1.6101	chr20_50930477_50930524_+	chr20	50930477	50930524	+	ENSG00000259456.4	ADNP-AS1	ENSG00000259456.4	0.224367	0	0.134402	0.142451	0.450777	1.77541	NA	268730	NA	annotation	NA	2.72741	denovo	ENSG00000259456.4	ADNP-AS1	46	2.22619	0.224367	0.276853	Keep	all	4.68192	0.262496	0.107536	all	same	-1	46
denovoTx66850	chr20_50930477_50930524_+	chr20	50930488	50945146	.	+	chr20	50930477	50930524	.	+	0	0.0238104	0.109765	0.12892	0.0486024	0.0282718	0.0306615	1.96782	1.104	1.6101	chr20_50930477_50930524_+	chr20	50930477	50930524	+	ENSG00000259456.4	ADNP-AS1	ENSG00000259456.4	0	0.097509	0	0	0.57897	0.948845	NA	268731	NA	annotation	NA	1.62532	denovo	ENSG00000259456.4	ADNP-AS1	36	1.52782	0.097509	0	Keep	iPSC + Progenitors	4.68192	0.262496	0.107536	all	all CAGE - iPSC + Progenitors CFC	-11	36
denovoTx66851	chr20_51023039_51023149_-	chr20	51003657	51023107	.	-	chr20	51023039	51023149	.	-	0	0.238104	1.28974	0.69617	0.41312	0.848155	1.90101	6.65073	6.94599	7.52475	chr20_51023039_51023149_-	chr20	51023039	51023149	-	ENSG00000026559.14	KCNG1	ENSG00000026559.14	0	0	0	0	0.677118	0	NA	268732	NA	annotation	NA	0.677118	denovo	ENSG00000026559.14	KCNG1	68	0.677118	0	0	Keep	iPSC	21.1215	2.22401	3.16229	all	all CAGE - iPSC CFC	-42	68
denovoTx66863	chr20_58229544_58229619_-	chr20	58228937	58229604	.	-	chr20	58229544	58229619	.	-	0	0	0	0	0	0	0	0.772182	0.298999	0.361451	chr20_58229544_58229619_-	chr20	58229544	58229619	-	ENSG00000124224.18	PPP4R1L	ENSG00000124224.18	0	0	0	0	0.767479	0.829559	NA	268736	NA	annotation	NA	1.59704	denovo	ENSG00000124224.18	PPP4R1L	60	1.59704	0	0	Keep	iPSC	1.43263	0	0	iPSC	same	-15	60
denovoTx66866	chr20_58850825_58850924_-	chr20	58818919	58850867	.	-	chr20	58850825	58850924	.	-	0	1.381	2.0581	1.52126	0.170108	0.113087	0.459922	3.93564	3.88699	4.1074	chr20_58850825_58850924_-	chr20	58850825	58850924	-	ENSG00000235590.8	GNAS-AS1	ENSG00000235590.8	0	0.0948679	0	0	0.236062	0.46344	NA	268737	NA	annotation	NA	0.79437	denovo	ENSG00000235590.8	GNAS-AS1	42	0.699502	0.0948679	0	Keep	iPSC + Progenitors	11.93	4.96036	0.743118	all	all CAGE - iPSC + Progenitors CFC	-57	42
denovoTx66872	chr20_60750442_60750564_+	chr20	60750455	60756255	.	+	chr20	60750442	60750564	.	+	0	0	0	0	0	0	0	0.597819	0.528999	0.690043	chr20_60750442_60750564_+	chr20	60750442	60750564	+	noData	noData	ENSG00000276627.3	0	0	0	0	0.207273	0.13826	NA	268739	NA	annotation	NA	0.345533	denovo	ENSG00000276627.3	ENSG00000276627	109	0.345533	0	0	Keep	iPSC	1.81686	0	0	iPSC	same	-13	109
denovoTx66873	chr20_60750442_60750564_+	chr20	60750481	60759234	.	+	chr20	60750442	60750564	.	+	0	0	0	0	0	0	0	0.597819	0.528999	0.690043	chr20_60750442_60750564_+	chr20	60750442	60750564	+	noData	noData	ENSG00000276627.3	0	0	0	0	0.206277	0.13826	NA	268740	NA	annotation	NA	0.344537	denovo	ENSG00000276627.3	ENSG00000276627	83	0.344537	0	0	Keep	iPSC	1.81686	0	0	iPSC	same	-39	83
denovoTx66875	chr20_61436300_61436351_-	chr20	61433841	61436323	.	-	chr20	61436300	61436351	.	-	0	0	0	0	0	0	0	1.51946	1.196	1.24865	chr20_61436300_61436351_-	chr20	61436300	61436351	-	ENSG00000277270.2	ENSG00000277270	ENSG00000277270.2	0	0	0	0	0.59091	0.140794	NA	268742	NA	annotation	NA	0.731704	denovo	ENSG00000277270.2	ENSG00000277270	23	0.731704	0	0	Keep	iPSC	3.9641	0	0	iPSC	same	-28	23
denovoTx66876	chr20_61436300_61436351_-	chr20	61433842	61436304	.	-	chr20	61436300	61436351	.	-	0	0	0	0	0	0	0	1.51946	1.196	1.24865	chr20_61436300_61436351_-	chr20	61436300	61436351	-	ENSG00000277270.2	ENSG00000277270	ENSG00000277270.2	0	0	0	0	0.718423	0.27652	NA	268743	NA	annotation	NA	0.994942	denovo	ENSG00000277270.2	ENSG00000277270	4	0.994942	0	0	Keep	iPSC	3.9641	0	0	iPSC	same	-47	4
denovoTx66877	chr20_61436300_61436351_-	chr20	61434904	61436323	.	-	chr20	61436300	61436351	.	-	0	0	0	0	0	0	0	1.51946	1.196	1.24865	chr20_61436300_61436351_-	chr20	61436300	61436351	-	ENSG00000277270.2	ENSG00000277270	ENSG00000277270.2	0	0	0	0	0.981831	0.965284	NA	268744	NA	annotation	NA	1.94712	denovo	ENSG00000277270.2	ENSG00000277270	23	1.94712	0	0	Keep	iPSC	3.9641	0	0	iPSC	same	-28	23
denovoTx66878	chr20_62752501_62752565_+	chr20	62752530	62760669	.	+	chr20	62752501	62752565	.	+	0	0.0476208	0.0274413	0.0773522	0	0.0848155	0	1.74364	1.564	2.07013	chr20_62752501_62752565_+	chr20	62752501	62752565	+	ENSG00000101188.5	NTSR1	ENSG00000101188.5	0	0	0	0	0.33084	1.3826	NA	268745	NA	annotation	NA	1.71344	denovo	ENSG00000101188.5	NTSR1	35	1.71344	0	0	Keep	iPSC	5.37776	0.152414	0.0848155	all	all CAGE - iPSC CFC	-29	35
denovoTx6688	chr3_15099065_15099227_-	chr3	15095672	15099139	.	-	chr3	15099065	15099227	.	-	0	17.9769	15.5043	20.6788	42.3084	34.8026	36.4871	19.8775	21.436	23.9872	chr3_15099065_15099227_-	chr3	15099065	15099227	-	ENSG00000131381.12	RBSN	ENSG00000131381.12	0.504102	0.411948	0.339662	0.336233	0.5856	0.717825	NA	268746	NA	annotation	NA	2.89537	denovo	ENSG00000131381.12	RBSN	74	1.30343	0.916049	0.675896	Keep	all	65.3006	54.16	113.598	all	same	-88	74
denovoTx66880	chr20_62776918_62776975_-	chr20	62774121	62776953	.	-	chr20	62776918	62776975	.	-	0	0.0714312	0.246972	0.0515682	0	0.0565437	0	0.597819	0.413999	0.361451	chr20_62776918_62776975_-	chr20	62776918	62776975	-	ENSG00000228705.3	LINC00659	ENSG00000228705.3	0	0	0	0	0.201132	0	NA	268747	NA	annotation	NA	0.201132	denovo	ENSG00000228705.3	LINC00659	35	0.201132	0	0	Keep	iPSC	1.37327	0.369971	0.0565437	all	all CAGE - iPSC CFC	-22	35
denovoTx66881	chr20_62776918_62776975_-	chr20	62774123	62776857	.	-	chr20	62776918	62776975	.	-	-62	0.0714312	0.246972	0.0515682	0	0.0565437	0	0.597819	0.413999	0.361451	chr20_62776918_62776975_-	chr20	62776918	62776975	-	ENSG00000228705.3	LINC00659	ENSG00000228705.3	0	0	0	0	0.16542	0	NA	268748	NA	annotation	NA	0.16542	denovo	ENSG00000228705.3	LINC00659	61	0.16542	0	0	Keep	iPSC	1.37327	0.369971	0.0565437	all	all CAGE - iPSC CFC	-118	-61
denovoTx66883	chr20_62926840_62926864_-	chr20	62905003	62926976	.	-	chr20	62926840	62926864	.	-	0	0	0	0	0	0	0	3.63673	3.65699	3.54879	chr20_62926840_62926864_-	chr20	62926840	62926864	-	ENSG00000101191.17	DIDO1	ENSG00000101191.17	0	0	0	0	1.57571	2.07366	NA	268749	NA	annotation	NA	3.64938	denovo	ENSG00000101191.17	DIDO1	136	3.64938	0	0	Keep	iPSC	10.8425	0	0	iPSC	same	112	136
denovoTx66887	chr20_63254429_63254541_-	chr20	63240785	63254520	.	-	chr20	63254429	63254541	.	-	0	0.0952416	0.0823239	0.0773522	0	0.0565437	0.919844	1.32018	1.495	1.67582	chr20_63254429_63254541_-	chr20	63254429	63254541	-	ENSG00000101198.15	NKAIN4	ENSG00000101198.15	0	0	0	0.284901	0.812062	0.553039	NA	268751	NA	annotation	NA	1.65	denovo	ENSG00000101198.15	NKAIN4	91	1.3651	0	0.284901	Keep	iPSC + iMacs	4.491	0.254918	0.976388	all	all CAGE - iPSC + iMacs CFC	-21	91
denovoTx66892	chr20_63642588_63642653_-	chr20	63639713	63642653	.	-	chr20	63642588	63642653	.	-	0	0.0476208	0.0548826	0	0	0.0565437	0	12.33	13.363	15.0824	chr20_63642588_63642653_-	chr20	63642588	63642653	-	ENSG00000197457.10	STMN3	ENSG00000197457.10	0	0	0	0	2.85601	2.04459	NA	268755	NA	annotation	NA	4.9006	denovo	ENSG00000197457.10	STMN3	65	4.9006	0	0	Keep	iPSC	40.7753	0.102503	0.0565437	all	all CAGE - iPSC CFC	0	65
denovoTx66898	chr20_63941404_63941433_-	chr20	63939834	63941389	.	-	chr20	63941404	63941433	.	-	-16	0	0	0	0	0	0	0.697455	0.666999	0.591465	chr20_63941404_63941433_-	chr20	63941404	63941433	-	ENSG00000198276.16	UCKL1	ENSG00000284433.1	0	0	0	0	1.10103	1.44974	NA	268758	NA	annotation	NA	2.55077	denovo	ENSG00000284433.1	MIR1914	15	2.55077	0	0	Keep	iPSC	1.95592	0	0	iPSC	same	-44	-15
denovoTx66899	chr20_63941404_63941433_-	chr20	63939838	63941737	.	-	chr20	63941404	63941433	.	-	0	0	0	0	0	0	0	0.697455	0.666999	0.591465	chr20_63941404_63941433_-	chr20	63941404	63941433	-	ENSG00000198276.16	UCKL1	ENSG00000284433.1	0	0	0	0	1.02142	0.477129	NA	268759	NA	annotation	NA	1.49855	denovo	ENSG00000284433.1	MIR1914	333	1.49855	0	0	Keep	iPSC	1.95592	0	0	iPSC	same	304	333
denovoTx6690	chr3_15099065_15099227_-	chr3	15095673	15099148	.	-	chr3	15099065	15099227	.	-	0	17.9769	15.5043	20.6788	42.3084	34.8026	36.4871	19.8775	21.436	23.9872	chr3_15099065_15099227_-	chr3	15099065	15099227	-	ENSG00000131381.12	RBSN	ENSG00000131381.12	3.17327	1.36415	3.70577	4.36311	1.96426	2.56306	NA	268760	NA	annotation	NA	17.1336	denovo	ENSG00000131381.12	RBSN	83	4.52733	4.53742	8.06888	Keep	all	65.3006	54.16	113.598	all	same	-79	83
denovoTx66902	chr21_6498966_6498998_-	chr21	6484625	6498965	.	-	chr21	6498966	6498998	.	-	-2	0.0238104	0.0823239	0.12892	0.0486024	0.0565437	0.122646	0.473273	0.298999	0.262873	chr21_6498966_6498998_-	chr21	6498966	6498998	-	ENSG00000275895.7	U2AF1L5	ENSG00000275895.7	0	0	0	0	0.16542	0.553039	NA	268761	NA	annotation	NA	0.718459	denovo	ENSG00000275895.7	U2AF1L5	1	0.718459	0	0	Keep	iPSC	1.03515	0.235055	0.227792	all	all CAGE - iPSC CFC	-33	-1
denovoTx66907	chr21_14216081_14216196_+	chr21	14216137	14227398	.	+	chr21	14216081	14216196	.	+	0	0.0952416	0.137206	0.0773522	0.0729036	0.0565437	0.0306615	2.36637	1.909	2.333	chr21_14216081_14216196_+	chr21	14216081	14216196	+	ENSG00000185272.14	RBM11	ENSG00000185272.14	0	0	0	0	0.425523	0.424917	NA	268762	NA	annotation	NA	0.85044	denovo	ENSG00000185272.14	RBM11	59	0.85044	0	0	Keep	iPSC	6.60836	0.3098	0.160109	all	all CAGE - iPSC CFC	-56	59
denovoTx66910	chr21_14216081_14216196_+	chr21	14216150	14227398	.	+	chr21	14216081	14216196	.	+	0	0.0952416	0.137206	0.0773522	0.0729036	0.0565437	0.0306615	2.36637	1.909	2.333	chr21_14216081_14216196_+	chr21	14216081	14216196	+	ENSG00000185272.14	RBM11	ENSG00000185272.14	0	0	0	0	0	0.849835	NA	268763	NA	annotation	NA	0.849835	denovo	ENSG00000185272.14	RBM11	46	0.849835	0	0	Keep	iPSC	6.60836	0.3098	0.160109	all	all CAGE - iPSC CFC	-69	46
denovoTx66911	chr21_14216081_14216196_+	chr21	14216153	14228368	.	+	chr21	14216081	14216196	.	+	0	0.0952416	0.137206	0.0773522	0.0729036	0.0565437	0.0306615	2.36637	1.909	2.333	chr21_14216081_14216196_+	chr21	14216081	14216196	+	ENSG00000185272.14	RBM11	ENSG00000185272.14	0	0	0	0	0.351488	0.566557	NA	268764	NA	annotation	NA	0.918045	denovo	ENSG00000185272.14	RBM11	43	0.918045	0	0	Keep	iPSC	6.60836	0.3098	0.160109	all	all CAGE - iPSC CFC	-72	43
denovoTx66912	chr21_14382712_14382776_+	chr21	14382729	14393531	.	+	chr21	14382712	14382776	.	+	0	0.0238104	0.0274413	0	0	0.0282718	0	0.647637	0.643999	0.525747	chr21_14382712_14382776_+	chr21	14382712	14382776	+	noData	noData	ENSG00000155304.6	0	0.0948679	0	0	0.16542	0.13826	NA	268765	NA	annotation	NA	0.398548	denovo	BambuGene_nas_ENSG00000155304.6	HSPA13-AS	47	0.30368	0.0948679	0	Keep	iPSC + Progenitors	1.81738	0.0512517	0.0282718	all	all CAGE - iPSC + Progenitors CFC	-17	47
denovoTx66913	chr21_14616445_14616543_-	chr21	14591850	14616512	.	-	chr21	14616445	14616543	.	-	0	0	0	0	0	0	0	0.473273	0.413999	0.558606	chr21_14616445_14616543_-	chr21	14616445	14616543	-	ENSG00000155307.19	SAMSN1	ENSG00000155307.19	0	0	0.672008	0	1.57149	1.70504	NA	268766	NA	annotation	NA	3.94854	denovo	ENSG00000155307.19	SAMSN1	67	3.27653	0	0.672008	Keep	iPSC + iMacs	1.44588	0	0	iPSC	iPSC CAGE - iPSC + iMacs CFC	-31	67
denovoTx66914	chr21_14616445_14616543_-	chr21	14612733	14616566	.	-	chr21	14616445	14616543	.	-	0	0	0	0	0	0	0	0.473273	0.413999	0.558606	chr21_14616445_14616543_-	chr21	14616445	14616543	-	ENSG00000155307.19	SAMSN1	ENSG00000155307.19	0	0	0	0	4.71447	4.24013	NA	268767	NA	annotation	NA	8.9546	denovo	ENSG00000155307.19	SAMSN1	121	8.9546	0	0	Keep	iPSC	1.44588	0	0	iPSC	same	23	121
denovoTx66915	chr21_14616445_14616543_-	chr21	14612858	14616456	.	-	chr21	14616445	14616543	.	-	0	0	0	0	0	0	0	0.473273	0.413999	0.558606	chr21_14616445_14616543_-	chr21	14616445	14616543	-	ENSG00000155307.19	SAMSN1	ENSG00000155307.19	0	0	0	0	0.49626	0	NA	268768	NA	annotation	NA	0.49626	denovo	ENSG00000155307.19	SAMSN1	11	0.49626	0	0	Keep	iPSC	1.44588	0	0	iPSC	same	-87	11
denovoTx66921	chr21_17512518_17512609_-	chr21	17500453	17512577	.	-	chr21	17512518	17512609	.	-	0	0	0	0	0	0	0	0.249091	0.276	0.262873	chr21_17512518_17512609_-	chr21	17512518	17512609	-	noData	noData	ENSG00000226580.1	0.224367	0	0.134402	0	0.57897	0.553039	NA	268769	NA	annotation	NA	1.49078	denovo	ENSG00000226580.1	RPL39P40	59	1.13201	0.224367	0.134402	Keep	all	0.787964	0	0	iPSC	iPSC CAGE - all CFC	-32	59
denovoTx66923	chr21_17819353_17819551_+	chr21	17819480	17820733	.	+	chr21	17819353	17819551	.	+	0	0.0238104	0.0823239	0.0257841	0	0	0	1.04618	1.357	0.854339	chr21_17819353_17819551_+	chr21	17819353	17819551	+	noData	noData	ENSG00000154645.14	0	0	0	0.284901	0.425366	1.07535	NA	268771	NA	annotation	NA	1.78562	denovo	ENSG00000154645.14	CHODL	71	1.50072	0	0.284901	Keep	iPSC + iMacs	3.25752	0.131918	0	iPSC + Progenitors	iPSC + Progenitors CAGE - iPSC + iMacs CFC	-127	71
denovoTx66924	chr21_17901209_17901341_+	chr21	17901261	18027993	.	+	chr21	17901209	17901341	.	+	0	0	0	0	0	0	0	2.59055	2.87499	2.92447	chr21_17901209_17901341_+	chr21	17901209	17901341	+	ENSG00000154645.14	CHODL	ENSG00000154645.14	0	0	0	0	0.444508	0.856387	NA	268772	NA	annotation	NA	1.30089	denovo	ENSG00000154645.14	CHODL	80	1.30089	0	0	Keep	iPSC	8.39001	0	0	iPSC	same	-52	80
denovoTx66926	chr21_17901209_17901341_+	chr21	17901289	17917789	.	+	chr21	17901209	17901341	.	+	0	0	0	0	0	0	0	2.59055	2.87499	2.92447	chr21_17901209_17901341_+	chr21	17901209	17901341	+	ENSG00000154645.14	CHODL	ENSG00000154645.14	0	0	0	0	0.57897	0.342645	NA	268773	NA	annotation	NA	0.921615	denovo	ENSG00000154645.14	CHODL	52	0.921615	0	0	Keep	iPSC	8.39001	0	0	iPSC	same	-80	52
denovoTx66928	chr21_23384950_23384953_-	chr21	23361728	23384866	.	-	chr21	23384950	23384953	.	-	-85	0	0	0	0	0	0	0.298909	0.23	0.328592	chr21_23384950_23384953_-	chr21	23384950	23384953	-	ENSG00000228592.2	D21S2088E	ENSG00000228592.2	0	0	0	0	7.08207	9.60142	NA	268774	NA	annotation	NA	16.6835	denovo	ENSG00000228592.2	D21S2088E	84	16.6835	0	0	Keep	iPSC	0.857501	0	0	iPSC	same	-87	-84
denovoTx66931	chr21_25372912_25373063_-	chr21	25370032	25373034	.	-	chr21	25372912	25373063	.	-	0	0	0	0	0	0	0	0.797091	0.574999	1.05149	chr21_25372912_25373063_-	chr21	25372912	25373063	-	noData	noData	ENSG00000279534.1	0	0	0	0	0.227817	0.686244	NA	268775	NA	annotation	NA	0.914061	denovo	BambuGene_nas_ENSG00000279534.1	ENSG00000279534-AS	122	0.914061	0	0	Keep	iPSC	2.42358	0	0	iPSC	same	-29	122
denovoTx66934	chr21_26170866_26170926_+	chr21	26170890	26176064	.	+	chr21	26170866	26170926	.	+	0	0.0714312	0.0823239	0.0257841	0.0243012	0.0848155	0.0306615	0.298909	0.436999	0.690043	chr21_26170866_26170926_+	chr21	26170866	26170926	+	ENSG00000224541.1;ENSG00000273492.6	ENSG00000224541;APP-DT	ENSG00000273492.6	0	0	0	0	0.16542	0	NA	268777	NA	annotation	NA	0.16542	denovo	ENSG00000273492.6	APP-DT	36	0.16542	0	0	Keep	iPSC	1.42595	0.179539	0.139778	all	all CAGE - iPSC CFC	-24	36
denovoTx66935	chr21_26170866_26170926_+	chr21	26170890	26216431	.	+	chr21	26170866	26170926	.	+	0	0.0714312	0.0823239	0.0257841	0.0243012	0.0848155	0.0306615	0.298909	0.436999	0.690043	chr21_26170866_26170926_+	chr21	26170866	26170926	+	ENSG00000224541.1;ENSG00000273492.6	ENSG00000224541;APP-DT	ENSG00000273492.6	0	0	0	0	0.16542	0	NA	268778	NA	annotation	NA	0.16542	denovo	ENSG00000273492.6	APP-DT	36	0.16542	0	0	Keep	iPSC	1.42595	0.179539	0.139778	all	all CAGE - iPSC CFC	-24	36
denovoTx66936	chr21_26170866_26170926_+	chr21	26170892	26175799	.	+	chr21	26170866	26170926	.	+	0	0.0714312	0.0823239	0.0257841	0.0243012	0.0848155	0.0306615	0.298909	0.436999	0.690043	chr21_26170866_26170926_+	chr21	26170866	26170926	+	ENSG00000224541.1;ENSG00000273492.6	ENSG00000224541;APP-DT	ENSG00000273492.6	0	0	0	0	0.24813	0.27652	NA	268779	NA	annotation	NA	0.52465	denovo	ENSG00000273492.6	APP-DT	34	0.52465	0	0	Keep	iPSC	1.42595	0.179539	0.139778	all	all CAGE - iPSC CFC	-26	34
denovoTx6694	chr3_15206153_15206156_+	chr3	15206227	15211111	.	+	chr3	15206153	15206156	.	+	-72	0.357156	0.466502	0.360977	0.510325	0.508893	0.521245	0.0996364	0.321999	0.197155	chr3_15206153_15206156_+	chr3	15206153	15206156	+	ENSG00000131375.10	CAPN7	ENSG00000131375.10	0.472066	0.503398	1.04567	0.302286	0.345212	0.147088	NA	268780	NA	annotation	NA	2.81572	denovo	ENSG00000131375.10	CAPN7	71	0.4923	0.975464	1.34796	Keep	all	0.618791	1.18463	1.54046	all	same	-74	-71
denovoTx66942	chr21_26573310_26573313_-	chr21	26482857	26573249	.	-	chr21	26573310	26573313	.	-	-62	0.0952416	0.109765	0	0	0	0	0.473273	0.597999	0.460028	chr21_26573310_26573313_-	chr21	26573310	26573313	-	ENSG00000166265.13	CYYR1	ENSG00000166265.13	0	0	0	0	6.07348	5.79359	NA	268781	NA	annotation	NA	11.8671	denovo	ENSG00000166265.13	CYYR1	61	11.8671	0	0	Keep	iPSC	1.5313	0.205007	0	iPSC + Progenitors	iPSC + Progenitors CAGE - iPSC CFC	-64	-61
denovoTx66943	chr21_26573310_26573313_-	chr21	26566041	26573251	.	-	chr21	26573310	26573313	.	-	-60	0.0952416	0.109765	0	0	0	0	0.473273	0.597999	0.460028	chr21_26573310_26573313_-	chr21	26573310	26573313	-	ENSG00000166265.13	CYYR1	ENSG00000166265.13	0	0	0	0	8.05182	7.91756	NA	268782	NA	annotation	NA	15.9694	denovo	ENSG00000166265.13	CYYR1	59	15.9694	0	0	Keep	iPSC	1.5313	0.205007	0	iPSC + Progenitors	iPSC + Progenitors CAGE - iPSC CFC	-62	-59
denovoTx66945	chr21_29002695_29002791_-	chr21	28997478	29002791	.	-	chr21	29002695	29002791	.	-	0	0.428587	1.70136	0.721954	0.461723	0.62198	0.766537	0.747273	0.413999	0.427169	chr21_29002695_29002791_-	chr21	29002695	29002791	-	noData	noData	ENSG00000176054.6	0.112184	0	1.07522	0.356126	0.264672	0.829559	NA	268783	NA	annotation	NA	2.63776	denovo	ENSG00000176054.6	RPL23P2	96	1.09423	0.112184	1.43134	Keep	all	1.58844	2.8519	1.85024	all	same	0	96
denovoTx66946	chr21_29002695_29002791_-	chr21	28997479	29002757	.	-	chr21	29002695	29002791	.	-	0	0.428587	1.70136	0.721954	0.461723	0.62198	0.766537	0.747273	0.413999	0.427169	chr21_29002695_29002791_-	chr21	29002695	29002791	-	noData	noData	ENSG00000176054.6	0.112184	0.853811	0.537608	0.356126	0.397008	0	NA	268784	NA	annotation	NA	2.25674	denovo	ENSG00000176054.6	RPL23P2	62	0.397008	0.965995	0.893735	Keep	all	1.58844	2.8519	1.85024	all	same	-34	62
denovoTx66947	chr21_30426930_30427007_+	chr21	30426946	30431023	.	+	chr21	30426930	30427007	.	+	0	0	0	0	0	0	0	0.348727	0.574999	0.295733	chr21_30426930_30427007_+	chr21	30426930	30427007	+	noData	noData	ENSG00000186971.3	0	0	0	0	0.992521	0.993224	NA	268785	NA	annotation	NA	1.98574	denovo	ENSG00000186971.3	KRTAP13-4	61	1.98574	0	0	Keep	iPSC	1.21946	0	0	iPSC	same	-16	61
denovoTx66948	chr21_30426930_30427007_+	chr21	30426954	30431023	.	+	chr21	30426930	30427007	.	+	0	0	0	0	0	0	0	0.348727	0.574999	0.295733	chr21_30426930_30427007_+	chr21	30426930	30427007	+	noData	noData	ENSG00000186971.3	0	0	0	0	0.33084	0	NA	268786	NA	annotation	NA	0.33084	denovo	ENSG00000186971.3	KRTAP13-4	53	0.33084	0	0	Keep	iPSC	1.21946	0	0	iPSC	same	-24	53
denovoTx66949	chr21_30426930_30427007_+	chr21	30427325	30431023	.	+	chr21	30426930	30427007	.	+	-319	0	0	0	0	0	0	0.348727	0.574999	0.295733	chr21_30426930_30427007_+	chr21	30426930	30427007	+	noData	noData	ENSG00000186971.3	0	0	0	0	1.48878	0.378485	NA	268787	NA	annotation	NA	1.86727	denovo	ENSG00000186971.3	KRTAP13-4	318	1.86727	0	0	Keep	iPSC	1.21946	0	0	iPSC	same	-395	-318
denovoTx66950	chr21_30426930_30427007_+	chr21	30427328	30431021	.	+	chr21	30426930	30427007	.	+	-322	0	0	0	0	0	0	0.348727	0.574999	0.295733	chr21_30426930_30427007_+	chr21	30426930	30427007	+	noData	noData	ENSG00000186971.3	0	0	0	0	0.16542	0	NA	268788	NA	annotation	NA	0.16542	denovo	ENSG00000186971.3	KRTAP13-4	321	0.16542	0	0	Keep	iPSC	1.21946	0	0	iPSC	same	-398	-321
denovoTx66952	chr21_31559000_31559118_-	chr21	31225754	31559057	.	-	chr21	31559000	31559118	.	-	0	0.238104	0.109765	0.12892	0.680434	1.1026	0.950505	4.80746	3.44999	4.50171	chr21_31559000_31559118_-	chr21	31559000	31559118	-	ENSG00000156299.14	TIAM1	ENSG00000156299.14	0	0	0	0	0.24813	0.301166	NA	268790	NA	annotation	NA	0.549296	denovo	ENSG00000156299.14	TIAM1	57	0.549296	0	0	Keep	iPSC	12.7592	0.47679	2.73354	all	all CAGE - iPSC CFC	-61	57
denovoTx66954	chr21_31874110_31874178_-	chr21	31871859	31874154	.	-	chr21	31874110	31874178	.	-	0	0	0.0274413	0	0	0	0	0.498182	0.436999	0.427169	chr21_31874110_31874178_-	chr21	31874110	31874178	-	noData	noData	ENSG00000142149.9	0	0	0	0	0.827101	0.967819	NA	268792	NA	annotation	NA	1.79492	denovo	BambuGene_nas_ENSG00000142149.9	HUNK-AS	44	1.79492	0	0	Keep	iPSC	1.36235	0.0274413	0	iPSC + Progenitors	iPSC + Progenitors CAGE - iPSC CFC	-24	44
denovoTx66959	chr21_32493450_32493529_+	chr21	32493464	32515386	.	+	chr21	32493450	32493529	.	+	0	0.0238104	0	0.0257841	0	0	0	1.24546	0.988998	1.08435	chr21_32493450_32493529_+	chr21	32493450	32493529	+	ENSG00000166979.13	EVA1C	ENSG00000166979.13	0	0	0	0	0.16542	0.27652	NA	268794	NA	annotation	NA	0.44194	denovo	ENSG00000166979.13	EVA1C	65	0.44194	0	0	Keep	iPSC	3.31881	0.0495945	0	iPSC + Progenitors	iPSC + Progenitors CAGE - iPSC CFC	-14	65
denovoTx66962	chr21_34745725_34745850_+	chr21	34745812	34782900	.	+	chr21	34745725	34745850	.	+	0	0.261914	0.164648	0.257841	0.291614	0.339262	0.459922	2.01764	2.139	2.46444	chr21_34745725_34745850_+	chr21	34745725	34745850	+	ENSG00000234380.2	LINC01426	ENSG00000234380.2	0	0.0948679	0	0	0.16542	0.291707	NA	268796	NA	annotation	NA	0.551995	denovo	ENSG00000234380.2	LINC01426	38	0.457128	0.0948679	0	Keep	iPSC + Progenitors	6.62107	0.684403	1.0908	all	all CAGE - iPSC + Progenitors CFC	-87	38
denovoTx66963	chr21_35404405_35404504_-	chr21	35349746	35404437	.	-	chr21	35404405	35404504	.	-	0	0	0	0	0	0	0	0.423455	0.321999	0.492888	chr21_35404405_35404504_-	chr21	35404405	35404504	-	ENSG00000159216.19	RUNX1	ENSG00000159216.19	0	0	0	0	0.33084	0	NA	268797	NA	annotation	NA	0.33084	denovo	ENSG00000159216.19	RUNX1	32	0.33084	0	0	Keep	iPSC	1.23834	0	0	iPSC	same	-67	32
denovoTx66964	chr21_35404405_35404504_-	chr21	35349753	35404409	.	-	chr21	35404405	35404504	.	-	0	0	0	0	0	0	0	0.423455	0.321999	0.492888	chr21_35404405_35404504_-	chr21	35404405	35404504	-	ENSG00000159216.19	RUNX1	ENSG00000159216.19	0	0	0	0	0.24813	0.13826	NA	268798	NA	annotation	NA	0.38639	denovo	ENSG00000159216.19	RUNX1	4	0.38639	0	0	Keep	iPSC	1.23834	0	0	iPSC	same	-95	4
denovoTx66965	chr21_36104837_36104945_+	chr21	36104841	36107851	.	+	chr21	36104837	36104945	.	+	0	0	0	0	0	0	0	2.49091	3.97899	3.87738	chr21_36104837_36104945_+	chr21	36104837	36104945	+	ENSG00000233393.2	ENSG00000233393	ENSG00000233393.2	0	0	0	0	0.545561	0.422855	NA	268799	NA	annotation	NA	0.968416	denovo	ENSG00000233393.2	ENSG00000233393	104	0.968416	0	0	Keep	iPSC	10.3473	0	0	iPSC	same	-4	104
denovoTx66966	chr21_36104837_36104945_+	chr21	36104855	36107854	.	+	chr21	36104837	36104945	.	+	0	0	0	0	0	0	0	2.49091	3.97899	3.87738	chr21_36104837_36104945_+	chr21	36104837	36104945	+	ENSG00000233393.2	ENSG00000233393	ENSG00000233393.2	0	0	0	0	0.545561	0.704759	NA	268800	NA	annotation	NA	1.25032	denovo	ENSG00000233393.2	ENSG00000233393	90	1.25032	0	0	Keep	iPSC	10.3473	0	0	iPSC	same	-18	90
denovoTx66977	chr21_37644923_37644975_+	chr21	37644928	37715334	.	+	chr21	37644923	37644975	.	+	0	0	0	0	0	0	0	0.772182	0.666999	0.78862	chr21_37644923_37644975_+	chr21	37644923	37644975	+	ENSG00000286717.1	ENSG00000286717	ENSG00000286717.1	0	0	0	0	0.24813	0.13826	NA	268803	NA	annotation	NA	0.38639	denovo	ENSG00000286717.1	ENSG00000286717	47	0.38639	0	0	Keep	iPSC	2.2278	0	0	iPSC	same	-5	47
denovoTx66978	chr21_37644923_37644975_+	chr21	37644959	37661507	.	+	chr21	37644923	37644975	.	+	0	0	0	0	0	0	0	0.772182	0.666999	0.78862	chr21_37644923_37644975_+	chr21	37644923	37644975	+	ENSG00000286717.1	ENSG00000286717	ENSG00000286717.1	0	0	0	0	0.16542	0.13826	NA	268804	NA	annotation	NA	0.30368	denovo	ENSG00000286717.1	ENSG00000286717	16	0.30368	0	0	Keep	iPSC	2.2278	0	0	iPSC	same	-36	16
denovoTx66979	chr21_37916089_37916191_-	chr21	37713780	37916410	.	-	chr21	37916089	37916191	.	-	0	0	0	0	0	0	0	0.398546	0.436999	0.690043	chr21_37916089_37916191_-	chr21	37916089	37916191	-	ENSG00000157542.11	KCNJ6	ENSG00000157542.11	0	0	0	0	0.532338	0.691299	NA	268805	NA	annotation	NA	1.22364	denovo	ENSG00000157542.11	KCNJ6	321	1.22364	0	0	Keep	iPSC	1.52559	0	0	iPSC	same	219	321
denovoTx6698	chr3_15206153_15206156_+	chr3	15206226	15252304	.	+	chr3	15206153	15206156	.	+	-71	0.357156	0.466502	0.360977	0.510325	0.508893	0.521245	0.0996364	0.321999	0.197155	chr3_15206153_15206156_+	chr3	15206153	15206156	+	ENSG00000131375.10	CAPN7	ENSG00000131375.10	15.9129	13.1676	12.5485	13.0257	7.4085	2.67919	NA	268806	NA	annotation	NA	64.7424	denovo	ENSG00000131375.10	CAPN7	70	10.0877	29.0805	25.5742	Keep	all	0.618791	1.18463	1.54046	all	same	-73	-70
denovoTx66980	chr21_38661679_38661818_-	chr21	38570484	38661756	.	-	chr21	38661679	38661818	.	-	0	0	0	0	0	0	0	1.32018	0.942998	1.41294	chr21_38661679_38661818_-	chr21	38661679	38661818	-	ENSG00000157554.20	ERG	ENSG00000157554.20	0	0	0	0	0.186852	0	NA	268807	NA	annotation	NA	0.186852	denovo	ENSG00000157554.20	ERG	77	0.186852	0	0	Keep	iPSC	3.67613	0	0	iPSC	same	-62	77
denovoTx66983	chr21_39313481_39313674_-	chr21	39311647	39313582	.	-	chr21	39313481	39313674	.	-	0	38.8348	49.9706	47.5716	52.442	56.9677	49.0277	49.7435	55.1309	59.278	chr21_39313481_39313674_-	chr21	39313481	39313674	-	ENSG00000185658.14	BRWD1	ENSG00000185658.14	0	0	0	0	0.25508	0	NA	268809	NA	annotation	NA	0.25508	denovo	ENSG00000185658.14	BRWD1	101	0.25508	0	0	Keep	iPSC	164.152	136.377	158.437	all	all CAGE - iPSC CFC	-92	101
denovoTx66985	chr21_39445743_39445800_-	chr21	39422995	39445776	.	-	chr21	39445743	39445800	.	-	0	0.238104	0.0823239	0.335193	0.0972048	0.141359	0.275953	0.398546	0.298999	0.657184	chr21_39445743_39445800_-	chr21	39445743	39445800	-	ENSG00000157578.14	LCA5L	ENSG00000157578.14	0	0.0948679	0	0	0.319822	0.13826	NA	268810	NA	annotation	NA	0.55295	denovo	ENSG00000157578.14	LCA5L	33	0.458082	0.0948679	0	Keep	iPSC + Progenitors	1.35473	0.655621	0.514517	all	all CAGE - iPSC + Progenitors CFC	-24	33
denovoTx66988	chr21_39612776_39612887_-	chr21	39598910	39612843	.	-	chr21	39612776	39612887	.	-	0	0.0714312	0	0.0257841	0	0	0	24.2117	20.631	26.0245	chr21_39612776_39612887_-	chr21	39612776	39612887	-	ENSG00000184809.13	B3GALT5-AS1	ENSG00000184809.13	0	0	0	0	0.908799	1.41009	NA	268811	NA	annotation	NA	2.31889	denovo	ENSG00000184809.13	B3GALT5-AS1	67	2.31889	0	0	Keep	iPSC	70.8671	0.0972153	0	iPSC + Progenitors	iPSC + Progenitors CAGE - iPSC CFC	-44	67
denovoTx66989	chr21_39612776_39612887_-	chr21	39602809	39612841	.	-	chr21	39612776	39612887	.	-	0	0.0714312	0	0.0257841	0	0	0	24.2117	20.631	26.0245	chr21_39612776_39612887_-	chr21	39612776	39612887	-	ENSG00000184809.13	B3GALT5-AS1	ENSG00000184809.13	0	0	0	0	0.972691	0.586426	NA	268812	NA	annotation	NA	1.55912	denovo	ENSG00000184809.13	B3GALT5-AS1	65	1.55912	0	0	Keep	iPSC	70.8671	0.0972153	0	iPSC + Progenitors	iPSC + Progenitors CAGE - iPSC CFC	-46	65
denovoTx66991	chr21_39612587_39612623_-	chr21	39605624	39612669	.	-	chr21	39612587	39612623	.	-	0	0	0	0	0	0	0	1.54436	2.3	2.333	chr21_39612587_39612623_-	chr21	39612587	39612623	-	ENSG00000184809.13	B3GALT5-AS1	ENSG00000184809.13	0	0	0	0	0.425559	1.0058	NA	268813	NA	annotation	NA	1.43136	denovo	ENSG00000184809.13	B3GALT5-AS1	82	1.43136	0	0	Keep	iPSC	6.17736	0	0	iPSC	same	46	82
denovoTx66993	chr21_39612810_39612981_+	chr21	39612911	39765698	.	+	chr21	39612810	39612981	.	+	0	0.0238104	0	0	0	0	0	15.8422	15.456	16.2324	chr21_39612810_39612981_+	chr21	39612810	39612981	+	ENSG00000183778.19	B3GALT5	ENSG00000183778.19	0	0	0	0	0.0924913	0.373147	NA	268814	NA	annotation	NA	0.465638	denovo	ENSG00000183778.19	B3GALT5	70	0.465638	0	0	Keep	iPSC	47.5306	0.0238104	0	iPSC + Progenitors	iPSC + Progenitors CAGE - iPSC CFC	-101	70
denovoTx66994	chr21_39612810_39612981_+	chr21	39612915	39652904	.	+	chr21	39612810	39612981	.	+	0	0.0238104	0	0	0	0	0	15.8422	15.456	16.2324	chr21_39612810_39612981_+	chr21	39612810	39612981	+	ENSG00000183778.19	B3GALT5	ENSG00000183778.19	0	0	0	0	0.440663	0.730621	NA	268815	NA	annotation	NA	1.17128	denovo	ENSG00000183778.19	B3GALT5	66	1.17128	0	0	Keep	iPSC	47.5306	0.0238104	0	iPSC + Progenitors	iPSC + Progenitors CAGE - iPSC CFC	-105	66
denovoTx66996	chr21_39788565_39788657_+	chr21	39788580	39802081	.	+	chr21	39788565	39788657	.	+	0	0.0238104	0	0	0	0.0282718	0	0.473273	0.528999	0.427169	chr21_39788565_39788657_+	chr21	39788565	39788657	+	ENSG00000183067.6	IGSF5	ENSG00000183067.6	0	0	0.134402	0	0.909811	0.27652	NA	268816	NA	annotation	NA	1.32073	denovo	ENSG00000183067.6	IGSF5	77	1.18633	0	0.134402	Keep	iPSC + iMacs	1.42944	0.0238104	0.0282718	all	all CAGE - iPSC + iMacs CFC	-15	77
denovoTx66999	chr21_41316716_41316871_+	chr21	41316795	41322705	.	+	chr21	41316716	41316871	.	+	0	1.04766	0.356737	0.541466	0.0486024	0.0565437	0.0613229	1.17073	1.633	1.97155	chr21_41316716_41316871_+	chr21	41316716	41316871	+	ENSG00000183844.17	FAM3B	ENSG00000183844.17	0	0	0	0	0.49626	0.27652	NA	268818	NA	annotation	NA	0.77278	denovo	ENSG00000183844.17	FAM3B	76	0.77278	0	0	Keep	iPSC	4.77528	1.94586	0.166469	all	all CAGE - iPSC CFC	-79	76
denovoTx670	chr1_28088531_28088729_-	chr1	28010221	28088601	.	-	chr1	28088531	28088729	.	-	0	50.1447	49.8608	54.6365	32.7337	29.6289	26.5835	33.6273	32.4069	29.4418	chr1_28088531_28088729_-	chr1	28088531	28088729	-	ENSG00000158161.16	EYA3	ENSG00000158161.16	0.484339	0.51484	0.557591	0.500507	0.0849482	0.0165483	NA	268820	NA	annotation	NA	2.15877	denovo	ENSG00000158161.16	EYA3	70	0.101497	0.999179	1.0581	Keep	all	95.4761	154.642	88.9461	all	same	-128	70
denovoTx67000	chr21_41316716_41316871_+	chr21	41316813	41321602	.	+	chr21	41316716	41316871	.	+	0	1.04766	0.356737	0.541466	0.0486024	0.0565437	0.0613229	1.17073	1.633	1.97155	chr21_41316716_41316871_+	chr21	41316716	41316871	+	ENSG00000183844.17	FAM3B	ENSG00000183844.17	0	0	0	0	0.16542	0	NA	268821	NA	annotation	NA	0.16542	denovo	ENSG00000183844.17	FAM3B	58	0.16542	0	0	Keep	iPSC	4.77528	1.94586	0.166469	all	all CAGE - iPSC CFC	-97	58
denovoTx67001	chr21_41369835_41369892_+	chr21	41369896	41376972	.	+	chr21	41369835	41369892	.	+	-5	0.0238104	0	0	0	0	0	0.498182	0.298999	0.361451	chr21_41369835_41369892_+	chr21	41369835	41369892	+	ENSG00000183486.14	MX2	ENSG00000183486.14	0	0	0	0	0.49626	0.13826	NA	268822	NA	annotation	NA	0.63452	denovo	ENSG00000183486.14	MX2	4	0.63452	0	0	Keep	iPSC	1.15863	0.0238104	0	iPSC + Progenitors	iPSC + Progenitors CAGE - iPSC CFC	-61	-4
denovoTx67002	chr21_41420590_41420695_+	chr21	41420402	41459213	.	+	chr21	41420590	41420695	.	+	0	2.21437	4.5827	3.01674	0.753337	0.424078	1.07315	0.0747273	0.115	0	chr21_41420590_41420695_+	chr21	41420590	41420695	+	ENSG00000157601.15	MX1	ENSG00000157601.15	0	0	0	0	0.183363	0	NA	268823	NA	annotation	NA	0.183363	denovo	ENSG00000157601.15	MX1	293	0.183363	0	0	Keep	iPSC	0.189727	9.8138	2.25057	all	all CAGE - iPSC CFC	188	293
denovoTx67003	chr21_41477937_41478007_-	chr21	41464553	41477963	.	-	chr21	41477937	41478007	.	-	0	0	0	0	0	0	0	2.39127	2.185	2.16871	chr21_41477937_41478007_-	chr21	41477937	41478007	-	ENSG00000184012.14	TMPRSS2	ENSG00000184012.14	0	0	0	0	1.47625	1.3826	NA	268824	NA	annotation	NA	2.85884	denovo	ENSG00000184012.14	TMPRSS2	26	2.85884	0	0	Keep	iPSC	6.74498	0	0	iPSC	same	-44	26
denovoTx6701	chr3_15262902_15262957_-	chr3	15254865	15262944	.	-	chr3	15262902	15262957	.	-	0	0.880985	37.7043	0.850875	0.0243012	0.0565437	0.153307	0	0	0	chr3_15262902_15262957_-	chr3	15262902	15262957	-	ENSG00000131370.16	SH3BP5	ENSG00000131370.16	0.897469	22.9396	0	0.160921	0	0	NA	268827	NA	annotation	NA	23.998	denovo	ENSG00000131370.16	SH3BP5	42	0	23.8371	0.160921	Keep	Progenitors + iMacs	0	39.4362	0.234152	Progenitors + iMacs	same	-13	42
denovoTx67010	chr21_42524921_42524979_+	chr21	42524930	42581428	.	+	chr21	42524921	42524979	.	+	0	0	0	0	0	0	0	0.597819	0.528999	0.722902	chr21_42524921_42524979_+	chr21	42524921	42524979	+	ENSG00000160190.14	SLC37A1	ENSG00000160190.14	0	0	0	0	0.41355	0	NA	268828	NA	annotation	NA	0.41355	denovo	ENSG00000160190.14	SLC37A1	49	0.41355	0	0	Keep	iPSC	1.84972	0	0	iPSC	same	-9	49
denovoTx67011	chr21_42653767_42653784_+	chr21	42653779	42656936	.	+	chr21	42653767	42653784	.	+	0	0.428587	0.521385	0.644602	0.170108	0.169631	0.551906	10.5366	6.89999	10.2192	chr21_42653767_42653784_+	chr21	42653767	42653784	+	ENSG00000160191.18	PDE9A	ENSG00000160191.18	0	0	0	0	0.506033	0.565947	NA	268829	NA	annotation	NA	1.07198	denovo	ENSG00000160191.18	PDE9A	5	1.07198	0	0	Keep	iPSC	27.6557	1.59457	0.891646	all	all CAGE - iPSC CFC	-12	5
denovoTx67012	chr21_42653767_42653784_+	chr21	42653779	42701205	.	+	chr21	42653767	42653784	.	+	0	0.428587	0.521385	0.644602	0.170108	0.169631	0.551906	10.5366	6.89999	10.2192	chr21_42653767_42653784_+	chr21	42653767	42653784	+	ENSG00000160191.18	PDE9A	ENSG00000160191.18	0	0	0	0	1.27919	0.565947	NA	268830	NA	annotation	NA	1.84513	denovo	ENSG00000160191.18	PDE9A	5	1.84513	0	0	Keep	iPSC	27.6557	1.59457	0.891646	all	all CAGE - iPSC CFC	-12	5
denovoTx6702	chr3_15273364_15273432_-	chr3	15255216	15273379	.	-	chr3	15273364	15273432	.	-	0	0.880985	0.164648	0.928227	1.9198	2.31829	0.919844	0	0	0	chr3_15273364_15273432_-	chr3	15273364	15273432	-	ENSG00000131370.16	SH3BP5	ENSG00000131370.16	0.897469	0.799086	2.10654	2.12131	0	0	NA	268832	NA	annotation	NA	5.92441	denovo	ENSG00000131370.16	SH3BP5	15	0	1.69655	4.22785	Keep	Progenitors + iMacs	0	1.97386	5.15793	Progenitors + iMacs	same	-53	15
denovoTx67026	chr21_44133609_44133714_+	chr21	44133634	44145710	.	+	chr21	44133609	44133714	.	+	0	23.0723	26.0967	26.5834	39.5138	38.3366	37.1924	22.0446	27.071	27.5689	chr21_44133609_44133714_+	chr21	44133609	44133714	+	ENSG00000160221.18	GATD3A	ENSG00000160221.18	0	0	0	0.142451	0.16542	0	NA	268835	NA	annotation	NA	0.307871	denovo	ENSG00000160221.18	GATD3A	80	0.16542	0	0.142451	Keep	iPSC + iMacs	76.6844	75.7523	115.043	all	all CAGE - iPSC + iMacs CFC	-25	80
denovoTx6703	chr3_15271852_15271958_-	chr3	15255664	15271874	.	-	chr3	15271852	15271958	.	-	0	0.738122	0.21953	0.69617	1.16646	0.819883	0.490583	0	0	0	chr3_15271852_15271958_-	chr3	15271852	15271958	-	ENSG00000131370.16	SH3BP5	ENSG00000131370.16	0.448734	0	0.403206	0.284901	0	0	NA	268837	NA	annotation	NA	1.13684	denovo	ENSG00000131370.16	SH3BP5	22	0	0.448734	0.688107	Keep	Progenitors + iMacs	0	1.65382	2.47692	Progenitors + iMacs	same	-84	22
denovoTx67031	chr21_44801835_44801905_+	chr21	44801901	44804105	.	+	chr21	44801835	44801905	.	+	0	0.380966	0.411619	0.438329	0.315916	0.76334	0.337276	0.224182	0.344999	0.427169	chr21_44801835_44801905_+	chr21	44801835	44801905	+	ENSG00000236519.2	LINC01424	ENSG00000236519.2	0	0.347849	0	0.142451	0.827101	0	NA	268838	NA	annotation	NA	1.3174	denovo	ENSG00000236519.2	LINC01424	4	0.827101	0.347849	0.142451	Keep	all	0.996351	1.23092	1.41653	all	same	-66	4
denovoTx67039	chr21_45981726_45981862_+	chr21	45981749	46005046	.	+	chr21	45981726	45981862	.	+	0	10.2385	3.29295	9.076	2.21141	4.26905	4.81385	10.0384	9.75198	9.79204	chr21_45981726_45981862_+	chr21	45981726	45981862	+	ENSG00000142156.16	COL6A1	ENSG00000142156.16	1.36223	0.216841	0	0	1.7477	0.700517	NA	268844	NA	annotation	NA	4.02729	denovo	ENSG00000142156.16	COL6A1	113	2.44822	1.57907	0	Keep	iPSC + Progenitors	29.5824	22.6074	11.2943	all	all CAGE - iPSC + Progenitors CFC	-23	113
denovoTx67043	chr22_17369681_17369684_+	chr22	17369691	17537220	.	+	chr22	17369681	17369684	.	+	-8	0.0714312	0.439061	0.360977	0.0243012	0.0282718	0.0306615	0.896728	0.827999	1.38009	chr22_17369681_17369684_+	chr22	17369681	17369684	+	ENSG00000099954.19	CECR2	ENSG00000099954.19	0	0	0	0.0712253	1.00596	1.77496	NA	268845	NA	annotation	NA	2.85215	denovo	ENSG00000099954.19	CECR2	7	2.78092	0	0.0712253	Keep	iPSC + iMacs	3.10481	0.871469	0.0832345	all	all CAGE - iPSC + iMacs CFC	-10	-7
denovoTx67044	chr22_17369718_17369721_+	chr22	17369720	17524142	.	+	chr22	17369718	17369721	.	+	0	0.238104	0.576267	0.0257841	0.0243012	0	0.0306615	3.26309	2.98999	3.91024	chr22_17369718_17369721_+	chr22	17369718	17369721	+	ENSG00000099954.19	CECR2	ENSG00000099954.19	0	0	0	0.0712253	1.1585	0	NA	268846	NA	annotation	NA	1.22972	denovo	ENSG00000099954.19	CECR2	1	1.1585	0	0.0712253	Keep	iPSC + iMacs	10.1633	0.840155	0.0549627	all	all CAGE - iPSC + iMacs CFC	-2	1
denovoTx67047	chr22_17477552_17477684_+	chr22	17477586	17537210	.	+	chr22	17477552	17477684	.	+	0	0.0238104	0.466502	0.335193	0.218711	0.169631	0.0919844	0.672546	0.965998	0.558606	chr22_17477552_17477684_+	chr22	17477552	17477684	+	ENSG00000099954.19	CECR2	ENSG00000099954.19	0	0	0	0	0.286924	0.130523	NA	268847	NA	annotation	NA	0.417446	denovo	ENSG00000099954.19	CECR2	98	0.417446	0	0	Keep	iPSC	2.19715	0.825505	0.480326	all	all CAGE - iPSC CFC	-34	98
denovoTx6705	chr3_15427397_15427566_-	chr3	15410341	15427529	.	-	chr3	15427397	15427566	.	-	0	27.6201	38.0611	33.2099	30.3765	33.6718	30.6308	46.6548	40.1119	57.2078	chr3_15427397_15427566_-	chr3	15427397	15427566	-	ENSG00000206562.12	METTL6	ENSG00000206562.12	0.483294	2.22313	1.81031	1.11145	2.52864	2.44981	NA	268850	NA	annotation	NA	10.6066	denovo	ENSG00000206562.12	METTL6	132	4.97845	2.70643	2.92176	Keep	all	143.975	98.891	94.6791	all	same	-37	132
denovoTx67050	chr22_18001405_18001552_-	chr22	17896948	18001510	.	-	chr22	18001405	18001552	.	-	0	4.66684	4.36317	5.20838	4.1069	2.88373	3.71004	13.0773	13.317	15.3452	chr22_18001405_18001552_-	chr22	18001405	18001552	-	ENSG00000243156.9	MICAL3	ENSG00000243156.9	1.12184	0	0.268804	0.00598862	0.33084	1.8385	NA	268851	NA	annotation	NA	3.56597	denovo	ENSG00000243156.9	MICAL3	105	2.16934	1.12184	0.274793	Keep	all	41.7395	14.2384	10.7007	all	same	-42	105
denovoTx67053	chr22_18165567_18165624_+	chr22	18165543	18177393	.	+	chr22	18165567	18165624	.	+	0	0	0	0	0	0	0	1.04618	1.035	0.985775	chr22_18165567_18165624_+	chr22	18165567	18165624	+	ENSG00000184979.10	USP18	ENSG00000184979.10	0	0	0	0	0.24813	0.42429	NA	268853	NA	annotation	NA	0.67242	denovo	ENSG00000184979.10	USP18	81	0.67242	0	0	Keep	iPSC	3.06696	0	0	iPSC	same	24	81
denovoTx67054	chr22_18165567_18165624_+	chr22	18165571	18177393	.	+	chr22	18165567	18165624	.	+	0	0	0	0	0	0	0	1.04618	1.035	0.985775	chr22_18165567_18165624_+	chr22	18165567	18165624	+	ENSG00000184979.10	USP18	ENSG00000184979.10	0	0	0	0	0.796128	1.30482	NA	268854	NA	annotation	NA	2.10095	denovo	ENSG00000184979.10	USP18	53	2.10095	0	0	Keep	iPSC	3.06696	0	0	iPSC	same	-4	53
denovoTx67055	chr22_18939438_18939508_+	chr22	18939470	18947758	.	+	chr22	18939438	18939508	.	+	0	0.0238104	0	0	0	0	0	1.07109	1.081	1.7744	chr22_18939438_18939508_+	chr22	18939438	18939508	+	ENSG00000283809.1;ENSG00000284294.1	ENSG00000283809;ENSG00000284294	ENSG00000284294.1	0	0	0	0	0.16542	0	NA	268855	NA	annotation	NA	0.16542	denovo	ENSG00000284294.1	ENSG00000284294	38	0.16542	0	0	Keep	iPSC	3.92649	0.0238104	0	iPSC + Progenitors	iPSC + Progenitors CAGE - iPSC CFC	-32	38
denovoTx67056	chr22_18939438_18939508_+	chr22	18939486	18947758	.	+	chr22	18939438	18939508	.	+	0	0.0238104	0	0	0	0	0	1.07109	1.081	1.7744	chr22_18939438_18939508_+	chr22	18939438	18939508	+	ENSG00000283809.1;ENSG00000284294.1	ENSG00000283809;ENSG00000284294	ENSG00000284294.1	0	0	0	0	0.181962	0	NA	268856	NA	annotation	NA	0.181962	denovo	ENSG00000284294.1	ENSG00000284294	22	0.181962	0	0	Keep	iPSC	3.92649	0.0238104	0	iPSC + Progenitors	iPSC + Progenitors CAGE - iPSC CFC	-48	22
denovoTx67057	chr22_18939438_18939508_+	chr22	18939487	18947755	.	+	chr22	18939438	18939508	.	+	0	0.0238104	0	0	0	0	0	1.07109	1.081	1.7744	chr22_18939438_18939508_+	chr22	18939438	18939508	+	ENSG00000283809.1;ENSG00000284294.1	ENSG00000283809;ENSG00000284294	ENSG00000284294.1	0	0	0	0	0.181962	0.13826	NA	268857	NA	annotation	NA	0.320222	denovo	ENSG00000284294.1	ENSG00000284294	21	0.320222	0	0	Keep	iPSC	3.92649	0.0238104	0	iPSC + Progenitors	iPSC + Progenitors CAGE - iPSC CFC	-49	21
denovoTx67058	chr22_18939438_18939508_+	chr22	18939456	18947758	.	+	chr22	18939438	18939508	.	+	0	0.0238104	0	0	0	0	0	1.07109	1.081	1.7744	chr22_18939438_18939508_+	chr22	18939438	18939508	+	ENSG00000283809.1;ENSG00000284294.1	ENSG00000283809;ENSG00000284294	ENSG00000284294.1	0	0	0	0	0.363924	0.553039	NA	268858	NA	annotation	NA	0.916963	denovo	ENSG00000284294.1	ENSG00000284294	52	0.916963	0	0	Keep	iPSC	3.92649	0.0238104	0	iPSC + Progenitors	iPSC + Progenitors CAGE - iPSC CFC	-18	52
denovoTx67059	chr22_18939438_18939508_+	chr22	18939496	18947758	.	+	chr22	18939438	18939508	.	+	0	0.0238104	0	0	0	0	0	1.07109	1.081	1.7744	chr22_18939438_18939508_+	chr22	18939438	18939508	+	ENSG00000283809.1;ENSG00000284294.1	ENSG00000283809;ENSG00000284294	ENSG00000284294.1	0	0	0	0	0.181962	0	NA	268859	NA	annotation	NA	0.181962	denovo	ENSG00000284294.1	ENSG00000284294	12	0.181962	0	0	Keep	iPSC	3.92649	0.0238104	0	iPSC + Progenitors	iPSC + Progenitors CAGE - iPSC CFC	-58	12
denovoTx6706	chr3_15427397_15427566_-	chr3	15413672	15427529	.	-	chr3	15427397	15427566	.	-	0	27.6201	38.0611	33.2099	30.3765	33.6718	30.6308	46.6548	40.1119	57.2078	chr3_15427397_15427566_-	chr3	15427397	15427566	-	ENSG00000206562.12	METTL6	ENSG00000206562.12	7.49107	11.4333	4.11434	4.63104	10.509	9.33989	NA	268860	NA	annotation	NA	47.5185	denovo	ENSG00000206562.12	METTL6	132	19.8488	18.9243	8.74537	Keep	all	143.975	98.891	94.6791	all	same	-37	132
denovoTx67063	chr22_19881160_19881265_-	chr22	19875524	19881256	.	-	chr22	19881160	19881265	.	-	0	0.0238104	0.0274413	0	0	0.0282718	0.0919844	6.50128	9.82098	10.0878	chr22_19881160_19881265_-	chr22	19881160	19881265	-	ENSG00000184470.21	TXNRD2	ENSG00000184470.21	0	0	0	0	4.86233	4.20035	NA	268861	NA	annotation	NA	9.06268	denovo	ENSG00000184470.21	TXNRD2	96	9.06268	0	0	Keep	iPSC	26.41	0.0512517	0.120256	all	all CAGE - iPSC CFC	-9	96
denovoTx67064	chr22_19881160_19881265_-	chr22	19875524	19881259	.	-	chr22	19881160	19881265	.	-	0	0.0238104	0.0274413	0	0	0.0282718	0.0919844	6.50128	9.82098	10.0878	chr22_19881160_19881265_-	chr22	19881160	19881265	-	ENSG00000184470.21	TXNRD2	ENSG00000184470.21	0	0	0	0	1.31906	1.29923	NA	268862	NA	annotation	NA	2.61829	denovo	ENSG00000184470.21	TXNRD2	99	2.61829	0	0	Keep	iPSC	26.41	0.0512517	0.120256	all	all CAGE - iPSC CFC	-6	99
denovoTx67065	chr22_19987139_19987243_-	chr22	19969900	19987198	.	-	chr22	19987139	19987243	.	-	0	1.42862	0.274413	1.36656	1.82259	1.49841	1.7477	4.95691	5.28999	5.02745	chr22_19987139_19987243_-	chr22	19987139	19987243	-	ENSG00000099889.14	ARVCF	ENSG00000099889.14	0	0.358785	0.24662	0.220575	2.2926	2.85548	NA	268863	NA	annotation	NA	5.97406	denovo	ENSG00000099889.14	ARVCF	59	5.14808	0.358785	0.467195	Keep	all	15.2744	3.06959	5.0687	all	same	-45	59
denovoTx67066	chr22_19987139_19987243_-	chr22	19969996	19987217	.	-	chr22	19987139	19987243	.	-	0	1.42862	0.274413	1.36656	1.82259	1.49841	1.7477	4.95691	5.28999	5.02745	chr22_19987139_19987243_-	chr22	19987139	19987243	-	ENSG00000099889.14	ARVCF	ENSG00000099889.14	0	0	0	0	1.09851	0.266131	NA	268864	NA	annotation	NA	1.36464	denovo	ENSG00000099889.14	ARVCF	78	1.36464	0	0	Keep	iPSC	15.2744	3.06959	5.0687	all	all CAGE - iPSC CFC	-26	78
denovoTx67069	chr22_20021064_20021231_+	chr22	20021105	20058301	.	+	chr22	20021064	20021231	.	+	0	31.8821	33.8626	35.4531	57.5939	55.2149	50.2235	5.50491	4.76099	5.75036	chr22_20021064_20021231_+	chr22	20021064	20021231	+	ENSG00000183597.16	TANGO2	ENSG00000183597.16	0	0	0	0.237394	0.109377	0.414779	NA	268865	NA	annotation	NA	0.761551	denovo	ENSG00000183597.16	TANGO2	126	0.524157	0	0.237394	Keep	iPSC + iMacs	16.0163	101.198	163.032	all	all CAGE - iPSC + iMacs CFC	-41	126
denovoTx67070	chr22_20021064_20021231_+	chr22	20021102	20067251	.	+	chr22	20021064	20021231	.	+	0	31.8821	33.8626	35.4531	57.5939	55.2149	50.2235	5.50491	4.76099	5.75036	chr22_20021064_20021231_+	chr22	20021064	20021231	+	ENSG00000183597.16	TANGO2	ENSG00000183597.16	0	0	0	0	0.479521	0.161349	NA	268866	NA	annotation	NA	0.64087	denovo	ENSG00000183597.16	TANGO2	129	0.64087	0	0	Keep	iPSC	16.0163	101.198	163.032	all	all CAGE - iPSC CFC	-38	129
denovoTx67071	chr22_20371827_20371887_-	chr22	20343204	20371877	.	-	chr22	20371827	20371887	.	-	0	0	0	0	0	0	0	1.29527	0.804999	1.05149	chr22_20371827_20371887_-	chr22	20371827	20371887	-	ENSG00000161133.17	USP41	ENSG00000235578.1	0	0	0	0	0.283577	0.144244	NA	268867	NA	annotation	NA	0.427821	denovo	ENSG00000235578.1	ENSG00000235578	50	0.427821	0	0	Keep	iPSC	3.15177	0	0	iPSC	same	-10	50
denovoTx67072	chr22_20372696_20372721_-	chr22	20343204	20372712	.	-	chr22	20372696	20372721	.	-	0	0.119052	0.0548826	0.103136	0.0972048	0.0565437	0	0.298909	0.253	0.427169	chr22_20372696_20372721_-	chr22	20372696	20372721	-	ENSG00000161133.17	USP41	ENSG00000235578.1	0	0	0	0	0.283577	0.13826	NA	268868	NA	annotation	NA	0.421837	denovo	ENSG00000235578.1	ENSG00000235578	16	0.421837	0	0	Keep	iPSC	0.979078	0.277071	0.153748	all	all CAGE - iPSC CFC	-9	16
denovoTx67073	chr22_20372696_20372721_-	chr22	20343198	20372699	.	-	chr22	20372696	20372721	.	-	0	0.119052	0.0548826	0.103136	0.0972048	0.0565437	0	0.298909	0.253	0.427169	chr22_20372696_20372721_-	chr22	20372696	20372721	-	ENSG00000161133.17	USP41	ENSG00000235578.1	0	0	0	0	0.094526	0.432731	NA	268869	NA	annotation	NA	0.527257	denovo	ENSG00000235578.1	ENSG00000235578	3	0.527257	0	0	Keep	iPSC	0.979078	0.277071	0.153748	all	all CAGE - iPSC CFC	-22	3
denovoTx67074	chr22_20372559_20372575_-	chr22	20348203	20372626	.	-	chr22	20372559	20372575	.	-	0	0	0	0	0	0	0	0.498182	0.276	0.525747	chr22_20372559_20372575_-	chr22	20372559	20372575	-	ENSG00000161133.17	USP41	ENSG00000235578.1	0	0	0	0	0.33084	0	NA	268870	NA	annotation	NA	0.33084	denovo	ENSG00000235578.1	ENSG00000235578	67	0.33084	0	0	Keep	iPSC	1.29993	0	0	iPSC	same	51	67
denovoTx67075	chr22_20371827_20371887_-	chr22	20348760	20371866	.	-	chr22	20371827	20371887	.	-	0	0	0	0	0	0	0	1.29527	0.804999	1.05149	chr22_20371827_20371887_-	chr22	20371827	20371887	-	ENSG00000161133.17	USP41	ENSG00000235578.1	0	0	0	0	0.16542	0.0460861	NA	268871	NA	annotation	NA	0.211506	denovo	ENSG00000235578.1	ENSG00000235578	39	0.211506	0	0	Keep	iPSC	3.15177	0	0	iPSC	same	-21	39
denovoTx67076	chr22_20372559_20372575_-	chr22	20348769	20372627	.	-	chr22	20372559	20372575	.	-	0	0	0	0	0	0	0	0.498182	0.276	0.525747	chr22_20372559_20372575_-	chr22	20372559	20372575	-	ENSG00000161133.17	USP41	ENSG00000235578.1	0	0	0	0	0.24813	0.0460861	NA	268872	NA	annotation	NA	0.294216	denovo	ENSG00000235578.1	ENSG00000235578	68	0.294216	0	0	Keep	iPSC	1.29993	0	0	iPSC	same	52	68
denovoTx67077	chr22_20372696_20372721_-	chr22	20348864	20372736	.	-	chr22	20372696	20372721	.	-	0	0.119052	0.0548826	0.103136	0.0972048	0.0565437	0	0.298909	0.253	0.427169	chr22_20372696_20372721_-	chr22	20372696	20372721	-	ENSG00000161133.17	USP41	ENSG00000235578.1	0	0	0	0	0.16542	0.0460861	NA	268873	NA	annotation	NA	0.211506	denovo	ENSG00000235578.1	ENSG00000235578	40	0.211506	0	0	Keep	iPSC	0.979078	0.277071	0.153748	all	all CAGE - iPSC CFC	15	40
denovoTx67079	chr22_20702302_20702384_+	chr22	20702335	20704604	.	+	chr22	20702302	20702384	.	+	0	0	0	0.0515682	0	0	0	1.81836	0.758999	1.38009	chr22_20702302_20702384_+	chr22	20702302	20702384	+	ENSG00000226287.9	TMEM191A	ENSG00000226287.9	0	0	0	0.161304	1.17255	0.80143	NA	268874	NA	annotation	NA	2.13529	denovo	ENSG00000226287.9	TMEM191A	49	1.97398	0	0.161304	Keep	iPSC + iMacs	3.95745	0.0515682	0	iPSC + Progenitors	iPSC + Progenitors CAGE - iPSC + iMacs CFC	-33	49
denovoTx67080	chr22_20979590_20979640_+	chr22	20979592	20981358	.	+	chr22	20979590	20979640	.	+	0	0.357156	0.439061	0.412545	0.170108	0.169631	0.275953	0.548	0.276	0.230014	chr22_20979590_20979640_+	chr22	20979590	20979640	+	ENSG00000183773.16;ENSG00000285314.1	AIFM3;ENSG00000285314	ENSG00000183773.16	0.252308	0.103038	0.134402	0	0.438974	0.203109	NA	268875	NA	annotation	NA	1.13183	denovo	ENSG00000183773.16	AIFM3	48	0.642083	0.355346	0.134402	Keep	all	1.05401	1.20876	0.615693	all	same	-2	48
denovoTx67081	chr22_20979590_20979640_+	chr22	20979701	20981358	.	+	chr22	20979590	20979640	.	+	-62	0.357156	0.439061	0.412545	0.170108	0.169631	0.275953	0.548	0.276	0.230014	chr22_20979590_20979640_+	chr22	20979590	20979640	+	ENSG00000183773.16;ENSG00000285314.1	AIFM3;ENSG00000285314	ENSG00000183773.16	0	0	0	0	0.255582	0	NA	268876	NA	annotation	NA	0.255582	denovo	ENSG00000183773.16	AIFM3	61	0.255582	0	0	Keep	iPSC	1.05401	1.20876	0.615693	all	all CAGE - iPSC CFC	-111	-61
denovoTx67083	chr22_21652150_21652204_+	chr22	21652184	21654644	.	+	chr22	21652150	21652204	.	+	0	1.30957	1.67392	1.65018	2.89184	3.1099	1.7477	1.56927	2.438	2.39872	chr22_21652150_21652204_+	chr22	21652150	21652204	+	ENSG00000207751.3	ENSG00000207751	ENSG00000207751.3	0	0	0.268804	0.0712253	4.46634	0.414779	NA	268877	NA	annotation	NA	5.22115	denovo	ENSG00000207751.3	ENSG00000207751	20	4.88112	0	0.34003	Keep	iPSC + iMacs	6.40599	4.63367	7.74945	all	all CAGE - iPSC + iMacs CFC	-34	20
denovoTx67086	chr22_21867756_21867930_+	chr22	21867805	21886323	.	+	chr22	21867756	21867930	.	+	0	0.261914	0.411619	0.283625	0.267313	0.593709	0.306615	0.423455	0.482999	0.558606	chr22_21867756_21867930_+	chr22	21867756	21867930	+	noData	noData	ENSG00000225544.1	0.224367	0	0.403206	0.284901	0.24813	0.27652	NA	268878	NA	annotation	NA	1.43712	denovo	BambuGene_nas_ENSG00000225544.1	ENSG00000225544-AS	125	0.52465	0.224367	0.688107	Keep	all	1.46506	0.957159	1.16764	all	same	-49	125
denovoTx67091	chr22_23145456_23145534_+	chr22	23145477	23158460	.	+	chr22	23145456	23145534	.	+	0	0.214294	0.0823239	0.232057	0.0486024	0.0848155	0.245292	1.19564	0.850998	0.985775	chr22_23145456_23145534_+	chr22	23145456	23145534	+	ENSG00000100228.14	RAB36	ENSG00000100228.14	0	0	0	0	0.532307	0	NA	268880	NA	annotation	NA	0.532307	denovo	ENSG00000100228.14	RAB36	57	0.532307	0	0	Keep	iPSC	3.03241	0.528674	0.37871	all	all CAGE - iPSC CFC	-21	57
denovoTx67092	chr22_23750947_23751145_-	chr22	23743802	23751028	.	-	chr22	23750947	23751145	.	-	0	6.57167	5.02176	6.26553	5.00605	6.53079	5.70303	9.2911	8.60198	10.2192	chr22_23750947_23751145_-	chr22	23750947	23751145	-	ENSG00000187792.5	ZNF70	ENSG00000187792.5	0	0.0948679	0	0.142451	0.16542	0.13826	NA	268881	NA	annotation	NA	0.540998	denovo	ENSG00000187792.5	ZNF70	81	0.30368	0.0948679	0.142451	Keep	all	28.1123	17.859	17.2399	all	same	-117	81
denovoTx67095	chr22_23762982_23763119_+	chr22	23763006	23765860	.	+	chr22	23762982	23763119	.	+	0	0.0476208	0.0823239	0	0	0	0.0613229	2.96418	1.679	2.00441	chr22_23762982_23763119_+	chr22	23762982	23763119	+	ENSG00000169314.15	C22orf15	ENSG00000169314.15	0	0	0	0	0.239176	0.790057	NA	268882	NA	annotation	NA	1.02923	denovo	ENSG00000169314.15	C22orf15	113	1.02923	0	0	Keep	iPSC	6.64759	0.129945	0.0613229	all	all CAGE - iPSC CFC	-24	113
denovoTx67096	chr22_23762982_23763119_+	chr22	23763000	23765860	.	+	chr22	23762982	23763119	.	+	0	0.0476208	0.0823239	0	0	0	0.0613229	2.96418	1.679	2.00441	chr22_23762982_23763119_+	chr22	23762982	23763119	+	ENSG00000169314.15	C22orf15	ENSG00000169314.15	0	0	0	0	1.53562	0.777711	NA	268883	NA	annotation	NA	2.31333	denovo	ENSG00000169314.15	C22orf15	119	2.31333	0	0	Keep	iPSC	6.64759	0.129945	0.0613229	all	all CAGE - iPSC CFC	-18	119
denovoTx67097	chr22_23762982_23763119_+	chr22	23763006	23765860	.	+	chr22	23762982	23763119	.	+	0	0.0476208	0.0823239	0	0	0	0.0613229	2.96418	1.679	2.00441	chr22_23762982_23763119_+	chr22	23762982	23763119	+	ENSG00000169314.15	C22orf15	ENSG00000169314.15	0.224367	0	0	0	0.717529	0.316022	NA	268884	NA	annotation	NA	1.25792	denovo	ENSG00000169314.15	C22orf15	113	1.03355	0.224367	0	Keep	iPSC + Progenitors	6.64759	0.129945	0.0613229	all	all CAGE - iPSC + Progenitors CFC	-24	113
denovoTx67099	chr22_23762982_23763119_+	chr22	23763006	23765860	.	+	chr22	23762982	23763119	.	+	0	0.0476208	0.0823239	0	0	0	0.0613229	2.96418	1.679	2.00441	chr22_23762982_23763119_+	chr22	23762982	23763119	+	ENSG00000169314.15	C22orf15	ENSG00000169314.15	0	0	0	0	0.958419	0.27652	NA	268885	NA	annotation	NA	1.23494	denovo	ENSG00000169314.15	C22orf15	113	1.23494	0	0	Keep	iPSC	6.64759	0.129945	0.0613229	all	all CAGE - iPSC CFC	-24	113
denovoTx671	chr1_28088531_28088729_-	chr1	28010800	28088634	.	-	chr1	28088531	28088729	.	-	0	50.1447	49.8608	54.6365	32.7337	29.6289	26.5835	33.6273	32.4069	29.4418	chr1_28088531_28088729_-	chr1	28088531	28088729	-	ENSG00000158161.16	EYA3	ENSG00000158161.16	1.00327	0.156769	0.460417	0	0	0	NA	268886	NA	annotation	NA	1.62045	denovo	ENSG00000158161.16	EYA3	103	0	1.16004	0.460417	Keep	Progenitors + iMacs	95.4761	154.642	88.9461	all	all CAGE - Progenitors + iMacs CFC	-95	103
denovoTx67100	chr22_23762982_23763119_+	chr22	23763006	23765860	.	+	chr22	23762982	23763119	.	+	0	0.0476208	0.0823239	0	0	0	0.0613229	2.96418	1.679	2.00441	chr22_23762982_23763119_+	chr22	23762982	23763119	+	ENSG00000169314.15	C22orf15	ENSG00000169314.15	0	0	0	0	0.937078	0.466627	NA	268887	NA	annotation	NA	1.4037	denovo	ENSG00000169314.15	C22orf15	113	1.4037	0	0	Keep	iPSC	6.64759	0.129945	0.0613229	all	all CAGE - iPSC CFC	-24	113
denovoTx67101	chr22_23857414_23857477_+	chr22	23857419	23877283	.	+	chr22	23857414	23857477	.	+	0	0.166673	0.137206	0.0773522	0.170108	0.141359	0.21463	0.298909	0.482999	0.460028	chr22_23857414_23857477_+	chr22	23857414	23857477	+	ENSG00000133460.20	SLC2A11	ENSG00000133460.20	0	0	0	0	0	0.3229	NA	268888	NA	annotation	NA	0.3229	denovo	ENSG00000133460.20	SLC2A11	58	0.3229	0	0	Keep	iPSC	1.24194	0.381231	0.526098	all	all CAGE - iPSC CFC	-5	58
denovoTx67106	chr22_24614992_24615106_+	chr22	24615064	24629001	.	+	chr22	24614992	24615106	.	+	0	0.238104	0.0548826	0.103136	0	0	0.0306615	10.5864	10.718	11.4679	chr22_24614992_24615106_+	chr22	24614992	24615106	+	ENSG00000286070.2;ENSG00000100031.19	ENSG00000286070;GGT1	ENSG00000100031.19	0	0	0	0	0.506173	0.44102	NA	268891	NA	annotation	NA	0.947193	denovo	ENSG00000100031.19	GGT1	42	0.947193	0	0	Keep	iPSC	32.7722	0.396123	0.0306615	all	all CAGE - iPSC CFC	-72	42
denovoTx67109	chr22_24952612_24952762_+	chr22	24952681	25039127	.	+	chr22	24952612	24952762	.	+	0	6.76215	4.50037	8.27669	1.16646	1.32878	3.49541	35.7695	26.312	34.1407	chr22_24952612_24952762_+	chr22	24952612	24952762	+	ENSG00000197077.14	KIAA1671	ENSG00000197077.14	0	0	0	0	0.256687	0.349707	NA	268893	NA	annotation	NA	0.606394	denovo	ENSG00000197077.14	KIAA1671	81	0.606394	0	0	Keep	iPSC	96.2221	19.5392	5.99064	all	all CAGE - iPSC CFC	-69	81
denovoTx6711	chr3_15427546_15427653_+	chr3	15427561	15432633	.	+	chr3	15427546	15427653	.	+	0	14.9529	13.9676	15.7799	26.0995	20.8363	17.385	21.7706	19.527	21.7856	chr3_15427546_15427653_+	chr3	15427546	15427653	+	ENSG00000144597.14	EAF1	ENSG00000144597.14	0.188244	0.118585	0.502706	0.142451	0	0	NA	268894	NA	annotation	NA	0.951985	denovo	ENSG00000144597.14	EAF1	92	0	0.306829	0.645156	Keep	Progenitors + iMacs	63.0832	44.7004	64.3209	all	all CAGE - Progenitors + iMacs CFC	-15	92
denovoTx67112	chr22_24952612_24952762_+	chr22	24952705	25039127	.	+	chr22	24952612	24952762	.	+	0	6.76215	4.50037	8.27669	1.16646	1.32878	3.49541	35.7695	26.312	34.1407	chr22_24952612_24952762_+	chr22	24952612	24952762	+	ENSG00000197077.14	KIAA1671	ENSG00000197077.14	0	0	0	0	0.256687	0	NA	268895	NA	annotation	NA	0.256687	denovo	ENSG00000197077.14	KIAA1671	57	0.256687	0	0	Keep	iPSC	96.2221	19.5392	5.99064	all	all CAGE - iPSC CFC	-93	57
denovoTx67114	chr22_24952612_24952762_+	chr22	24952712	25039134	.	+	chr22	24952612	24952762	.	+	0	6.76215	4.50037	8.27669	1.16646	1.32878	3.49541	35.7695	26.312	34.1407	chr22_24952612_24952762_+	chr22	24952612	24952762	+	ENSG00000197077.14	KIAA1671	ENSG00000197077.14	0.224367	0.0948679	0	0	0.256687	0.13826	NA	268896	NA	annotation	NA	0.714181	denovo	ENSG00000197077.14	KIAA1671	50	0.394946	0.319235	0	Keep	iPSC + Progenitors	96.2221	19.5392	5.99064	all	all CAGE - iPSC + Progenitors CFC	-100	50
denovoTx67115	chr22_24952612_24952762_+	chr22	24952716	25025745	.	+	chr22	24952612	24952762	.	+	0	6.76215	4.50037	8.27669	1.16646	1.32878	3.49541	35.7695	26.312	34.1407	chr22_24952612_24952762_+	chr22	24952612	24952762	+	ENSG00000197077.14	KIAA1671	ENSG00000197077.14	0	0	0	0	0	0.367489	NA	268897	NA	annotation	NA	0.367489	denovo	ENSG00000197077.14	KIAA1671	46	0.367489	0	0	Keep	iPSC	96.2221	19.5392	5.99064	all	all CAGE - iPSC CFC	-104	46
denovoTx67117	chr22_24952612_24952762_+	chr22	24952716	24965898	.	+	chr22	24952612	24952762	.	+	0	6.76215	4.50037	8.27669	1.16646	1.32878	3.49541	35.7695	26.312	34.1407	chr22_24952612_24952762_+	chr22	24952612	24952762	+	ENSG00000197077.14	KIAA1671	ENSG00000197077.14	0	0	0	0	0.24813	0	NA	268898	NA	annotation	NA	0.24813	denovo	ENSG00000197077.14	KIAA1671	46	0.24813	0	0	Keep	iPSC	96.2221	19.5392	5.99064	all	all CAGE - iPSC CFC	-104	46
denovoTx67121	chr22_25283042_25283130_-	chr22	25280384	25283069	.	-	chr22	25283042	25283130	.	-	0	0	0	0	0	0	0	0.697455	0.436999	0.755761	chr22_25283042_25283130_-	chr22	25283042	25283130	-	ENSG00000233577.6	ENSG00000233577	ENSG00000233577.6	0	0	0	0	0.24813	0	NA	268901	NA	annotation	NA	0.24813	denovo	ENSG00000233577.6	ENSG00000233577	27	0.24813	0	0	Keep	iPSC	1.89022	0	0	iPSC	same	-61	27
denovoTx67122	chr22_25283042_25283130_-	chr22	25280386	25283100	.	-	chr22	25283042	25283130	.	-	0	0	0	0	0	0	0	0.697455	0.436999	0.755761	chr22_25283042_25283130_-	chr22	25283042	25283130	-	ENSG00000233577.6	ENSG00000233577	ENSG00000233577.6	0	0	0	0	0.744391	0.553039	NA	268902	NA	annotation	NA	1.29743	denovo	ENSG00000233577.6	ENSG00000233577	58	1.29743	0	0	Keep	iPSC	1.89022	0	0	iPSC	same	-30	58
denovoTx67123	chr22_25283042_25283130_-	chr22	25280388	25283149	.	-	chr22	25283042	25283130	.	-	0	0	0	0	0	0	0	0.697455	0.436999	0.755761	chr22_25283042_25283130_-	chr22	25283042	25283130	-	ENSG00000233577.6	ENSG00000233577	ENSG00000233577.6	0	0	0	0	0.24813	0	NA	268903	NA	annotation	NA	0.24813	denovo	ENSG00000233577.6	ENSG00000233577	107	0.24813	0	0	Keep	iPSC	1.89022	0	0	iPSC	same	19	107
denovoTx67126	chr22_26607961_26607989_-	chr22	26599286	26608144	.	-	chr22	26607961	26607989	.	-	0	0.214294	0.0274413	0.0257841	0.729036	0.565437	0.306615	0.0249091	0.023	0.0328592	chr22_26607961_26607989_-	chr22	26607961	26607989	-	ENSG00000100122.7	CRYBB1	ENSG00000100122.7	0	0	0	0	0	0.553039	NA	268906	NA	annotation	NA	0.553039	denovo	ENSG00000100122.7	CRYBB1	183	0.553039	0	0	Keep	iPSC	0.0807682	0.267519	1.60109	all	all CAGE - iPSC CFC	155	183
denovoTx67128	chr22_26607961_26607989_-	chr22	26599287	26608362	.	-	chr22	26607961	26607989	.	-	0	0.214294	0.0274413	0.0257841	0.729036	0.565437	0.306615	0.0249091	0.023	0.0328592	chr22_26607961_26607989_-	chr22	26607961	26607989	-	ENSG00000100122.7	CRYBB1	ENSG00000100122.7	0	0	0	0	1.09006	0.967819	NA	268908	NA	annotation	NA	2.05788	denovo	ENSG00000100122.7	CRYBB1	401	2.05788	0	0	Keep	iPSC	0.0807682	0.267519	1.60109	all	all CAGE - iPSC CFC	373	401
denovoTx67133	chr22_27744621_27744771_-	chr22	27675760	27744731	.	-	chr22	27744621	27744771	.	-	0	0	0	0	0	0	0	5.95328	7.58999	8.28051	chr22_27744621_27744771_-	chr22	27744621	27744771	-	noData	noData	ENSG00000227838.1	0	0	0	0	4.58018	4.99203	NA	268909	NA	annotation	NA	9.57221	denovo	ENSG00000227838.1	ENSG00000227838	110	9.57221	0	0	Keep	iPSC	21.8238	0	0	iPSC	same	-40	110
denovoTx67134	chr22_27744621_27744771_-	chr22	27675760	27744747	.	-	chr22	27744621	27744771	.	-	0	0	0	0	0	0	0	5.95328	7.58999	8.28051	chr22_27744621_27744771_-	chr22	27744621	27744771	-	noData	noData	ENSG00000227838.1	0	0	0	0	2.29009	1.1746	NA	268910	NA	annotation	NA	3.46469	denovo	ENSG00000227838.1	ENSG00000227838	126	3.46469	0	0	Keep	iPSC	21.8238	0	0	iPSC	same	-24	126
denovoTx67135	chr22_27744621_27744771_-	chr22	27675761	27744735	.	-	chr22	27744621	27744771	.	-	0	0	0	0	0	0	0	5.95328	7.58999	8.28051	chr22_27744621_27744771_-	chr22	27744621	27744771	-	noData	noData	ENSG00000227838.1	0	0	0	0	10.168	10.4245	NA	268911	NA	annotation	NA	20.5925	denovo	ENSG00000227838.1	ENSG00000227838	114	20.5925	0	0	Keep	iPSC	21.8238	0	0	iPSC	same	-36	114
denovoTx67137	chr22_29205859_29206041_+	chr22	29205963	29216619	.	+	chr22	29205859	29206041	.	+	0	1.28576	2.08554	1.54704	0.121506	0.254447	0.367938	1.54436	1.909	2.36586	chr22_29205859_29206041_+	chr22	29205859	29206041	+	ENSG00000186998.16	EMID1	ENSG00000186998.16	0	0.0948679	0	0	0.385981	0.27652	NA	268912	NA	annotation	NA	0.757368	denovo	ENSG00000186998.16	EMID1	78	0.6625	0.0948679	0	Keep	iPSC + Progenitors	5.81922	4.91834	0.74389	all	all CAGE - iPSC + Progenitors CFC	-104	78
denovoTx67139	chr22_29306984_29307164_+	chr22	29307026	29312785	.	+	chr22	29306984	29307164	.	+	0	11.9528	16.3825	13.9234	17.4969	20.7233	20.4512	6.028	5.79599	7.85334	chr22_29306984_29307164_+	chr22	29306984	29307164	+	ENSG00000185340.15	GAS2L1	ENSG00000185340.15	0	0	0	0	0.264647	0.29163	NA	268913	NA	annotation	NA	0.556277	denovo	ENSG00000185340.15	GAS2L1	138	0.556277	0	0	Keep	iPSC	19.6773	42.2587	58.6713	all	all CAGE - iPSC CFC	-42	138
denovoTx67143	chr22_30080227_30080276_-	chr22	30008754	30080281	.	-	chr22	30080227	30080276	.	-	0	0.0238104	0.0548826	0	0	0	0	0.298909	0.436999	0.624324	chr22_30080227_30080276_-	chr22	30080227	30080276	-	ENSG00000227117.6	HORMAD2-AS1	ENSG00000227117.6	0	0	0	0	0.16542	0.0921737	NA	268914	NA	annotation	NA	0.257594	denovo	ENSG00000227117.6	HORMAD2-AS1	54	0.257594	0	0	Keep	iPSC	1.36023	0.078693	0	iPSC + Progenitors	iPSC + Progenitors CAGE - iPSC CFC	5	54
denovoTx67146	chr22_30574529_30574677_-	chr22	30554635	30574626	.	-	chr22	30574529	30574677	.	-	0	0.119052	0	0.12892	0	0	0	3.014	2.98999	3.02304	chr22_30574529_30574677_-	chr22	30574529	30574677	-	ENSG00000128242.13	GAL3ST1	ENSG00000128242.13	0	0	0	0	0.177206	0	NA	268915	NA	annotation	NA	0.177206	denovo	ENSG00000128242.13	GAL3ST1	97	0.177206	0	0	Keep	iPSC	9.02704	0.247972	0	iPSC + Progenitors	iPSC + Progenitors CAGE - iPSC CFC	-51	97
denovoTx67155	chr22_30969208_30969306_+	chr22	30969233	30978837	.	+	chr22	30969208	30969306	.	+	0	6.45262	7.711	6.67808	8.33531	8.39674	6.10163	13.1769	12.788	13.5708	chr22_30969208_30969306_+	chr22	30969208	30969306	+	ENSG00000253352.10	TUG1	ENSG00000276965.1	0	0.189736	0	0.142451	0.49626	0.414779	NA	268917	NA	annotation	NA	1.24323	denovo	ENSG00000276965.1	ENSG00000276965	73	0.91104	0.189736	0.142451	Keep	all	39.5357	20.8417	22.8337	all	same	-25	73
denovoTx67159	chr22_31098918_31098923_+	chr22	31098950	31104623	.	+	chr22	31098918	31098923	.	+	-28	0	0	0	0	0	0	0.572909	0.367999	0.755761	chr22_31098918_31098923_+	chr22	31098918	31098923	+	ENSG00000183963.19	SMTN	ENSG00000183963.19	0	0	0	0	3.69377	5.91038	NA	268919	NA	annotation	NA	9.60415	denovo	ENSG00000183963.19	SMTN	27	9.60415	0	0	Keep	iPSC	1.69667	0	0	iPSC	same	-32	-27
denovoTx6716	chr3_15601724_15601805_+	chr3	15601733	15642243	.	+	chr3	15601724	15601805	.	+	0	11.4766	14.9555	13.2788	18.2016	13.4857	13.1231	21.1478	17.963	22.3442	chr3_15601724_15601805_+	chr3	15601724	15601805	+	ENSG00000169814.16	BTD	ENSG00000169814.16	1.1992	3.18827	4.08593	4.68995	6.29238	5.95581	NA	268920	NA	annotation	NA	25.4115	denovo	ENSG00000169814.16	BTD	72	12.2482	4.38748	8.77589	Keep	all	61.455	39.7109	44.8104	all	same	-9	72
denovoTx67162	chr22_31140350_31140518_-	chr22	31134808	31140482	.	-	chr22	31140350	31140518	.	-	0	0.0238104	0.137206	0.180489	0	0	0	10.7607	11.086	9.72632	chr22_31140350_31140518_-	chr22	31140350	31140518	-	ENSG00000100078.4	PLA2G3	ENSG00000100078.4	0	0	0	0	0.89577	1.25458	NA	268921	NA	annotation	NA	2.15035	denovo	ENSG00000100078.4	PLA2G3	132	2.15035	0	0	Keep	iPSC	31.573	0.341505	0	iPSC + Progenitors	iPSC + Progenitors CAGE - iPSC CFC	-36	132
denovoTx67163	chr22_31140350_31140518_-	chr22	31138667	31140401	.	-	chr22	31140350	31140518	.	-	0	0.0238104	0.137206	0.180489	0	0	0	10.7607	11.086	9.72632	chr22_31140350_31140518_-	chr22	31140350	31140518	-	ENSG00000100078.4	PLA2G3	ENSG00000100078.4	0	0	0	0	0.0856339	0.414779	NA	268922	NA	annotation	NA	0.500413	denovo	ENSG00000100078.4	PLA2G3	51	0.500413	0	0	Keep	iPSC	31.573	0.341505	0	iPSC + Progenitors	iPSC + Progenitors CAGE - iPSC CFC	-117	51
denovoTx67164	chr22_31343298_31343355_-	chr22	31340678	31343338	.	-	chr22	31343298	31343355	.	-	0	0	0	0.0257841	0	0	0	2.96418	1.771	1.38009	chr22_31343298_31343355_-	chr22	31343298	31343355	-	ENSG00000100105.18	PATZ1	ENSG00000100105.18	0	0	0	0	1.17435	0.691299	NA	268923	NA	annotation	NA	1.86565	denovo	ENSG00000100105.18	PATZ1	40	1.86565	0	0	Keep	iPSC	6.11527	0.0257841	0	iPSC + Progenitors	iPSC + Progenitors CAGE - iPSC CFC	-17	40
denovoTx67165	chr22_31343298_31343355_-	chr22	31340681	31343315	.	-	chr22	31343298	31343355	.	-	0	0	0	0.0257841	0	0	0	2.96418	1.771	1.38009	chr22_31343298_31343355_-	chr22	31343298	31343355	-	ENSG00000100105.18	PATZ1	ENSG00000100105.18	0	0	0	0	2.60034	2.21216	NA	268924	NA	annotation	NA	4.8125	denovo	ENSG00000100105.18	PATZ1	17	4.8125	0	0	Keep	iPSC	6.11527	0.0257841	0	iPSC + Progenitors	iPSC + Progenitors CAGE - iPSC CFC	-40	17
denovoTx67168	chr22_33058343_33058419_-	chr22	32814672	33058376	.	-	chr22	33058343	33058419	.	-	0	0.119052	0.0274413	0	0	0	0	7.47273	6.96899	7.72191	chr22_33058343_33058419_-	chr22	33058343	33058419	-	ENSG00000185666.15	SYN3	ENSG00000185666.15	0	0	0	0	0.571051	0.415335	NA	268925	NA	annotation	NA	0.986386	denovo	ENSG00000185666.15	SYN3	33	0.986386	0	0	Keep	iPSC	22.1636	0.146493	0	iPSC + Progenitors	iPSC + Progenitors CAGE - iPSC CFC	-43	33
denovoTx67169	chr22_33058343_33058419_-	chr22	32821459	33058381	.	-	chr22	33058343	33058419	.	-	0	0.119052	0.0274413	0	0	0	0	7.47273	6.96899	7.72191	chr22_33058343_33058419_-	chr22	33058343	33058419	-	ENSG00000185666.15	SYN3	ENSG00000185666.15	0	0	0	0	1.88193	1.18469	NA	268926	NA	annotation	NA	3.06662	denovo	ENSG00000185666.15	SYN3	38	3.06662	0	0	Keep	iPSC	22.1636	0.146493	0	iPSC + Progenitors	iPSC + Progenitors CAGE - iPSC CFC	-38	38
denovoTx67173	chr22_35257353_35257519_-	chr22	35232647	35257749	.	-	chr22	35257353	35257519	.	-	0	0.0714312	0.192089	0.0773522	0.0729036	0.0282718	0.0919844	1.644	1.173	2.20156	chr22_35257353_35257519_-	chr22	35257353	35257519	-	noData	noData	ENSG00000238584.1	0	0	0	0.142451	0.188981	0.791212	NA	268928	NA	annotation	NA	1.12264	denovo	BambuGene_nas_ENSG00000238584.1	RNU7-167P-AS	396	0.980193	0	0.142451	Keep	iPSC + iMacs	5.01856	0.340872	0.19316	all	all CAGE - iPSC + iMacs CFC	230	396
denovoTx67174	chr22_35257353_35257519_-	chr22	35232642	35257414	.	-	chr22	35257353	35257519	.	-	0	0.0714312	0.192089	0.0773522	0.0729036	0.0282718	0.0919844	1.644	1.173	2.20156	chr22_35257353_35257519_-	chr22	35257353	35257519	-	noData	noData	ENSG00000238584.1	0.224367	0	0	0	0.41355	0.13826	NA	268929	NA	annotation	NA	0.776177	denovo	BambuGene_nas_ENSG00000238584.1	RNU7-167P-AS	61	0.55181	0.224367	0	Keep	iPSC + Progenitors	5.01856	0.340872	0.19316	all	all CAGE - iPSC + Progenitors CFC	-105	61
denovoTx67175	chr22_35257353_35257519_-	chr22	35232642	35257763	.	-	chr22	35257353	35257519	.	-	0	0.0714312	0.192089	0.0773522	0.0729036	0.0282718	0.0919844	1.644	1.173	2.20156	chr22_35257353_35257519_-	chr22	35257353	35257519	-	noData	noData	ENSG00000238584.1	0.224367	0	0	0	0.528747	0.527713	NA	268930	NA	annotation	NA	1.28083	denovo	BambuGene_nas_ENSG00000238584.1	RNU7-167P-AS	410	1.05646	0.224367	0	Keep	iPSC + Progenitors	5.01856	0.340872	0.19316	all	all CAGE - iPSC + Progenitors CFC	244	410
denovoTx67176	chr22_35257353_35257519_-	chr22	35232647	35257429	.	-	chr22	35257353	35257519	.	-	0	0.0714312	0.192089	0.0773522	0.0729036	0.0282718	0.0919844	1.644	1.173	2.20156	chr22_35257353_35257519_-	chr22	35257353	35257519	-	noData	noData	ENSG00000238584.1	0	0	0.134402	0.142451	0.550106	0.15197	NA	268931	NA	annotation	NA	0.978929	denovo	BambuGene_nas_ENSG00000238584.1	RNU7-167P-AS	76	0.702076	0	0.276853	Keep	iPSC + iMacs	5.01856	0.340872	0.19316	all	all CAGE - iPSC + iMacs CFC	-90	76
denovoTx67177	chr22_35257353_35257519_-	chr22	35249654	35257412	.	-	chr22	35257353	35257519	.	-	0	0.0714312	0.192089	0.0773522	0.0729036	0.0282718	0.0919844	1.644	1.173	2.20156	chr22_35257353_35257519_-	chr22	35257353	35257519	-	noData	noData	ENSG00000238584.1	0	0	0	0	0.49626	0.553039	NA	268932	NA	annotation	NA	1.0493	denovo	BambuGene_nas_ENSG00000238584.1	RNU7-167P-AS	59	1.0493	0	0	Keep	iPSC	5.01856	0.340872	0.19316	all	all CAGE - iPSC CFC	-107	59
denovoTx67178	chr22_35257353_35257519_-	chr22	35250240	35257418	.	-	chr22	35257353	35257519	.	-	0	0.0714312	0.192089	0.0773522	0.0729036	0.0282718	0.0919844	1.644	1.173	2.20156	chr22_35257353_35257519_-	chr22	35257353	35257519	-	noData	noData	ENSG00000238584.1	0	0	0	0	0.0827101	0.27652	NA	268933	NA	annotation	NA	0.35923	denovo	BambuGene_nas_ENSG00000238584.1	RNU7-167P-AS	65	0.35923	0	0	Keep	iPSC	5.01856	0.340872	0.19316	all	all CAGE - iPSC CFC	-101	65
denovoTx67181	chr22_35836390_35836495_-	chr22	35744087	35836436	.	-	chr22	35836390	35836495	.	-	0	0.0476208	0	0	0	0	0	4.58328	3.67999	4.76458	chr22_35836390_35836495_-	chr22	35836390	35836495	-	ENSG00000100320.23	RBFOX2	ENSG00000100320.23	0	0	0	0	3.59626	4.91554	NA	268935	NA	annotation	NA	8.5118	denovo	ENSG00000100320.23	RBFOX2	46	8.5118	0	0	Keep	iPSC	13.0278	0.0476208	0	iPSC + Progenitors	iPSC + Progenitors CAGE - iPSC CFC	-59	46
denovoTx67182	chr22_35840369_35840469_-	chr22	35838278	35840447	.	-	chr22	35840369	35840469	.	-	0	0.880985	0.0274413	1.03136	0.0243012	0.593709	2.66755	17.1126	14.95	22.0814	chr22_35840369_35840469_-	chr22	35840369	35840469	-	ENSG00000100320.23	RBFOX2	ENSG00000100320.23	0.224367	0	0.224609	0.178512	3.32065	4.95081	NA	268936	NA	annotation	NA	8.89894	denovo	ENSG00000100320.23	RBFOX2	78	8.27145	0.224367	0.403121	Keep	all	54.1439	1.93979	3.28556	all	same	-22	78
denovoTx67183	chr22_36817490_36817532_-	chr22	36800704	36817502	.	-	chr22	36817490	36817532	.	-	0	0	0	0	0	0	0	0.448364	0.436999	0.624324	chr22_36817490_36817532_-	chr22	36817490	36817532	-	ENSG00000100362.13	PVALB	ENSG00000100362.13	0	0	0	0	0.763899	0.283209	NA	268937	NA	annotation	NA	1.04711	denovo	ENSG00000100362.13	PVALB	12	1.04711	0	0	Keep	iPSC	1.50969	0	0	iPSC	same	-30	12
denovoTx67189	chr22_37559738_37559780_+	chr22	37559597	37569403	.	+	chr22	37559738	37559780	.	+	0	0	0	0	0	0	0	0.797091	0.597999	0.460028	chr22_37559738_37559780_+	chr22	37559738	37559780	+	noData	noData	ENSG00000128283.7	0	0	0	0	0.24813	0.322606	NA	268939	NA	annotation	NA	0.570736	denovo	ENSG00000128283.7	CDC42EP1	183	0.570736	0	0	Keep	iPSC	1.85512	0	0	iPSC	same	141	183
denovoTx67191	chr22_37696987_37696993_+	chr22	37696989	37724702	.	+	chr22	37696987	37696993	.	+	0	0	0	0	0	0	0	0.448364	0.390999	0.295733	chr22_37696987_37696993_+	chr22	37696987	37696993	+	ENSG00000100101.15	ENSG00000100101	ENSG00000100106.22	0.263048	0	0	0	0.691761	0.691299	NA	268941	NA	annotation	NA	1.64611	denovo	ENSG00000100106.22	TRIOBP	4	1.38306	0.263048	0	Keep	iPSC + Progenitors	1.1351	0	0	iPSC	iPSC CAGE - iPSC + Progenitors CFC	-2	4
denovoTx67192	chr22_37696987_37696993_+	chr22	37697023	37701488	.	+	chr22	37696987	37696993	.	+	-31	0	0	0	0	0	0	0.448364	0.390999	0.295733	chr22_37696987_37696993_+	chr22	37696987	37696993	+	ENSG00000100101.15	ENSG00000100101	ENSG00000100106.22	0	0	0	0	0.49626	0.401638	NA	268942	NA	annotation	NA	0.897898	denovo	ENSG00000100106.22	TRIOBP	30	0.897898	0	0	Keep	iPSC	1.1351	0	0	iPSC	same	-36	-30
denovoTx67195	chr22_38097416_38097465_-	chr22	38084887	38097448	.	-	chr22	38097416	38097465	.	-	0	0	0	0	0	0	0	1.81836	1.15	1.4458	chr22_38097416_38097465_-	chr22	38097416	38097465	-	ENSG00000128298.18	BAIAP2L2	ENSG00000128298.18	0	0	0	0	0.168789	0.430032	NA	268943	NA	annotation	NA	0.598821	denovo	ENSG00000128298.18	BAIAP2L2	32	0.598821	0	0	Keep	iPSC	4.41417	0	0	iPSC	same	-17	32
denovoTx67197	chr22_38097752_38097831_-	chr22	38084890	38097811	.	-	chr22	38097752	38097831	.	-	0	0.0714312	0.109765	0	0	0	0	3.06382	2.76	2.13585	chr22_38097752_38097831_-	chr22	38097752	38097831	-	ENSG00000128298.18	BAIAP2L2	ENSG00000128298.18	0	0	0	0	1.40617	0.716719	NA	268945	NA	annotation	NA	2.12289	denovo	ENSG00000128298.18	BAIAP2L2	59	2.12289	0	0	Keep	iPSC	7.95966	0.181196	0	iPSC + Progenitors	iPSC + Progenitors CAGE - iPSC CFC	-20	59
denovoTx67198	chr22_38097416_38097465_-	chr22	38084897	38097315	.	-	chr22	38097416	38097465	.	-	-102	0	0	0	0	0	0	1.81836	1.15	1.4458	chr22_38097416_38097465_-	chr22	38097416	38097465	-	ENSG00000128298.18	BAIAP2L2	ENSG00000128298.18	0	0	0	0	0.928593	0.220593	NA	268946	NA	annotation	NA	1.14919	denovo	ENSG00000128298.18	BAIAP2L2	101	1.14919	0	0	Keep	iPSC	4.41417	0	0	iPSC	same	-150	-101
denovoTx67201	chr22_38272897_38273055_-	chr22	38219290	38273005	.	-	chr22	38272897	38273055	.	-	0	44.2159	30.3501	43.343	38.4688	42.8884	41.9142	82.2	72.5649	85.9596	chr22_38272897_38273055_-	chr22	38272897	38273055	-	ENSG00000198792.13	TMEM184B	ENSG00000198792.13	0	0	0	0	0.34196	0	NA	268948	NA	annotation	NA	0.34196	denovo	ENSG00000198792.13	TMEM184B	108	0.34196	0	0	Keep	iPSC	240.725	117.909	123.271	all	all CAGE - iPSC CFC	-50	108
denovoTx67202	chr22_38336146_38336247_-	chr22	38291918	38336190	.	-	chr22	38336146	38336247	.	-	0	0.0238104	0.0548826	0.154704	0.0243012	0.0848155	0	13.3513	14.674	15.0495	chr22_38336146_38336247_-	chr22	38336146	38336247	-	ENSG00000283900.1;ENSG00000244627.5	TPTEP2-CSNK1E;TPTEP2	ENSG00000244627.5	0.448734	0.0948679	0	0	3.04863	4.28605	NA	268949	NA	annotation	NA	7.87829	denovo	ENSG00000244627.5	TPTEP2	44	7.33469	0.543602	0	Keep	iPSC + Progenitors	43.0748	0.233397	0.109117	all	all CAGE - iPSC + Progenitors CFC	-57	44
denovoTx67203	chr22_38336146_38336247_-	chr22	38335301	38336187	.	-	chr22	38336146	38336247	.	-	0	0.0238104	0.0548826	0.154704	0.0243012	0.0848155	0	13.3513	14.674	15.0495	chr22_38336146_38336247_-	chr22	38336146	38336247	-	ENSG00000283900.1;ENSG00000244627.5	TPTEP2-CSNK1E;TPTEP2	ENSG00000244627.5	0	0	0	0	1.16958	0.829559	NA	268950	NA	annotation	NA	1.99914	denovo	ENSG00000244627.5	TPTEP2	41	1.99914	0	0	Keep	iPSC	43.0748	0.233397	0.109117	all	all CAGE - iPSC CFC	-60	41
denovoTx67206	chr22_38872161_38872343_-	chr22	38864345	38872223	.	-	chr22	38872161	38872343	.	-	0	45.7398	35.07	51.1556	78.2742	93.0143	68.8963	27.0762	33.2579	35.6522	chr22_38872161_38872343_-	chr22	38872161	38872343	-	ENSG00000183741.12	CBX6	ENSG00000183741.12	0	0	0	0	0.696129	0	NA	268951	NA	annotation	NA	0.696129	denovo	ENSG00000183741.12	CBX6	62	0.696129	0	0	Keep	iPSC	95.9863	131.965	240.185	all	all CAGE - iPSC CFC	-120	62
denovoTx67225	chr22_40684902_40684939_-	chr22	40659594	40684926	.	-	chr22	40684902	40684939	.	-	0	0	0	0	0	0	0	0.548	0.689999	0.722902	chr22_40684902_40684939_-	chr22	40684902	40684939	-	ENSG00000289292.1	ENSG00000289292	ENSG00000289292.1	0	0	0	0	0.460474	0	NA	268963	NA	annotation	NA	0.460474	denovo	ENSG00000289292.1	ENSG00000289292	24	0.460474	0	0	Keep	iPSC	1.9609	0	0	iPSC	same	-13	24
denovoTx67227	chr22_41197400_41197520_-	chr22	41185177	41197499	.	-	chr22	41197400	41197520	.	-	0	1.61911	0.987886	1.88224	1.9927	2.0073	1.5944	2.44109	2.87499	2.62873	chr22_41197400_41197520_-	chr22	41197400	41197520	-	ENSG00000231993.1	EP300-AS1	ENSG00000231993.1	0.224367	0.0948679	0	0.284901	0.10109	0.414779	NA	268964	NA	annotation	NA	1.12001	denovo	ENSG00000231993.1	EP300-AS1	99	0.515869	0.319235	0.284901	Keep	all	7.94482	4.48923	5.5944	all	same	-21	99
denovoTx67229	chr22_41205248_41205380_+	chr22	41205307	41218229	.	+	chr22	41205248	41205380	.	+	0	24.7628	18.4954	27.1764	28.7483	29.0352	22.3829	18.1587	16.606	20.1755	chr22_41205248_41205380_+	chr22	41205248	41205380	+	ENSG00000100395.15	L3MBTL2	ENSG00000100395.15	0	0	1.00691	0	0.834281	0.306533	NA	268965	NA	annotation	NA	2.14772	denovo	ENSG00000100395.15	L3MBTL2	73	1.14081	0	1.00691	Keep	iPSC + iMacs	54.9402	70.4347	80.1664	all	all CAGE - iPSC + iMacs CFC	-59	73
denovoTx67233	chr22_42090939_42091040_+	chr22	42090945	42124535	.	+	chr22	42090939	42091040	.	+	0	0.404777	1.2623	0.257841	0.704735	0.76334	0.42926	0.498182	0.276	0.460028	chr22_42090939_42091040_+	chr22	42090939	42091040	+	ENSG00000237037.9	NDUFA6-DT	ENSG00000237037.9	0	0.0948679	0.154295	0	0.264513	0.13826	NA	268967	NA	annotation	NA	0.651936	denovo	ENSG00000237037.9	NDUFA6-DT	95	0.402773	0.0948679	0.154295	Keep	all	1.23421	1.92492	1.89733	all	same	-6	95
denovoTx67238	chr22_42720807_42720905_-	chr22	42718252	42720840	.	-	chr22	42720807	42720905	.	-	0	0.214294	0.0823239	0.206273	2.38152	5.71091	1.31844	9.09182	7.65899	11.5993	chr22_42720807_42720905_-	chr22	42720807	42720905	-	ENSG00000100243.22;ENSG00000128274.17	CYB5R3;A4GALT	ENSG00000128274.17	0	0	0	0	0.24813	0	NA	268968	NA	annotation	NA	0.24813	denovo	ENSG00000128274.17	A4GALT	33	0.24813	0	0	Keep	iPSC	28.3501	0.50289	9.41087	all	all CAGE - iPSC CFC	-65	33
denovoTx67240	chr22_43812409_43812494_+	chr22	43812431	43815779	.	+	chr22	43812409	43812494	.	+	0	0.452398	0.63115	0.438329	0.704735	1.35705	0.551906	1.14582	1.035	0.690043	chr22_43812409_43812494_+	chr22	43812409	43812494	+	ENSG00000261251.1	EFCAB6-DT	ENSG00000261251.1	0.448734	0.189736	0	0.142451	1.24065	1.24434	NA	268969	NA	annotation	NA	3.26591	denovo	ENSG00000261251.1	EFCAB6-DT	63	2.48499	0.63847	0.142451	Keep	all	2.87086	1.52188	2.61369	all	same	-22	63
denovoTx67245	chr22_43923757_43923813_+	chr22	43923750	43928889	.	+	chr22	43923757	43923813	.	+	0	4.42873	3.12831	4.79584	0.60753	0.593709	0.950505	4.90709	4.34699	5.88179	chr22_43923757_43923813_+	chr22	43923757	43923813	+	ENSG00000100344.11	PNPLA3	ENSG00000100344.11	0	0.00766059	0.0644176	0	0.393642	0.436611	NA	268970	NA	annotation	NA	0.902331	denovo	ENSG00000100344.11	PNPLA3	63	0.830253	0.00766059	0.0644176	Keep	all	15.1359	12.3529	2.15174	all	same	7	63
denovoTx67246	chr22_43923757_43923813_+	chr22	43923787	43933087	.	+	chr22	43923757	43923813	.	+	0	4.42873	3.12831	4.79584	0.60753	0.593709	0.950505	4.90709	4.34699	5.88179	chr22_43923757_43923813_+	chr22	43923757	43923813	+	ENSG00000100344.11	PNPLA3	ENSG00000100344.11	0	0.00766059	0.0644176	0	0.524857	0	NA	268971	NA	annotation	NA	0.596935	denovo	ENSG00000100344.11	PNPLA3	26	0.524857	0.00766059	0.0644176	Keep	all	15.1359	12.3529	2.15174	all	same	-30	26
denovoTx67247	chr22_43923757_43923813_+	chr22	43923787	43947357	.	+	chr22	43923757	43923813	.	+	0	4.42873	3.12831	4.79584	0.60753	0.593709	0.950505	4.90709	4.34699	5.88179	chr22_43923757_43923813_+	chr22	43923757	43923813	+	ENSG00000100344.11	PNPLA3	ENSG00000100344.11	0.289156	0.120886	0	0	0.626253	0.91133	NA	268972	NA	annotation	NA	1.94762	denovo	ENSG00000100344.11	PNPLA3	26	1.53758	0.410042	0	Keep	iPSC + Progenitors	15.1359	12.3529	2.15174	all	all CAGE - iPSC + Progenitors CFC	-30	26
denovoTx67249	chr22_44024124_44024227_-	chr22	44017368	44024211	.	-	chr22	44024124	44024227	.	-	0	0.523829	0.356737	0.360977	0.461723	0.791611	0.367938	0.298909	0.23	0.230014	chr22_44024124_44024227_-	chr22	44024124	44024227	-	noData	noData	ENSG00000188677.15	0.224367	0.0948679	0.134402	0.142451	0.24813	0.0691299	NA	268973	NA	annotation	NA	0.913348	denovo	BambuGene_nas_ENSG00000188677.15	PARVB-AS	87	0.31726	0.319235	0.276853	Keep	all	0.758923	1.24154	1.62127	all	same	-16	87
denovoTx67250	chr22_44132857_44133011_+	chr22	44132881	44168937	.	+	chr22	44132857	44133011	.	+	0	0.404777	0.137206	0.180489	0.243012	0.141359	0.275953	1.76855	1.702	1.47866	chr22_44132857_44133011_+	chr22	44132857	44133011	+	ENSG00000188677.15	PARVB	ENSG00000188677.15	0	0	0	0	2.57887	2.39963	NA	268974	NA	annotation	NA	4.9785	denovo	ENSG00000188677.15	PARVB	130	4.9785	0	0	Keep	iPSC	4.94921	0.722472	0.660324	all	all CAGE - iPSC CFC	-24	130
denovoTx67251	chr22_44147344_44147433_+	chr22	44147347	44169220	.	+	chr22	44147344	44147433	.	+	0	0	0	0	0	0	0.0306615	0.822	1.196	1.31437	chr22_44147344_44147433_+	chr22	44147344	44147433	+	ENSG00000188677.15;ENSG00000280434.1	PARVB;ENSG00000280434	ENSG00000188677.15	0	0	0	0	1.98362	2.86962	NA	268975	NA	annotation	NA	4.85325	denovo	ENSG00000188677.15	PARVB	86	4.85325	0	0	Keep	iPSC	3.33237	0	0.0306615	iPSC + iMacs	iPSC + iMacs CAGE - iPSC CFC	-3	86
denovoTx67252	chr22_44151528_44151543_+	chr22	44151168	44168923	.	+	chr22	44151528	44151543	.	+	0	0.57145	0.356737	0.464113	0.0972048	0	0	0.0498182	0.0689999	0	chr22_44151528_44151543_+	chr22	44151528	44151543	+	ENSG00000188677.15;ENSG00000280434.1	PARVB;ENSG00000280434	ENSG00000188677.15	0	0	0	0	0	0.884778	NA	268976	NA	annotation	NA	0.884778	denovo	ENSG00000188677.15	PARVB	375	0.884778	0	0	Keep	iPSC	0.118818	1.3923	0.0972048	all	all CAGE - iPSC CFC	360	375
denovoTx67254	chr22_44702191_44702229_+	chr22	44702207	44737681	.	+	chr22	44702191	44702229	.	+	0	0.690502	1.07021	1.03136	0.0243012	0.169631	0.183969	1.86818	2.369	2.85875	chr22_44702191_44702229_+	chr22	44702191	44702229	+	ENSG00000186654.21	PRR5	ENSG00000186654.21	0	0	0	0	0.465348	0.20739	NA	268977	NA	annotation	NA	0.672738	denovo	ENSG00000186654.21	PRR5	22	0.672738	0	0	Keep	iPSC	7.09593	2.79207	0.377901	all	all CAGE - iPSC CFC	-16	22
denovoTx67258	chr22_45008878_45008949_-	chr22	44989452	45009135	.	-	chr22	45008878	45008949	.	-	0	0	0	0	0	0	0	1.17073	0.942998	1.34723	chr22_45008878_45008949_-	chr22	45008878	45008949	-	ENSG00000056487.16	PHF21B	ENSG00000056487.16	0	0	0	0	1.21832	0.414779	NA	268978	NA	annotation	NA	1.6331	denovo	ENSG00000056487.16	PHF21B	257	1.6331	0	0	Keep	iPSC	3.46095	0	0	iPSC	same	186	257
denovoTx6726	chr3_16513581_16513769_-	chr3	16315852	16513697	.	-	chr3	16513581	16513769	.	-	0	25.6914	25.7674	28.3883	41.4336	35.5942	33.4517	2.78982	2.599	3.84452	chr3_16513581_16513769_-	chr3	16513581	16513769	-	ENSG00000131378.14	RFTN1	ENSG00000131378.14	0	0	0	0	0	0.141476	NA	268979	NA	annotation	NA	0.141476	denovo	ENSG00000131378.14	RFTN1	116	0.141476	0	0	Keep	iPSC	9.23334	79.8471	110.479	all	all CAGE - iPSC CFC	-72	116
denovoTx67264	chr22_45163675_45163858_-	chr22	45134291	45163806	.	-	chr22	45163675	45163858	.	-	0	17.0482	19.3736	18.1262	10.085	11.1674	14.9321	3.96055	4.36999	4.33741	chr22_45163675_45163858_-	chr22	45163675	45163858	-	ENSG00000226328.7	NUP50-DT	ENSG00000226328.7	0	0.284604	0.148111	0	0.895742	0.284453	NA	268980	NA	annotation	NA	1.61291	denovo	ENSG00000226328.7	NUP50-DT	131	1.1802	0.284604	0.148111	Keep	all	12.668	54.548	36.1845	all	same	-52	131
denovoTx67269	chr22_45502833_45502982_+	chr22	45502982	45563355	.	+	chr22	45502833	45502982	.	+	-1	13.5481	7.02497	15.0579	0.0486024	0.932971	3.92467	86.1855	97.4048	106.628	chr22_45502833_45502982_+	chr22	45502833	45502982	+	ENSG00000077942.19	FBLN1	ENSG00000077942.19	0	0.0316223	0	0	0.951561	0	NA	268982	NA	annotation	NA	0.983183	denovo	ENSG00000077942.19	FBLN1	0	0.951561	0.0316223	0	Keep	iPSC + Progenitors	290.218	35.631	4.90624	all	all CAGE - iPSC + Progenitors CFC	-149	0
denovoTx6727	chr3_16513581_16513769_-	chr3	16377719	16513601	.	-	chr3	16513581	16513769	.	-	0	25.6914	25.7674	28.3883	41.4336	35.5942	33.4517	2.78982	2.599	3.84452	chr3_16513581_16513769_-	chr3	16513581	16513769	-	ENSG00000131378.14	RFTN1	ENSG00000131378.14	0.267291	0	0	0	0	0	NA	268983	NA	annotation	NA	0.267291	denovo	ENSG00000131378.14	RFTN1	20	0	0.267291	0	Keep	Progenitors	9.23334	79.8471	110.479	all	all CAGE - Progenitors CFC	-168	20
denovoTx67272	chr22_46335700_46335842_+	chr22	46335721	46357339	.	+	chr22	46335700	46335842	.	+	0	30.8107	24.0386	36.9744	22.3814	29.431	30.3548	39.4809	41.1469	49.0259	chr22_46335700_46335842_+	chr22	46335700	46335842	+	ENSG00000100416.15	TRMU	ENSG00000100416.15	1.78716	2.92473	1.69382	2.13004	6.14103	5.99954	NA	268985	NA	annotation	NA	20.6763	denovo	ENSG00000100416.15	TRMU	121	12.1406	4.71189	3.82386	Keep	all	129.654	91.8236	82.1672	all	same	-21	121
denovoTx67274	chr22_48489396_48489554_+	chr22	48489526	48521786	.	+	chr22	48489396	48489554	.	+	0	0	0	0	0	0	0.122646	25.1582	25.231	22.8043	chr22_48489396_48489554_+	chr22	48489396	48489554	+	ENSG00000219438.9	TAFA5	ENSG00000219438.9	0	0	0	0	0.49626	0	NA	268986	NA	annotation	NA	0.49626	denovo	ENSG00000219438.9	TAFA5	28	0.49626	0	0	Keep	iPSC	73.1934	0	0.122646	iPSC + iMacs	iPSC + iMacs CAGE - iPSC CFC	-130	28
denovoTx67276	chr22_49372911_49372997_+	chr22	49372934	49376589	.	+	chr22	49372911	49372997	.	+	0	0.0238104	0	0.0257841	0	0	0	0.921637	0.781999	1.15007	chr22_49372911_49372997_+	chr22	49372911	49372997	+	ENSG00000285722.1	ENSG00000285722	ENSG00000285722.1	0	0	0	0	0.24813	0.789922	NA	268988	NA	annotation	NA	1.03805	denovo	ENSG00000285722.1	ENSG00000285722	63	1.03805	0	0	Keep	iPSC	2.85371	0.0495945	0	iPSC + Progenitors	iPSC + Progenitors CAGE - iPSC CFC	-23	63
denovoTx67277	chr22_49372911_49372997_+	chr22	49372945	49377116	.	+	chr22	49372911	49372997	.	+	0	0.0238104	0	0.0257841	0	0	0	0.921637	0.781999	1.15007	chr22_49372911_49372997_+	chr22	49372911	49372997	+	ENSG00000285722.1	ENSG00000285722	ENSG00000285722.1	0	0	0	0	0.16542	0.157984	NA	268989	NA	annotation	NA	0.323404	denovo	ENSG00000285722.1	ENSG00000285722	52	0.323404	0	0	Keep	iPSC	2.85371	0.0495945	0	iPSC + Progenitors	iPSC + Progenitors CAGE - iPSC CFC	-34	52
denovoTx67278	chr22_50170712_50170761_+	chr22	50170750	50175510	.	+	chr22	50170712	50170761	.	+	0	0.119052	0	0.0257841	0	0.0282718	0.0306615	1.04618	0.873998	1.11721	chr22_50170712_50170761_+	chr22	50170712	50170761	+	ENSG00000073150.14	PANX2	ENSG00000073150.14	0	0	0	0	1.37426	2.0739	31	268990	0.00459474	annotation	0.738095	3.44816	denovo	ENSG00000073150.14	PANX2	11	3.44816	0	0	Keep	iPSC	3.03739	0.144836	0.0589333	all	all CAGE - iPSC CFC	-38	11
denovoTx67280	chr22_50300493_50300538_-	chr22	50274981	50300519	.	-	chr22	50300493	50300538	.	-	0	0.714312	1.17998	0.721954	0.315916	0.0565437	0.21463	2.61546	2.461	2.79303	chr22_50300493_50300538_-	chr22	50300493	50300538	-	ENSG00000196576.16	PLXNB2	ENSG00000196576.16	0	0.357065	0	0	0.583868	0.261749	NA	268991	NA	annotation	NA	1.20268	denovo	ENSG00000196576.16	PLXNB2	26	0.845618	0.357065	0	Keep	iPSC + Progenitors	7.86948	2.61624	0.58709	all	all CAGE - iPSC + Progenitors CFC	-19	26
denovoTx67281	chrX_373678_373723_-	chrX	334237	373707	.	-	chrX	373678	373723	.	-	0	0.0714312	0.21953	0	0	0	0	0.448364	0.276	0.558606	chrX_373678_373723_-	chrX	373678	373723	-	ENSG00000167393.18	PPP2R3B	ENSG00000167393.18	0.112184	0.0539751	0	0	0.495541	0.27652	NA	268992	NA	annotation	NA	0.938219	denovo	ENSG00000167393.18	PPP2R3B	29	0.77206	0.166159	0	Keep	iPSC + Progenitors	1.28297	0.290962	0	iPSC + Progenitors	same	-16	29
denovoTx67289	chrX_1615053_1615191_+	chrX	1615056	1633010	.	+	chrX	1615053	1615191	.	+	0	0	0	0	0	0	0	0.298909	0.528999	0.39431	chrX_1615053_1615191_+	chrX	1615053	1615191	+	ENSG00000196433.13	ASMT	ENSG00000196433.13	0	0	0	0	0.33084	0.13826	NA	268995	NA	annotation	NA	0.4691	denovo	ENSG00000196433.13	ASMT	135	0.4691	0	0	Keep	iPSC	1.22222	0	0	iPSC	same	-3	135
denovoTx67293	chrX_2801332_2801453_-	chrX	2796662	2801382	.	-	chrX	2801332	2801453	.	-	0	0	0	0	0	0	0	0.672546	0.276	0.39431	chrX_2801332_2801453_-	chrX	2801332	2801453	-	noData	noData	ENSG00000124343.14	0	0	0	0	0.176828	0.581569	NA	268998	NA	annotation	NA	0.758397	denovo	BambuGene_nas_ENSG00000124343.14	XG-AS	50	0.758397	0	0	Keep	iPSC	1.34286	0	0	iPSC	same	-71	50
denovoTx67294	chrX_2801332_2801453_-	chrX	2798989	2801382	.	-	chrX	2801332	2801453	.	-	0	0	0	0	0	0	0	0.672546	0.276	0.39431	chrX_2801332_2801453_-	chrX	2801332	2801453	-	noData	noData	ENSG00000124343.14	0	0	0	0	0.353657	0.145393	NA	268999	NA	annotation	NA	0.499049	denovo	BambuGene_nas_ENSG00000124343.14	XG-AS	50	0.499049	0	0	Keep	iPSC	1.34286	0	0	iPSC	same	-71	50
denovoTx67295	chrX_2801332_2801453_-	chrX	2798993	2801382	.	-	chrX	2801332	2801453	.	-	0	0	0	0	0	0	0	0.672546	0.276	0.39431	chrX_2801332_2801453_-	chrX	2801332	2801453	-	noData	noData	ENSG00000124343.14	0	0	0	0	0.265243	1.10747	NA	269000	NA	annotation	NA	1.37272	denovo	BambuGene_nas_ENSG00000124343.14	XG-AS	50	1.37272	0	0	Keep	iPSC	1.34286	0	0	iPSC	same	-71	50
denovoTx67296	chrX_2801332_2801453_-	chrX	2798902	2801382	.	-	chrX	2801332	2801453	.	-	0	0	0	0	0	0	0	0.672546	0.276	0.39431	chrX_2801332_2801453_-	chrX	2801332	2801453	-	noData	noData	ENSG00000124343.14	0	0	0	0	0.265243	0.632843	NA	269001	NA	annotation	NA	0.898086	denovo	BambuGene_nas_ENSG00000124343.14	XG-AS	50	0.898086	0	0	Keep	iPSC	1.34286	0	0	iPSC	same	-71	50
denovoTx67297	chrX_2801332_2801453_-	chrX	2799321	2801382	.	-	chrX	2801332	2801453	.	-	0	0	0	0	0	0	0	0.672546	0.276	0.39431	chrX_2801332_2801453_-	chrX	2801332	2801453	-	noData	noData	ENSG00000124343.14	0	0	0	0	0.442071	0.436176	NA	269002	NA	annotation	NA	0.878248	denovo	BambuGene_nas_ENSG00000124343.14	XG-AS	50	0.878248	0	0	Keep	iPSC	1.34286	0	0	iPSC	same	-71	50
denovoTx67298	chrX_2801332_2801453_-	chrX	2799323	2801382	.	-	chrX	2801332	2801453	.	-	0	0	0	0	0	0	0	0.672546	0.276	0.39431	chrX_2801332_2801453_-	chrX	2801332	2801453	-	noData	noData	ENSG00000124343.14	0	0	0	0	0.884142	0	NA	269003	NA	annotation	NA	0.884142	denovo	BambuGene_nas_ENSG00000124343.14	XG-AS	50	0.884142	0	0	Keep	iPSC	1.34286	0	0	iPSC	same	-71	50
denovoTx67299	chrX_2801332_2801453_-	chrX	2799716	2801382	.	-	chrX	2801332	2801453	.	-	0	0	0	0	0	0	0	0.672546	0.276	0.39431	chrX_2801332_2801453_-	chrX	2801332	2801453	-	noData	noData	ENSG00000124343.14	0	0	0	0	0.176828	0	NA	269004	NA	annotation	NA	0.176828	denovo	BambuGene_nas_ENSG00000124343.14	XG-AS	50	0.176828	0	0	Keep	iPSC	1.34286	0	0	iPSC	same	-71	50
denovoTx6730	chr3_16884218_16884306_+	chr3	16884254	16884898	.	+	chr3	16884218	16884306	.	+	0	2.40485	2.38739	2.08851	2.52733	1.49841	2.42226	1.89309	2.277	2.62873	chr3_16884218_16884306_+	chr3	16884218	16884306	+	ENSG00000154822.18	PLCL2	ENSG00000154822.18	0.673102	1.64664	1.20962	2.30112	1.24065	3.42193	65	269005	0.00738381	annotation	0.730337	10.4931	denovo	ENSG00000154822.18	PLCL2	52	4.66258	2.31974	3.51074	Keep	all	6.79882	6.88075	6.44799	all	same	-36	52
denovoTx67301	chrX_2828910_2829000_+	chrX	2828936	2882814	.	+	chrX	2828910	2829000	.	+	0	0.952416	2.5246	1.00558	0.170108	0.0282718	0.674552	20.1515	19.803	19.8469	chrX_2828910_2829000_+	chrX	2828910	2829000	+	ENSG00000056998.20	GYG2	ENSG00000056998.20	0	0	0	0	0.525801	0.887434	NA	269007	NA	annotation	NA	1.41324	denovo	ENSG00000056998.20	GYG2	64	1.41324	0	0	Keep	iPSC	59.8014	4.48259	0.872932	all	all CAGE - iPSC CFC	-26	64
denovoTx67302	chrX_2828910_2829000_+	chrX	2828972	2882814	.	+	chrX	2828910	2829000	.	+	0	0.952416	2.5246	1.00558	0.170108	0.0282718	0.674552	20.1515	19.803	19.8469	chrX_2828910_2829000_+	chrX	2828910	2829000	+	ENSG00000056998.20	GYG2	ENSG00000056998.20	0.224367	0	0	0	0.567334	0.887434	NA	269008	NA	annotation	NA	1.67914	denovo	ENSG00000056998.20	GYG2	28	1.45477	0.224367	0	Keep	iPSC + Progenitors	59.8014	4.48259	0.872932	all	all CAGE - iPSC + Progenitors CFC	-62	28
denovoTx67310	chrX_6228840_6228867_-	chrX	5935326	6228867	.	-	chrX	6228840	6228867	.	-	0	0	0	0	0	0	0	17.7104	19.113	20.5698	chrX_6228840_6228867_-	chrX	6228840	6228867	-	ENSG00000146938.16	NLGN4X	ENSG00000146938.16	0	0	0	0	1.98814	2.51222	NA	269010	NA	annotation	NA	4.50036	denovo	ENSG00000146938.16	NLGN4X	27	4.50036	0	0	Keep	iPSC	57.3932	0	0	iPSC	same	0	27
denovoTx67314	chrX_6689974_6689983_-	chrX	6667853	6689980	.	-	chrX	6689974	6689983	.	-	0	0	0	0	0	0	0	3.76127	2.369	3.02304	chrX_6689974_6689983_-	chrX	6689974	6689983	-	ENSG00000130021.15	PUDP	ENSG00000130021.15	0	0	0	0	0.549427	0.674016	NA	269011	NA	annotation	NA	1.22344	denovo	ENSG00000130021.15	PUDP	6	1.22344	0	0	Keep	iPSC	9.15332	0	0	iPSC	same	-3	6
denovoTx67315	chrX_6689974_6689983_-	chrX	6682803	6689980	.	-	chrX	6689974	6689983	.	-	0	0	0	0	0	0	0	3.76127	2.369	3.02304	chrX_6689974_6689983_-	chrX	6689974	6689983	-	ENSG00000130021.15	PUDP	ENSG00000130021.15	0	0	0	0	0.691224	1.12336	NA	269012	NA	annotation	NA	1.81458	denovo	ENSG00000130021.15	PUDP	6	1.81458	0	0	Keep	iPSC	9.15332	0	0	iPSC	same	-3	6
denovoTx67316	chrX_7593253_7593377_+	chrX	7593263	7615259	.	+	chrX	7593253	7593377	.	+	0	0	0	0	0	0	0	0.274	0.276	0.295733	chrX_7593253_7593377_+	chrX	7593253	7593377	+	ENSG00000101846.9	STS	ENSG00000101846.9	0	0	0	0	0.16542	0.691299	NA	269013	NA	annotation	NA	0.856719	denovo	ENSG00000101846.9	STS	114	0.856719	0	0	Keep	iPSC	0.845732	0	0	iPSC	same	-10	114
denovoTx67319	chrX_9785998_9786082_-	chrX	9725413	9786078	.	-	chrX	9785998	9786082	.	-	0	0	0	0	0	0	0	0.249091	0.459999	0.262873	chrX_9785998_9786082_-	chrX	9785998	9786082	-	ENSG00000101850.13	GPR143	ENSG00000101850.13	0.0320531	0	0	0	0.72419	0.753877	NA	269014	NA	annotation	NA	1.51012	denovo	ENSG00000101850.13	GPR143	80	1.47807	0.0320531	0	Keep	iPSC + Progenitors	0.971964	0	0	iPSC	iPSC CAGE - iPSC + Progenitors CFC	-4	80
denovoTx6732	chr3_17742531_17742663_-	chr3	17167793	17742631	.	-	chr3	17742531	17742663	.	-	0	30.5964	28.6487	26.6607	64.4711	61.0389	50.0088	12.7286	13.432	13.7023	chr3_17742531_17742663_-	chr3	17742531	17742663	-	ENSG00000131374.14	TBC1D5	ENSG00000131374.14	7.03252	6.32593	8.17837	12.2296	3.18579	1.16438	NA	269015	NA	annotation	NA	38.1166	denovo	ENSG00000131374.14	TBC1D5	100	4.35017	13.3584	20.4079	Keep	all	39.8628	85.9058	175.519	all	same	-32	100
denovoTx67320	chrX_9786265_9786318_-	chrX	9725414	9786312	.	-	chrX	9786265	9786318	.	-	0	0.0238104	0	0.12892	0	0	0.183969	1.04618	1.932	1.7744	chrX_9786265_9786318_-	chrX	9786265	9786318	-	ENSG00000101850.13	GPR143	ENSG00000101850.13	0.0320531	0	0	0	0.373921	0.188469	NA	269016	NA	annotation	NA	0.594443	denovo	ENSG00000101850.13	GPR143	47	0.56239	0.0320531	0	Keep	iPSC + Progenitors	4.75257	0.152731	0.183969	all	all CAGE - iPSC + Progenitors CFC	-6	47
denovoTx67321	chrX_9786265_9786318_-	chrX	9725414	9786304	.	-	chrX	9786265	9786318	.	-	0	0.0238104	0	0.12892	0	0	0.183969	1.04618	1.932	1.7744	chrX_9786265_9786318_-	chrX	9786265	9786318	-	ENSG00000101850.13	GPR143	ENSG00000101850.13	0.0320531	0	0	0	0.094842	0.617089	NA	269017	NA	annotation	NA	0.743984	denovo	ENSG00000101850.13	GPR143	39	0.711931	0.0320531	0	Keep	iPSC + Progenitors	4.75257	0.152731	0.183969	all	all CAGE - iPSC + Progenitors CFC	-14	39
denovoTx67323	chrX_9766032_9766042_-	chrX	9725414	9766209	.	-	chrX	9766032	9766042	.	-	0	0	0	0.0257841	0	0	0	0.448364	0.321999	0.361451	chrX_9766032_9766042_-	chrX	9766032	9766042	-	ENSG00000101850.13	GPR143	ENSG00000101850.13	0.0320531	0	0	0	0.181047	0.376938	NA	269018	NA	annotation	NA	0.590038	denovo	ENSG00000101850.13	GPR143	177	0.557985	0.0320531	0	Keep	iPSC + Progenitors	1.13181	0.0257841	0	iPSC + Progenitors	same	167	177
denovoTx67326	chrX_10040588_10040668_-	chrX	10039538	10040602	.	-	chrX	10040588	10040668	.	-	0	0	0	0	0	0	0	0.498182	0.482999	0.624324	chrX_10040588_10040668_-	chrX	10040588	10040668	-	noData	noData	ENSG00000047644.20	0	0	0	0	0.41355	0	NA	269019	NA	annotation	NA	0.41355	denovo	BambuGene_nas_ENSG00000047644.20	WWC3-AS	14	0.41355	0	0	Keep	iPSC	1.60551	0	0	iPSC	same	-66	14
denovoTx67334	chrX_13734525_13734666_-	chrX	13714688	13734188	.	-	chrX	13734525	13734666	.	-	-338	5.42877	8.64401	6.05926	8.38392	8.17056	8.00264	4.30928	4.32399	4.56743	chrX_13734525_13734666_-	chrX	13734525	13734666	-	ENSG00000196459.15	TRAPPC2	ENSG00000196459.15	0	0	0	0	0.0827101	0.27652	NA	269023	NA	annotation	NA	0.35923	denovo	ENSG00000196459.15	TRAPPC2	337	0.35923	0	0	Keep	iPSC	13.2007	20.132	24.5571	all	all CAGE - iPSC CFC	-478	-337
denovoTx67336	chrX_15675601_15675680_-	chrX	15627318	15675621	.	-	chrX	15675601	15675680	.	-	0	0.0714312	0.246972	0.0515682	0.0729036	0.0282718	0.0306615	0.921637	0.735999	1.24865	chrX_15675601_15675680_-	chrX	15675601	15675680	-	ENSG00000285602.1	ENSG00000285602	ENSG00000147003.7	0	0.00378808	0	0	0.16542	0	NA	269024	NA	annotation	NA	0.169208	denovo	ENSG00000147003.7	CLTRN	20	0.16542	0.00378808	0	Keep	iPSC + Progenitors	2.90628	0.369971	0.131837	all	all CAGE - iPSC + Progenitors CFC	-59	20
denovoTx67337	chrX_15854310_15854456_+	chrX	15854422	15855837	.	+	chrX	15854310	15854456	.	+	0	0.523829	0.192089	0.464113	0.923446	0.480621	0.398599	0.373637	0.138	0.262873	chrX_15854310_15854456_+	chrX	15854310	15854456	+	noData	noData	ENSG00000182287.15	0.224367	0.221358	1.00802	0	0.53836	0	NA	269025	NA	annotation	NA	1.9921	denovo	BambuGene_nas_ENSG00000182287.15	AP1S2-AS	34	0.53836	0.445725	1.00802	Keep	all	0.77451	1.18003	1.80267	all	same	-112	34
denovoTx6735	chr3_17774540_17774549_+	chr3	17774545	17782054	.	+	chr3	17774540	17774549	.	+	0	4.54779	1.31718	4.43486	0.0486024	0.141359	0.0306615	0.0498182	0.023	0.0328592	chr3_17774540_17774549_+	chr3	17774540	17774549	+	noData	noData	ENSG00000131374.14	3.58988	1.32815	0	0	0.0827101	0.13826	NA	269031	NA	annotation	NA	5.139	denovo	BambuGene_nas_ENSG00000131374.14	TBC1D5-AS	4	0.22097	4.91803	0	Keep	iPSC + Progenitors	0.105677	10.2998	0.220623	all	all CAGE - iPSC + Progenitors CFC	-5	4
denovoTx67350	chrX_18354673_18354715_-	chrX	18239314	18354688	.	-	chrX	18354673	18354715	.	-	0	3.57156	3.9241	3.27458	1.9684	2.29002	1.50241	9.14164	11.155	11.7636	chrX_18354673_18354715_-	chrX	18354673	18354715	-	ENSG00000102098.19	SCML2	ENSG00000102098.19	2.46804	0.388096	0	0.783478	4.33436	5.5857	NA	269032	NA	annotation	NA	13.5597	denovo	ENSG00000102098.19	SCML2	15	9.92005	2.85614	0.783478	Keep	all	32.0602	10.7702	5.76083	all	same	-27	15
denovoTx67354	chrX_18984352_18984368_-	chrX	18892764	18984356	.	-	chrX	18984352	18984368	.	-	0	1.381	2.35995	1.7791	2.30861	2.65755	1.90101	0.597819	0.459999	0.39431	chrX_18984352_18984368_-	chrX	18984352	18984368	-	ENSG00000044446.12	PHKA2	ENSG00000044446.12	0	0.853811	1.07522	0.949671	1.10969	1.28384	NA	269034	NA	annotation	NA	5.27223	denovo	ENSG00000044446.12	PHKA2	4	2.39353	0.853811	2.02489	Keep	all	1.45213	5.52006	6.86718	all	same	-12	4
denovoTx67363	chrX_21374317_21374478_+	chrX	21374379	21433115	.	+	chrX	21374317	21374478	.	+	0	0.142862	0.301854	0.360977	0	0.0282718	0.0613229	10.5864	9.52198	11.0407	chrX_21374317_21374478_+	chrX	21374317	21374478	+	ENSG00000149970.16	CNKSR2	ENSG00000149970.16	0	0	0	0	0.24813	0	NA	269036	NA	annotation	NA	0.24813	denovo	ENSG00000149970.16	CNKSR2	99	0.24813	0	0	Keep	iPSC	31.149	0.805694	0.0895948	all	all CAGE - iPSC CFC	-62	99
denovoTx67365	chrX_23334352_23334410_+	chrX	23334360	23394300	.	+	chrX	23334352	23334410	.	+	0	0	0	0	0	0	0	1.14582	1.15	1.18293	chrX_23334352_23334410_+	chrX	23334352	23334410	+	ENSG00000165186.12	PTCHD1	ENSG00000165186.12	0	0	0	0	0.287886	0.13826	NA	269037	NA	annotation	NA	0.426146	denovo	ENSG00000165186.12	PTCHD1	50	0.426146	0	0	Keep	iPSC	3.47875	0	0	iPSC	same	-8	50
denovoTx67366	chrX_23334352_23334410_+	chrX	23334361	23351474	.	+	chrX	23334352	23334410	.	+	0	0	0	0	0	0	0	1.14582	1.15	1.18293	chrX_23334352_23334410_+	chrX	23334352	23334410	+	ENSG00000165186.12	PTCHD1	ENSG00000165186.12	0	0	0	0	0.194056	0	NA	269038	NA	annotation	NA	0.194056	denovo	ENSG00000165186.12	PTCHD1	49	0.194056	0	0	Keep	iPSC	3.47875	0	0	iPSC	same	-9	49
denovoTx67367	chrX_23334352_23334410_+	chrX	23334366	23351477	.	+	chrX	23334352	23334410	.	+	0	0	0	0	0	0	0	1.14582	1.15	1.18293	chrX_23334352_23334410_+	chrX	23334352	23334410	+	ENSG00000165186.12	PTCHD1	ENSG00000165186.12	0	0	0	0	0.097028	0.27652	NA	269039	NA	annotation	NA	0.373548	denovo	ENSG00000165186.12	PTCHD1	44	0.373548	0	0	Keep	iPSC	3.47875	0	0	iPSC	same	-14	44
denovoTx67370	chrX_23782845_23782856_-	chrX	23772827	23782849	.	-	chrX	23782845	23782856	.	-	0	0.0238104	0	0	0	0	0	0.274	0.321999	0.262873	chrX_23782845_23782856_-	chrX	23782845	23782856	-	ENSG00000233785.1	ENSG00000233785	ENSG00000233785.1	0	0	0	0	0.24813	0.13826	NA	269040	NA	annotation	NA	0.38639	denovo	ENSG00000233785.1	ENSG00000233785	4	0.38639	0	0	Keep	iPSC	0.858873	0.0238104	0	iPSC + Progenitors	iPSC + Progenitors CAGE - iPSC CFC	-7	4
denovoTx67372	chrX_24647223_24647339_-	chrX	24561843	24647328	.	-	chrX	24647223	24647339	.	-	0	0.404777	1.28974	0.283625	0	0	0.0919844	17.1375	13.202	16.8239	chrX_24647223_24647339_-	chrX	24647223	24647339	-	ENSG00000102230.14	PCYT1B	ENSG00000102230.14	0	0	0	0	1.4439	1.63091	NA	269041	NA	annotation	NA	3.0748	denovo	ENSG00000102230.14	PCYT1B	105	3.0748	0	0	Keep	iPSC	47.1633	1.97814	0.0919844	all	all CAGE - iPSC CFC	-11	105
denovoTx67379	chrX_37349266_37349432_+	chrX	37349378	37442220	.	+	chrX	37349266	37349432	.	+	0	12.6671	10.3728	10.5973	13.7788	10.3192	10.9155	7.82146	6.99199	9.98919	chrX_37349266_37349432_+	chrX	37349266	37349432	+	ENSG00000130962.18;ENSG00000250349.3	PRRG1;ENSG00000250349	ENSG00000250349.3	0	0	0	0	0.16542	0.414779	NA	269043	NA	annotation	NA	0.580199	denovo	ENSG00000250349.3	ENSG00000250349	54	0.580199	0	0	Keep	iPSC	24.8026	33.6372	35.0135	all	all CAGE - iPSC CFC	-112	54
denovoTx67381	chrX_38220800_38220985_-	chrX	38149342	38220889	.	-	chrX	38220800	38220985	.	-	0	2.09532	0.658591	2.16586	1.40947	2.23348	1.5944	4.83237	4.50799	5.09317	chrX_38220800_38220985_-	chrX	38220800	38220985	-	ENSG00000101955.15	SRPX	ENSG00000101955.15	0	0	0	0.142451	0.345879	0.433632	NA	269045	NA	annotation	NA	0.921962	denovo	ENSG00000101955.15	SRPX	89	0.779511	0	0.142451	Keep	iPSC + iMacs	14.4335	4.91977	5.23734	all	all CAGE - iPSC + iMacs CFC	-96	89
denovoTx67383	chrX_38561464_38561559_+	chrX	38561509	38566476	.	+	chrX	38561464	38561559	.	+	0	1.88102	1.7288	2.21743	0.0729036	0.0282718	0.183969	7.72182	7.49799	8.83912	chrX_38561464_38561559_+	chrX	38561464	38561559	+	ENSG00000250349.3;ENSG00000156298.13	ENSG00000250349;TSPAN7	ENSG00000156298.13	0.224367	0.0948679	0	0	0.16542	0.829559	NA	269046	NA	annotation	NA	1.31421	denovo	ENSG00000156298.13	TSPAN7	50	0.994979	0.319235	0	Keep	iPSC + Progenitors	24.0589	5.82725	0.285144	all	all CAGE - iPSC + Progenitors CFC	-45	50
denovoTx67390	chrX_39653192_39653306_+	chrX	39653257	39673208	.	+	chrX	39653192	39653306	.	+	0	0	0	0	0	0	0	1.07109	0.942998	0.78862	chrX_39653192_39653306_+	chrX	39653192	39653306	+	ENSG00000289068.1	ENSG00000289068	ENSG00000289068.1	0	0	0	0	0.24813	0.13826	NA	269051	NA	annotation	NA	0.38639	denovo	ENSG00000289068.1	ENSG00000289068	49	0.38639	0	0	Keep	iPSC	2.80271	0	0	iPSC	same	-65	49
denovoTx67393	chrX_40145540_40145647_-	chrX	40144533	40145894	.	-	chrX	40145540	40145647	.	-	0	0	0	0	0	0	0	0.323818	0.253	0.39431	chrX_40145540_40145647_-	chrX	40145540	40145647	-	ENSG00000183337.18	BCOR	ENSG00000183337.18	0.224367	0	0	0.142451	0.85467	1.10608	NA	269053	NA	annotation	NA	2.32757	denovo	ENSG00000183337.18	BCOR	354	1.96075	0.224367	0.142451	Keep	all	0.971128	0	0	iPSC	iPSC CAGE - all CFC	247	354
denovoTx67395	chrX_40845222_40845371_-	chrX	40811950	40845304	.	-	chrX	40845222	40845371	.	-	0	0	0	0	0	0	0	0.249091	0.413999	0.690043	chrX_40845222_40845371_-	chrX	40845222	40845371	-	noData	noData	ENSG00000238222.3	0	0	0	0	0.57897	0	NA	269055	NA	annotation	NA	0.57897	denovo	BambuGene_nas_ENSG00000238222.3	MKRN4P-AS	82	0.57897	0	0	Keep	iPSC	1.35313	0	0	iPSC	same	-67	82
denovoTx67399	chrX_41923396_41923404_-	chrX	41697611	41923000	.	-	chrX	41923396	41923404	.	-	-397	0.0238104	0.0823239	0.12892	0.0972048	0.282718	0.0919844	0.274	0.23	0.39431	chrX_41923396_41923404_-	chrX	41923396	41923404	-	ENSG00000147044.23	CASK	ENSG00000147044.23	0	0	0	0	0.24813	0.13826	NA	269056	NA	annotation	NA	0.38639	denovo	ENSG00000147044.23	CASK	396	0.38639	0	0	Keep	iPSC	0.89831	0.235055	0.471908	all	all CAGE - iPSC CFC	-404	-396
denovoTx674	chr1_28088531_28088729_-	chr1	28048151	28088706	.	-	chr1	28088531	28088729	.	-	0	50.1447	49.8608	54.6365	32.7337	29.6289	26.5835	33.6273	32.4069	29.4418	chr1_28088531_28088729_-	chr1	28088531	28088729	-	ENSG00000158161.16	EYA3	ENSG00000158161.16	1.44127	1.20455	1.02391	0.226783	0.764377	0	NA	269057	NA	annotation	NA	4.66089	denovo	ENSG00000158161.16	EYA3	175	0.764377	2.64582	1.25069	Keep	all	95.4761	154.642	88.9461	all	same	-23	175
denovoTx6740	chr3_20186121_20186309_-	chr3	20169485	20186232	.	-	chr3	20186121	20186309	.	-	0	40.2872	36.0304	44.2455	34.0217	34.9723	37.1004	71.4642	67.5969	84.1524	chr3_20186121_20186309_-	chr3	20186121	20186309	-	ENSG00000129810.15	SGO1	ENSG00000129810.15	1.36108	2.89734	2.4158	3.54245	2.61609	3.84933	NA	269058	NA	annotation	NA	16.6821	denovo	ENSG00000129810.15	SGO1	111	6.46542	4.25842	5.95824	Keep	all	223.213	120.563	106.094	all	same	-77	111
denovoTx67405	chrX_44951082_44951169_+	chrX	44951150	45079352	.	+	chrX	44951082	44951169	.	+	0	0.0238104	0	0.0515682	0	0.0282718	0.42926	10.5116	13.064	10.8107	chrX_44951082_44951169_+	chrX	44951082	44951169	+	ENSG00000147050.17	KDM6A	ENSG00000147050.17	0	0	0	0	1.54461	0.5418	NA	269062	NA	annotation	NA	2.08641	denovo	ENSG00000147050.17	KDM6A	19	2.08641	0	0	Keep	iPSC	34.3863	0.0753786	0.457532	all	all CAGE - iPSC CFC	-68	19
denovoTx67406	chrX_44951082_44951169_+	chrX	44951148	45059466	.	+	chrX	44951082	44951169	.	+	0	0.0238104	0	0.0515682	0	0.0282718	0.42926	10.5116	13.064	10.8107	chrX_44951082_44951169_+	chrX	44951082	44951169	+	ENSG00000147050.17	KDM6A	ENSG00000147050.17	0	0	0	0	0.771275	0.979058	NA	269063	NA	annotation	NA	1.75033	denovo	ENSG00000147050.17	KDM6A	21	1.75033	0	0	Keep	iPSC	34.3863	0.0753786	0.457532	all	all CAGE - iPSC CFC	-66	21
denovoTx67407	chrX_45851481_45851580_-	chrX	45747097	45851536	.	-	chrX	45851481	45851580	.	-	0	0.428587	0.603708	0.489897	0	0.141359	0.337276	6.8251	6.39399	6.96615	chrX_45851481_45851580_-	chrX	45851481	45851580	-	ENSG00000231566.3	LINC02595	ENSG00000270069.2	0	0	0	0.142451	2.41183	1.18236	NA	269064	NA	annotation	NA	3.73663	denovo	ENSG00000270069.2	MIR222HG	55	3.59418	0	0.142451	Keep	iPSC + iMacs	20.1852	1.52219	0.478635	all	all CAGE - iPSC + iMacs CFC	-44	55
denovoTx67408	chrX_45851481_45851580_-	chrX	45747097	45851539	.	-	chrX	45851481	45851580	.	-	0	0.428587	0.603708	0.489897	0	0.141359	0.337276	6.8251	6.39399	6.96615	chrX_45851481_45851580_-	chrX	45851481	45851580	-	ENSG00000231566.3	LINC02595	ENSG00000270069.2	0	0	0	0	0.803942	0.29559	NA	269065	NA	annotation	NA	1.09953	denovo	ENSG00000270069.2	MIR222HG	58	1.09953	0	0	Keep	iPSC	20.1852	1.52219	0.478635	all	all CAGE - iPSC CFC	-41	58
denovoTx67410	chrX_46327591_46327717_-	chrX	46322665	46327674	.	-	chrX	46327591	46327717	.	-	0	0.0238104	0	0	0	0.0282718	0.0306615	0.996364	0.758999	0.952916	chrX_46327591_46327717_-	chrX	46327591	46327717	-	ENSG00000236751.3	LINC01186	ENSG00000236751.3	0	0	0	0	0.348251	0.473971	5	269066	0.00947503	annotation	0.333333	0.822222	denovo	ENSG00000236751.3	LINC01186	83	0.822222	0	0	Keep	iPSC	2.70828	0.0238104	0.0589333	all	all CAGE - iPSC CFC	-43	83
denovoTx67411	chrX_46327591_46327717_-	chrX	46323869	46327644	.	-	chrX	46327591	46327717	.	-	0	0.0238104	0	0	0	0.0282718	0.0306615	0.996364	0.758999	0.952916	chrX_46327591_46327717_-	chrX	46327591	46327717	-	ENSG00000236751.3	LINC01186	ENSG00000236751.3	0	0	0	0	0.314732	0.236986	NA	269067	NA	annotation	NA	0.551718	denovo	ENSG00000236751.3	LINC01186	53	0.551718	0	0	Keep	iPSC	2.70828	0.0238104	0.0589333	all	all CAGE - iPSC CFC	-73	53
denovoTx67412	chrX_46545342_46545475_-	chrX	46499677	46545408	.	-	chrX	46545342	46545475	.	-	0	3.16678	5.54314	3.09409	2.0413	2.912	2.75953	4.658	4.39299	5.94751	chrX_46545342_46545475_-	chrX	46545342	46545475	-	ENSG00000251192.8	ZNF674	ENSG00000251192.8	0	0	0	0.308424	0.334549	0	NA	269068	NA	annotation	NA	0.642973	denovo	ENSG00000251192.8	ZNF674	66	0.334549	0	0.308424	Keep	iPSC + iMacs	14.9985	11.804	7.71283	all	all CAGE - iPSC + iMacs CFC	-67	66
denovoTx67419	chrX_47091716_47091796_+	chrX	47091768	47093306	.	+	chrX	47091716	47091796	.	+	0	0	0	0	0	0	0	0.572909	0.574999	0.558606	chrX_47091716_47091796_+	chrX	47091716	47091796	+	ENSG00000130988.13	RGN	ENSG00000130988.13	0	0	0	0	0.16542	0.28679	NA	269069	NA	annotation	NA	0.45221	denovo	ENSG00000130988.13	RGN	28	0.45221	0	0	Keep	iPSC	1.70651	0	0	iPSC	same	-52	28
denovoTx67420	chrX_47218192_47218305_+	chrX	47218179	47228990	.	+	chrX	47218192	47218305	.	+	0	2.30961	2.30507	2.47527	1.67678	1.69631	1.993	5.45509	5.79599	6.99901	chrX_47218192_47218305_+	chrX	47218192	47218305	+	ENSG00000102225.17	CDK16	ENSG00000102225.17	0	0	0	0	0.622535	0.461138	NA	269070	NA	annotation	NA	1.08367	denovo	ENSG00000102225.17	CDK16	126	1.08367	0	0	Keep	iPSC	18.2501	7.08995	5.36609	all	all CAGE - iPSC CFC	13	126
denovoTx67424	chrX_47482534_47482613_-	chrX	47448155	47482566	.	-	chrX	47482534	47482613	.	-	0	1.21433	0.878121	0.928227	0.218711	0.367534	0.306615	1.94291	2.323	2.99019	chrX_47482534_47482613_-	chrX	47482534	47482613	-	ENSG00000147124.13	ZNF41	ENSG00000147124.13	0.224367	0.0948679	0.149336	0	0.57897	0.27652	NA	269071	NA	annotation	NA	1.32406	denovo	ENSG00000147124.13	ZNF41	32	0.85549	0.319235	0.149336	Keep	all	7.25609	3.02068	0.892859	all	same	-47	32
denovoTx67425	chrX_47619850_47619864_-	chrX	47604670	47619857	.	-	chrX	47619850	47619864	.	-	0	0	0.0274413	0	0.0243012	0	0	2.06746	1.196	1.38009	chrX_47619850_47619864_-	chrX	47619850	47619864	-	ENSG00000008056.14;ENSG00000283743.2	SYN1;ENSG00000283743	ENSG00000008056.14	0	0	0	0	0.321108	0.162146	NA	269072	NA	annotation	NA	0.483253	denovo	ENSG00000008056.14	SYN1	7	0.483253	0	0	Keep	iPSC	4.64354	0.0274413	0.0243012	all	all CAGE - iPSC CFC	-7	7
denovoTx67426	chrX_47806784_47806832_-	chrX	47803106	47806821	.	-	chrX	47806784	47806832	.	-	0	0	0	0	0	0	0	0.448364	0.413999	0.624324	chrX_47806784_47806832_-	chrX	47806784	47806832	-	noData	noData	ENSG00000188459.4	0	0	0	0	0.16542	0.27652	NA	269073	NA	annotation	NA	0.44194	denovo	BambuGene_nas_ENSG00000188459.4	WASF4P-AS	37	0.44194	0	0	Keep	iPSC	1.48669	0	0	iPSC	same	-11	37
denovoTx67427	chrX_47806784_47806832_-	chrX	47804584	47806825	.	-	chrX	47806784	47806832	.	-	0	0	0	0	0	0	0	0.448364	0.413999	0.624324	chrX_47806784_47806832_-	chrX	47806784	47806832	-	noData	noData	ENSG00000188459.4	0	0	0	0	0.155476	0	NA	269074	NA	annotation	NA	0.155476	denovo	BambuGene_nas_ENSG00000188459.4	WASF4P-AS	41	0.155476	0	0	Keep	iPSC	1.48669	0	0	iPSC	same	-7	41
denovoTx67428	chrX_48071099_48071122_-	chrX	48020430	48071114	.	-	chrX	48071099	48071122	.	-	0	0.0238104	0	0	0	0	0	0.572909	0.482999	0.591465	chrX_48071099_48071122_-	chrX	48071099	48071122	-	ENSG00000221994.12	ZNF630	ENSG00000221994.12	0.448734	0	0	0	0.3676	0	NA	269075	NA	annotation	NA	0.816334	denovo	ENSG00000221994.12	ZNF630	15	0.3676	0.448734	0	Keep	iPSC + Progenitors	1.64737	0.0238104	0	iPSC + Progenitors	same	-8	15
denovoTx67430	chrX_48071099_48071122_-	chrX	48058218	48071122	.	-	chrX	48071099	48071122	.	-	0	0.0238104	0	0	0	0	0	0.572909	0.482999	0.591465	chrX_48071099_48071122_-	chrX	48071099	48071122	-	ENSG00000221994.12	ZNF630	ENSG00000221994.12	0	0	0	0	0.1838	0.13826	NA	269076	NA	annotation	NA	0.32206	denovo	ENSG00000221994.12	ZNF630	23	0.32206	0	0	Keep	iPSC	1.64737	0.0238104	0	iPSC + Progenitors	iPSC + Progenitors CAGE - iPSC CFC	0	23
denovoTx67432	chrX_48469047_48469053_-	chrX	48458545	48469078	.	-	chrX	48469047	48469053	.	-	0	0	0	0.0257841	0	0	0	0.822	1.012	0.985775	chrX_48469047_48469053_-	chrX	48469047	48469053	-	ENSG00000017483.16	SLC38A5	ENSG00000017483.16	0	0	0	0	1.88841	2.91108	NA	269077	NA	annotation	NA	4.79949	denovo	ENSG00000017483.16	SLC38A5	31	4.79949	0	0	Keep	iPSC	2.81977	0.0257841	0	iPSC + Progenitors	iPSC + Progenitors CAGE - iPSC CFC	25	31
denovoTx67434	chrX_48832190_48832193_-	chrX	48831093	48831828	.	-	chrX	48832190	48832193	.	-	-363	0	0	0	0	0	0	0.249091	0.23	0.295733	chrX_48832190_48832193_-	chrX	48832190	48832193	-	ENSG00000102109.9	PCSK1N	ENSG00000102109.9	0	0	0	0	0.24813	0	NA	269078	NA	annotation	NA	0.24813	denovo	ENSG00000102109.9	PCSK1N	362	0.24813	0	0	Keep	iPSC	0.774823	0	0	iPSC	same	-365	-362
denovoTx67436	chrX_48911573_48911681_-	chrX	48903614	48911378	.	-	chrX	48911573	48911681	.	-	-196	10.8575	9.68678	11.6286	27.9464	26.8582	24.1919	10.6362	9.54498	11.0735	chrX_48911573_48911681_-	chrX	48911573	48911681	-	ENSG00000102100.16	SLC35A2	ENSG00000102100.16	0	0	0.134402	0	0.0913012	0.286534	NA	269079	NA	annotation	NA	0.512237	denovo	ENSG00000102100.16	SLC35A2	195	0.377835	0	0.134402	Keep	iPSC + iMacs	31.2547	32.1729	78.9965	all	all CAGE - iPSC + iMacs CFC	-303	-195
denovoTx67437	chrX_48919264_48919309_+	chrX	48919269	48922679	.	+	chrX	48919264	48919309	.	+	0	0.0238104	0.0274413	0.0515682	0	0	0	0.249091	0.528999	0.328592	chrX_48919264_48919309_+	chrX	48919264	48919309	+	noData	noData	ENSG00000068308.15	0	0.0948679	0	0	0.66168	0.553039	NA	269080	NA	annotation	NA	1.30959	denovo	BambuGene_nas_ENSG00000068308.15	OTUD5-AS	40	1.21472	0.0948679	0	Keep	iPSC + Progenitors	1.10668	0.10282	0	iPSC + Progenitors	same	-5	40
denovoTx67438	chrX_48971811_48971874_-	chrX	48960987	48971863	.	-	chrX	48971811	48971874	.	-	0	0.333346	0.21953	0.103136	0	0	0.0306615	5.67928	3.12799	4.56743	chrX_48971811_48971874_-	chrX	48971811	48971874	-	ENSG00000102057.10	KCND1	ENSG00000102057.10	0	0.0948679	0	0	0.283577	0.13826	NA	269081	NA	annotation	NA	0.516705	denovo	ENSG00000102057.10	KCND1	52	0.421837	0.0948679	0	Keep	iPSC + Progenitors	13.3747	0.656012	0.0306615	all	all CAGE - iPSC + Progenitors CFC	-11	52
denovoTx67441	chrX_49053516_49053600_+	chrX	49053579	49069852	.	+	chrX	49053516	49053600	.	+	0	2.66676	3.01854	3.09409	1.9927	1.07433	2.08498	4.70782	5.68099	5.91465	chrX_49053516_49053600_+	chrX	49053516	49053600	+	ENSG00000147144.13	CCDC120	ENSG00000147144.13	0.332674	0.189736	0.403206	0	0.626273	0	NA	269082	NA	annotation	NA	1.55189	denovo	ENSG00000147144.13	CCDC120	21	0.626273	0.52241	0.403206	Keep	all	16.3035	8.7794	5.15201	all	same	-63	21
denovoTx67442	chrX_49058965_49059047_+	chrX	49058998	49069852	.	+	chrX	49058965	49059047	.	+	0	0.380966	0.0274413	0.103136	0	0.0282718	0.0306615	8.14528	6.32499	7.19616	chrX_49058965_49059047_+	chrX	49058965	49059047	+	ENSG00000147144.13	CCDC120	ENSG00000147144.13	0	0	0	0	0.826791	0.230433	NA	269083	NA	annotation	NA	1.05722	denovo	ENSG00000147144.13	CCDC120	49	1.05722	0	0	Keep	iPSC	21.6664	0.511544	0.0589333	all	all CAGE - iPSC CFC	-33	49
denovoTx67444	chrX_49058965_49059047_+	chrX	49059015	49069853	.	+	chrX	49058965	49059047	.	+	0	0.380966	0.0274413	0.103136	0	0.0282718	0.0306615	8.14528	6.32499	7.19616	chrX_49058965_49059047_+	chrX	49058965	49059047	+	ENSG00000147144.13	CCDC120	ENSG00000147144.13	0	0	0	0	0.354339	0.230433	NA	269084	NA	annotation	NA	0.584772	denovo	ENSG00000147144.13	CCDC120	32	0.584772	0	0	Keep	iPSC	21.6664	0.511544	0.0589333	all	all CAGE - iPSC CFC	-50	32
denovoTx67447	chrX_49209955_49210053_-	chrX	49205059	49210021	.	-	chrX	49209955	49210053	.	-	0	0.0476208	0.0548826	0.0515682	0	0	0	0.572909	0.988998	0.591465	chrX_49209955_49210053_-	chrX	49209955	49210053	-	ENSG00000102001.13	CACNA1F	ENSG00000102001.13	0	0	0	0	0.33734	0.165722	NA	269086	NA	annotation	NA	0.503062	denovo	ENSG00000102001.13	CACNA1F	66	0.503062	0	0	Keep	iPSC	2.15337	0.154072	0	iPSC + Progenitors	iPSC + Progenitors CAGE - iPSC CFC	-32	66
denovoTx67449	chrX_49209955_49210053_-	chrX	49209120	49210004	.	-	chrX	49209955	49210053	.	-	0	0.0476208	0.0548826	0.0515682	0	0	0	0.572909	0.988998	0.591465	chrX_49209955_49210053_-	chrX	49209955	49210053	-	ENSG00000102001.13	CACNA1F	ENSG00000102001.13	0	0	0	0	0.33084	0	NA	269087	NA	annotation	NA	0.33084	denovo	ENSG00000102001.13	CACNA1F	49	0.33084	0	0	Keep	iPSC	2.15337	0.154072	0	iPSC + Progenitors	iPSC + Progenitors CAGE - iPSC CFC	-49	49
denovoTx67450	chrX_49209955_49210053_-	chrX	49208841	49210035	.	-	chrX	49209955	49210053	.	-	0	0.0476208	0.0548826	0.0515682	0	0	0	0.572909	0.988998	0.591465	chrX_49209955_49210053_-	chrX	49209955	49210053	-	ENSG00000102001.13	CACNA1F	ENSG00000102001.13	0	0	0	0	0.147592	0.49819	NA	269088	NA	annotation	NA	0.645782	denovo	ENSG00000102001.13	CACNA1F	80	0.645782	0	0	Keep	iPSC	2.15337	0.154072	0	iPSC + Progenitors	iPSC + Progenitors CAGE - iPSC CFC	-18	80
denovoTx67451	chrX_49269578_49269638_-	chrX	49264814	49269627	.	-	chrX	49269578	49269638	.	-	0	0.309535	0.987886	0.283625	0.0972048	0.339262	0.0613229	0.548	0.390999	0.262873	chrX_49269578_49269638_-	chrX	49269578	49269638	-	ENSG00000049768.17;ENSG00000286181.1	FOXP3;ENSG00000286181	ENSG00000286181.1	0.224367	0	0	0	0.24813	0.13826	NA	269089	NA	annotation	NA	0.610757	denovo	ENSG00000286181.1	ENSG00000286181	49	0.38639	0.224367	0	Keep	iPSC + Progenitors	1.20187	1.58105	0.49779	all	all CAGE - iPSC + Progenitors CFC	-11	49
denovoTx67465	chrX_53422867_53422978_+	chrX	53422901	53431107	.	+	chrX	53422867	53422978	.	+	0	0.190483	0.329295	0.154704	0.0243012	0.0565437	0	0.996364	0.873998	1.01863	chrX_53422867_53422978_+	chrX	53422867	53422978	+	ENSG00000158423.17	RIBC1	ENSG00000158423.17	0	0	0.134402	0	0.16542	0	NA	269093	NA	annotation	NA	0.299822	denovo	ENSG00000158423.17	RIBC1	77	0.16542	0	0.134402	Keep	iPSC + iMacs	2.889	0.674483	0.0808449	all	all CAGE - iPSC + iMacs CFC	-34	77
denovoTx67466	chrX_53422867_53422978_+	chrX	53422906	53431108	.	+	chrX	53422867	53422978	.	+	0	0.190483	0.329295	0.154704	0.0243012	0.0565437	0	0.996364	0.873998	1.01863	chrX_53422867_53422978_+	chrX	53422867	53422978	+	ENSG00000158423.17	RIBC1	ENSG00000158423.17	0.224367	0	0	0	0.41355	0.13826	NA	269094	NA	annotation	NA	0.776177	denovo	ENSG00000158423.17	RIBC1	72	0.55181	0.224367	0	Keep	iPSC + Progenitors	2.889	0.674483	0.0808449	all	all CAGE - iPSC + Progenitors CFC	-39	72
denovoTx67468	chrX_54043921_54043999_-	chrX	53940496	54043946	.	-	chrX	54043921	54043999	.	-	0	5.9526	5.0492	6.62651	8.86994	8.48155	7.17478	7.87128	8.46398	8.37909	chrX_54043921_54043999_-	chrX	54043921	54043999	-	ENSG00000172943.21	PHF8	ENSG00000172943.21	0	0	0	0	0.144184	0	NA	269095	NA	annotation	NA	0.144184	denovo	ENSG00000172943.21	PHF8	25	0.144184	0	0	Keep	iPSC	24.7144	17.6283	24.5263	all	all CAGE - iPSC CFC	-53	25
denovoTx67469	chrX_54357990_54358057_-	chrX	54311179	54358034	.	-	chrX	54357990	54358057	.	-	0	0.166673	0.63115	0.283625	0.0243012	0	0.0613229	22.8417	20.769	25.5316	chrX_54357990_54358057_-	chrX	54357990	54358057	-	ENSG00000196632.11	WNK3	ENSG00000196632.11	0	0.1869	0	0	0.480983	2.07423	NA	269096	NA	annotation	NA	2.74211	denovo	ENSG00000196632.11	WNK3	44	2.55521	0.1869	0	Keep	iPSC + Progenitors	69.1422	1.08145	0.0856241	all	all CAGE - iPSC + Progenitors CFC	-23	44
denovoTx67471	chrX_54357990_54358057_-	chrX	54333292	54358018	.	-	chrX	54357990	54358057	.	-	0	0.166673	0.63115	0.283625	0.0243012	0	0.0613229	22.8417	20.769	25.5316	chrX_54357990_54358057_-	chrX	54357990	54358057	-	ENSG00000196632.11	WNK3	ENSG00000196632.11	0	0	0	0	1.33127	2.52431	NA	269097	NA	annotation	NA	3.85558	denovo	ENSG00000196632.11	WNK3	28	3.85558	0	0	Keep	iPSC	69.1422	1.08145	0.0856241	all	all CAGE - iPSC CFC	-39	28
denovoTx67472	chrX_54357990_54358057_-	chrX	54333298	54358027	.	-	chrX	54357990	54358057	.	-	0	0.166673	0.63115	0.283625	0.0243012	0	0.0613229	22.8417	20.769	25.5316	chrX_54357990_54358057_-	chrX	54357990	54358057	-	ENSG00000196632.11	WNK3	ENSG00000196632.11	0	0.0028356	0	0	5.5119	3.94009	NA	269098	NA	annotation	NA	9.45483	denovo	ENSG00000196632.11	WNK3	37	9.45199	0.0028356	0	Keep	iPSC + Progenitors	69.1422	1.08145	0.0856241	all	all CAGE - iPSC + Progenitors CFC	-30	37
denovoTx67473	chrX_54357990_54358057_-	chrX	54333298	54358047	.	-	chrX	54357990	54358057	.	-	0	0.166673	0.63115	0.283625	0.0243012	0	0.0613229	22.8417	20.769	25.5316	chrX_54357990_54358057_-	chrX	54357990	54358057	-	ENSG00000196632.11	WNK3	ENSG00000196632.11	0	0	0	0	1.02956	0.296318	NA	269099	NA	annotation	NA	1.32588	denovo	ENSG00000196632.11	WNK3	57	1.32588	0	0	Keep	iPSC	69.1422	1.08145	0.0856241	all	all CAGE - iPSC CFC	-10	57
denovoTx67476	chrX_54920779_54920872_+	chrX	54920822	54931429	.	+	chrX	54920779	54920872	.	+	0	3.64299	4.69246	4.51221	0	0.339262	1.25712	89.7226	65.2049	107.745	chrX_54920779_54920872_+	chrX	54920779	54920872	+	ENSG00000067445.22	TRO	ENSG00000067445.22	0.0747883	0.0316223	0	0.284901	0.737599	0.439828	NA	269100	NA	annotation	NA	1.56874	denovo	ENSG00000067445.22	TRO	50	1.17743	0.106411	0.284901	Keep	all	262.673	12.8477	1.59638	all	same	-43	50
denovoTx67484	chrX_57137513_57137699_-	chrX	57135651	57137160	.	-	chrX	57137513	57137699	.	-	-354	0.0952416	0.356737	0.180489	0	0	0.0306615	5.57964	5.72699	6.67041	chrX_57137513_57137699_-	chrX	57137513	57137699	-	ENSG00000147059.9	SPIN2A	ENSG00000147059.9	0	0.0948679	0	0	1.20314	0.829559	NA	269101	NA	annotation	NA	2.12757	denovo	ENSG00000147059.9	SPIN2A	353	2.0327	0.0948679	0	Keep	iPSC + Progenitors	17.977	0.632467	0.0306615	all	all CAGE - iPSC + Progenitors CFC	-539	-353
denovoTx67486	chrX_57137513_57137699_-	chrX	57135652	57137130	.	-	chrX	57137513	57137699	.	-	-384	0.0952416	0.356737	0.180489	0	0	0.0306615	5.57964	5.72699	6.67041	chrX_57137513_57137699_-	chrX	57137513	57137699	-	ENSG00000147059.9	SPIN2A	ENSG00000147059.9	0	0.0948679	0	0	0.466806	0.27652	NA	269102	NA	annotation	NA	0.838193	denovo	ENSG00000147059.9	SPIN2A	383	0.743325	0.0948679	0	Keep	iPSC + Progenitors	17.977	0.632467	0.0306615	all	all CAGE - iPSC + Progenitors CFC	-569	-383
denovoTx67487	chrX_57286847_57286919_+	chrX	57286854	57383879	.	+	chrX	57286847	57286919	.	+	0	0	0	0.0257841	0	0.0282718	0	1.32018	1.334	1.97155	chrX_57286847_57286919_+	chrX	57286847	57286919	+	ENSG00000165591.7	FAAH2	ENSG00000165591.7	0	0	0	0	0.354072	0.885094	NA	269103	NA	annotation	NA	1.23917	denovo	ENSG00000165591.7	FAAH2	65	1.23917	0	0	Keep	iPSC	4.62573	0.0257841	0.0282718	all	all CAGE - iPSC CFC	-7	65
denovoTx67488	chrX_57286847_57286919_+	chrX	57286854	57332340	.	+	chrX	57286847	57286919	.	+	0	0	0	0.0257841	0	0.0282718	0	1.32018	1.334	1.97155	chrX_57286847_57286919_+	chrX	57286847	57286919	+	ENSG00000165591.7	FAAH2	ENSG00000165591.7	0	0	0	0	0.606165	0.712005	NA	269104	NA	annotation	NA	1.31817	denovo	ENSG00000165591.7	FAAH2	65	1.31817	0	0	Keep	iPSC	4.62573	0.0257841	0.0282718	all	all CAGE - iPSC CFC	-7	65
denovoTx67490	chrX_57286847_57286919_+	chrX	57286865	57489193	.	+	chrX	57286847	57286919	.	+	0	0	0	0.0257841	0	0.0282718	0	1.32018	1.334	1.97155	chrX_57286847_57286919_+	chrX	57286847	57286919	+	ENSG00000165591.7	FAAH2	ENSG00000165591.7	0	0	0	0	0.778818	0.463143	NA	269105	NA	annotation	NA	1.24196	denovo	ENSG00000165591.7	FAAH2	54	1.24196	0	0	Keep	iPSC	4.62573	0.0257841	0.0282718	all	all CAGE - iPSC CFC	-18	54
denovoTx67492	chrX_64395359_64395500_-	chrX	64381940	64395440	.	-	chrX	64395359	64395500	.	-	0	2.40485	2.77157	2.81046	4.49572	5.1172	4.62988	6.77528	7.24499	8.67482	chrX_64395359_64395500_-	chrX	64395359	64395500	-	ENSG00000102043.16	MTMR8	ENSG00000102043.16	0	0	0.134402	0.142451	0.744391	0.553039	NA	269106	NA	annotation	NA	1.57428	denovo	ENSG00000102043.16	MTMR8	81	1.29743	0	0.276853	Keep	iPSC + iMacs	22.6951	7.98689	14.2428	all	all CAGE - iPSC + iMacs CFC	-60	81
denovoTx67497	chrX_65034790_65034949_+	chrX	65034826	65075913	.	+	chrX	65034790	65034949	.	+	0	0.0714312	0.246972	0.0773522	0	0	0.0613229	0.697455	0.781999	1.11721	chrX_65034790_65034949_+	chrX	65034790	65034949	+	ENSG00000288981.1	ENSG00000288981	ENSG00000288981.1	0	0	0	0	0.454905	0.355525	NA	269107	NA	annotation	NA	0.810431	denovo	ENSG00000288981.1	ENSG00000288981	123	0.810431	0	0	Keep	iPSC	2.59667	0.395755	0.0613229	all	all CAGE - iPSC CFC	-36	123
denovoTx67499	chrX_66164204_66164383_+	chrX	66164234	66267386	.	+	chrX	66164204	66164383	.	+	0	0.714312	1.15253	0.515682	0	0.141359	0.367938	16.166	17.48	19.1569	chrX_66164204_66164383_+	chrX	66164204	66164383	+	ENSG00000089472.18	HEPH	ENSG00000089472.18	0	0	0	0	0.528684	0.225611	NA	269108	NA	annotation	NA	0.754294	denovo	ENSG00000089472.18	HEPH	149	0.754294	0	0	Keep	iPSC	52.8029	2.38253	0.509297	all	all CAGE - iPSC CFC	-30	149
denovoTx67500	chrX_66164204_66164383_+	chrX	66164243	66263675	.	+	chrX	66164204	66164383	.	+	0	0.714312	1.15253	0.515682	0	0.141359	0.367938	16.166	17.48	19.1569	chrX_66164204_66164383_+	chrX	66164204	66164383	+	ENSG00000089472.18	HEPH	ENSG00000089472.18	0	0	0	0	0.591487	0	NA	269109	NA	annotation	NA	0.591487	denovo	ENSG00000089472.18	HEPH	140	0.591487	0	0	Keep	iPSC	52.8029	2.38253	0.509297	all	all CAGE - iPSC CFC	-39	140
denovoTx67502	chrX_66639043_66639100_-	chrX	66595642	66639078	.	-	chrX	66639043	66639100	.	-	0	1.04766	2.03066	1.2892	0.340217	1.18742	2.11564	2.41618	2.98999	3.77881	chrX_66639043_66639100_-	chrX	66639043	66639100	-	ENSG00000131080.15	EDA2R	ENSG00000131080.15	0	0	0	0	0.315802	0.13826	NA	269110	NA	annotation	NA	0.454062	denovo	ENSG00000131080.15	EDA2R	35	0.454062	0	0	Keep	iPSC	9.18498	4.36752	3.64327	all	all CAGE - iPSC CFC	-22	35
denovoTx67503	chrX_66639043_66639100_-	chrX	66595642	66639093	.	-	chrX	66639043	66639100	.	-	0	1.04766	2.03066	1.2892	0.340217	1.18742	2.11564	2.41618	2.98999	3.77881	chrX_66639043_66639100_-	chrX	66639043	66639100	-	ENSG00000131080.15	EDA2R	ENSG00000131080.15	0	0	0.403206	0	0.421069	0	NA	269111	NA	annotation	NA	0.824276	denovo	ENSG00000131080.15	EDA2R	50	0.421069	0	0.403206	Keep	iPSC + iMacs	9.18498	4.36752	3.64327	all	all CAGE - iPSC + iMacs CFC	-7	50
denovoTx67504	chrX_66639262_66639285_-	chrX	66595642	66639283	.	-	chrX	66639262	66639285	.	-	0	0.404777	1.09765	0.257841	0.19441	0.565437	0.245292	1.39491	1.909	2.07013	chrX_66639262_66639285_-	chrX	66639262	66639285	-	ENSG00000131080.15	EDA2R	ENSG00000131080.15	0	0	0	0	0.545886	0	NA	269112	NA	annotation	NA	0.545886	denovo	ENSG00000131080.15	EDA2R	21	0.545886	0	0	Keep	iPSC	5.37403	1.76027	1.00514	all	all CAGE - iPSC CFC	-2	21
denovoTx67510	chrX_70423201_70423207_+	chrX	70423203	70433388	.	+	chrX	70423201	70423207	.	+	0	0	0	0	0	0	0	2.01764	1.518	2.16871	chrX_70423201_70423207_+	chrX	70423201	70423207	+	ENSG00000130055.14	GDPD2	ENSG00000130055.14	0	0	0	0	1.26634	1.07077	NA	269114	NA	annotation	NA	2.33711	denovo	ENSG00000130055.14	GDPD2	4	2.33711	0	0	Keep	iPSC	5.70434	0	0	iPSC	same	-2	4
denovoTx67516	chrX_71099213_71099293_+	chrX	71099250	71103524	.	+	chrX	71099213	71099293	.	+	0	0.0238104	0	0	0	0	0	13.6004	6.66999	9.03627	chrX_71099213_71099293_+	chrX	71099213	71099293	+	ENSG00000184481.17	FOXO4	ENSG00000184481.17	0	0	0	0	0.66168	0.981501	NA	269115	NA	annotation	NA	1.64318	denovo	ENSG00000184481.17	FOXO4	43	1.64318	0	0	Keep	iPSC	29.3066	0.0238104	0	iPSC + Progenitors	iPSC + Progenitors CAGE - iPSC CFC	-37	43
denovoTx67520	chrX_71144807_71144943_+	chrX	71144843	71171199	.	+	chrX	71144807	71144943	.	+	0	0.0238104	0.0548826	0	0	0	0	14.7213	15.686	19.3212	chrX_71144807_71144943_+	chrX	71144807	71144943	+	ENSG00000196338.15	NLGN3	ENSG00000196338.15	0	0	0	0	0.181565	0.142304	NA	269116	NA	annotation	NA	0.323869	denovo	ENSG00000196338.15	NLGN3	100	0.323869	0	0	Keep	iPSC	49.7285	0.078693	0	iPSC + Progenitors	iPSC + Progenitors CAGE - iPSC CFC	-36	100
denovoTx67529	chrX_72306850_72306985_-	chrX	72301647	72306973	.	-	chrX	72306850	72306985	.	-	0	0.0238104	0.137206	0.0257841	0.0243012	0	0	1.12091	1.288	0.985775	chrX_72306850_72306985_-	chrX	72306850	72306985	-	ENSG00000125931.11;ENSG00000285547.1	CITED1;ENSG00000285547	ENSG00000125931.11	0	0	0	0	0.24813	0.13826	NA	269122	NA	annotation	NA	0.38639	denovo	ENSG00000125931.11	CITED1	123	0.38639	0	0	Keep	iPSC	3.39468	0.186801	0.0243012	all	all CAGE - iPSC CFC	-12	123
denovoTx67534	chrX_74421397_74421577_+	chrX	74421348	74533342	.	+	chrX	74421397	74421577	.	+	0	0.238104	0.137206	0.360977	0	0.0282718	0.367938	12.1307	9.47598	14.3923	chrX_74421397_74421577_+	chrX	74421397	74421577	+	ENSG00000147100.11	SLC16A2	ENSG00000147100.11	0	0.0948679	0	0	1.39966	1.7043	NA	269125	NA	annotation	NA	3.19882	denovo	ENSG00000147100.11	SLC16A2	229	3.10395	0.0948679	0	Keep	iPSC + Progenitors	35.999	0.736288	0.396209	all	all CAGE - iPSC + Progenitors CFC	49	229
denovoTx67539	chrX_75523007_75523050_-	chrX	75403155	75523022	.	-	chrX	75523007	75523050	.	-	0	0.0714312	0.493943	0.257841	0	0	0	8.31964	6.89999	8.51053	chrX_75523007_75523050_-	chrX	75523007	75523050	-	ENSG00000102383.14	ZDHHC15	ENSG00000102383.14	0	0	0	0	0.962488	1.32072	NA	269127	NA	annotation	NA	2.28321	denovo	ENSG00000102383.14	ZDHHC15	15	2.28321	0	0	Keep	iPSC	23.7302	0.823215	0	iPSC + Progenitors	iPSC + Progenitors CAGE - iPSC CFC	-28	15
denovoTx67540	chrX_75523125_75523233_+	chrX	75523206	75657014	.	+	chrX	75523125	75523233	.	+	0	0	0.0274413	0	0	0	0.0306615	0.797091	0.735999	1.24865	chrX_75523125_75523233_+	chrX	75523125	75523233	+	noData	noData	ENSG00000102383.14	0	0.0948679	0	0	0.453766	0.13826	NA	269128	NA	annotation	NA	0.686893	denovo	BambuGene_nas_ENSG00000102383.14	ZDHHC15-AS	27	0.592025	0.0948679	0	Keep	iPSC + Progenitors	2.78174	0.0274413	0.0306615	all	all CAGE - iPSC + Progenitors CFC	-81	27
denovoTx67542	chrX_78747658_78747850_+	chrX	78747679	78749400	.	+	chrX	78747658	78747850	.	+	0	0.238104	0.603708	0.180489	0	0	0	8.81782	8.99298	7.55761	chrX_78747658_78747850_+	chrX	78747658	78747850	+	ENSG00000147145.14	LPAR4	ENSG00000147145.14	0	0	0	0	0.433593	0.148945	NA	269129	NA	annotation	NA	0.582537	denovo	ENSG00000147145.14	LPAR4	171	0.582537	0	0	Keep	iPSC	25.3684	1.0223	0	iPSC + Progenitors	iPSC + Progenitors CAGE - iPSC CFC	-21	171
denovoTx67546	chrX_80335281_80335393_-	chrX	80232549	80335343	.	-	chrX	80335281	80335393	.	-	0	0.0714312	0.137206	0.180489	0	0	0.122646	1.49455	1.863	2.36586	chrX_80335281_80335393_-	chrX	80335281	80335393	-	ENSG00000278530.5	CHMP1B2P	ENSG00000278530.5	0	0	0	0	0.273533	0.226124	NA	269130	NA	annotation	NA	0.499657	denovo	ENSG00000278530.5	CHMP1B2P	62	0.499657	0	0	Keep	iPSC	5.7234	0.389126	0.122646	all	all CAGE - iPSC CFC	-50	62
denovoTx67547	chrX_80335281_80335393_-	chrX	80234469	80335372	.	-	chrX	80335281	80335393	.	-	0	0.0714312	0.137206	0.180489	0	0	0.122646	1.49455	1.863	2.36586	chrX_80335281_80335393_-	chrX	80335281	80335393	-	ENSG00000278530.5	CHMP1B2P	ENSG00000278530.5	0	0	0	0	0.284493	0.388598	NA	269131	NA	annotation	NA	0.673091	denovo	ENSG00000278530.5	CHMP1B2P	91	0.673091	0	0	Keep	iPSC	5.7234	0.389126	0.122646	all	all CAGE - iPSC CFC	-21	91
denovoTx67549	chrX_80810069_80810204_+	chrX	80810140	80812782	.	+	chrX	80810069	80810204	.	+	0	0.285725	0.384178	0.0773522	0.170108	0.197903	0.122646	0.921637	1.127	0.722902	chrX_80810069_80810204_+	chrX	80810069	80810204	+	ENSG00000289132.1	ENSG00000289132	ENSG00000289132.1	0	0	0	0	0.16542	0.414779	NA	269132	NA	annotation	NA	0.580199	denovo	ENSG00000289132.1	ENSG00000289132	64	0.580199	0	0	Keep	iPSC	2.77154	0.747255	0.490657	all	all CAGE - iPSC CFC	-71	64
denovoTx67552	chrX_85243749_85243937_-	chrX	85191227	85243963	.	-	chrX	85243749	85243937	.	-	0	0.0238104	0.0548826	0	0	0	0.0306615	0.946546	0.620999	0.591465	chrX_85243749_85243937_-	chrX	85243749	85243937	-	ENSG00000184788.14	SATL1	ENSG00000184788.14	0	0.0948679	0	0	0.283195	0	NA	269133	NA	annotation	NA	0.378063	denovo	ENSG00000184788.14	SATL1	214	0.283195	0.0948679	0	Keep	iPSC + Progenitors	2.15901	0.078693	0.0306615	all	all CAGE - iPSC + Progenitors CFC	26	214
denovoTx67554	chrX_85243749_85243937_-	chrX	85211841	85243779	.	-	chrX	85243749	85243937	.	-	0	0.0238104	0.0548826	0	0	0	0.0306615	0.946546	0.620999	0.591465	chrX_85243749_85243937_-	chrX	85243749	85243937	-	ENSG00000184788.14	SATL1	ENSG00000184788.14	0	0	0	0	0.16542	0.311394	NA	269134	NA	annotation	NA	0.476814	denovo	ENSG00000184788.14	SATL1	30	0.476814	0	0	Keep	iPSC	2.15901	0.078693	0.0306615	all	all CAGE - iPSC CFC	-158	30
denovoTx6756	chr3_23916860_23917055_-	chr3	23892278	23916980	.	-	chr3	23916860	23917055	.	-	0	18.0721	18.2485	19.3123	17.3511	20.6102	16.6492	6.302	7.38299	6.86757	chr3_23916860_23917055_-	chr3	23916860	23917055	-	ENSG00000197885.11	NKIRAS1	ENSG00000197885.11	2.01931	3.50589	0	0	0.930488	0.921701	NA	269135	NA	annotation	NA	7.37738	denovo	ENSG00000197885.11	NKIRAS1	120	1.85219	5.52519	0	Keep	iPSC + Progenitors	20.5526	55.6328	54.6104	all	all CAGE - iPSC + Progenitors CFC	-75	120
denovoTx67565	chrX_87684304_87684431_-	chrX	87547427	87684431	.	-	chrX	87684304	87684431	.	-	0	0	0	0	0	0	0	0.822	0.459999	0.887198	chrX_87684304_87684431_-	chrX	87684304	87684431	-	noData	noData	ENSG00000102271.14	0	0	0	0	0.16542	0	NA	269137	NA	annotation	NA	0.16542	denovo	BambuGene_nas_ENSG00000102271.14	KLHL4-AS	127	0.16542	0	0	Keep	iPSC	2.1692	0	0	iPSC	same	0	127
denovoTx67568	chrX_90207071_90207119_+	chrX	90207068	90292313	.	+	chrX	90207071	90207119	.	+	0	0.0476208	0	0	0	0	0	0.373637	0.643999	0.854339	chrX_90207071_90207119_+	chrX	90207071	90207119	+	noData	noData	ENSG00000227434.2	0	0	0	0	0.16542	0	NA	269138	NA	annotation	NA	0.16542	denovo	BambuGene_nas_ENSG00000227434.2	RNF19BPX-AS	51	0.16542	0	0	Keep	iPSC	1.87197	0.0476208	0	iPSC + Progenitors	iPSC + Progenitors CAGE - iPSC CFC	3	51
denovoTx67569	chrX_90207071_90207119_+	chrX	90207078	90292309	.	+	chrX	90207071	90207119	.	+	0	0.0476208	0	0	0	0	0	0.373637	0.643999	0.854339	chrX_90207071_90207119_+	chrX	90207071	90207119	+	noData	noData	ENSG00000227434.2	0	0	0	0	0.16542	0.27652	NA	269139	NA	annotation	NA	0.44194	denovo	BambuGene_nas_ENSG00000227434.2	RNF19BPX-AS	41	0.44194	0	0	Keep	iPSC	1.87197	0.0476208	0	iPSC + Progenitors	iPSC + Progenitors CAGE - iPSC CFC	-7	41
denovoTx67570	chrX_90207071_90207119_+	chrX	90207081	90265197	.	+	chrX	90207071	90207119	.	+	0	0.0476208	0	0	0	0	0	0.373637	0.643999	0.854339	chrX_90207071_90207119_+	chrX	90207071	90207119	+	noData	noData	ENSG00000227434.2	0	0	0	0	0.16542	0.13826	NA	269140	NA	annotation	NA	0.30368	denovo	BambuGene_nas_ENSG00000227434.2	RNF19BPX-AS	38	0.30368	0	0	Keep	iPSC	1.87197	0.0476208	0	iPSC + Progenitors	iPSC + Progenitors CAGE - iPSC CFC	-10	38
denovoTx67576	chrX_91779349_91779485_+	chrX	91779378	91883406	.	+	chrX	91779349	91779485	.	+	0	0.0238104	0.137206	0.0515682	0	0	0.0919844	5.15618	5.49699	7.98478	chrX_91779349_91779485_+	chrX	91779349	91779485	+	ENSG00000102290.23	PCDH11X	ENSG00000102290.23	0	0	0	0	1.48413	0.829559	NA	269142	NA	annotation	NA	2.31369	denovo	ENSG00000102290.23	PCDH11X	107	2.31369	0	0	Keep	iPSC	18.638	0.212585	0.0919844	all	all CAGE - iPSC CFC	-29	107
denovoTx67577	chrX_91779349_91779485_+	chrX	91779375	91836181	.	+	chrX	91779349	91779485	.	+	0	0.0238104	0.137206	0.0515682	0	0	0.0919844	5.15618	5.49699	7.98478	chrX_91779349_91779485_+	chrX	91779349	91779485	+	ENSG00000102290.23	PCDH11X	ENSG00000102290.23	0	0	0	0	0.0827101	0.27652	NA	269143	NA	annotation	NA	0.35923	denovo	ENSG00000102290.23	PCDH11X	110	0.35923	0	0	Keep	iPSC	18.638	0.212585	0.0919844	all	all CAGE - iPSC CFC	-26	110
denovoTx67578	chrX_92105457_92105557_-	chrX	92100279	92105541	.	-	chrX	92105457	92105557	.	-	0	0	0	0	0	0	0	296.369	340.583	341.44	chrX_92105457_92105557_-	chrX	92105457	92105557	-	noData	noData	ENSG00000289479.1	0	0	0	0	8.76815	10.5179	NA	269144	NA	annotation	NA	19.2861	denovo	ENSG00000289479.1	ENSG00000289479	84	19.2861	0	0	Keep	iPSC	978.392	0	0	iPSC	same	-16	84
denovoTx67579	chrX_92105457_92105557_-	chrX	92100279	92105541	.	-	chrX	92105457	92105557	.	-	0	0	0	0	0	0	0	296.369	340.583	341.44	chrX_92105457_92105557_-	chrX	92105457	92105557	-	noData	noData	ENSG00000289479.1	0	0	0	0	44.2145	48.701	871	269145	0.00566343	annotation	0.550917	92.9155	denovo	ENSG00000289479.1	ENSG00000289479	84	92.9155	0	0	Keep	iPSC	978.392	0	0	iPSC	same	-16	84
denovoTx67580	chrX_92105457_92105557_-	chrX	92100280	92105541	.	-	chrX	92105457	92105557	.	-	0	0	0	0	0	0	0	296.369	340.583	341.44	chrX_92105457_92105557_-	chrX	92105457	92105557	-	noData	noData	ENSG00000289479.1	0	0	0	0	25.6647	30.1615	NA	269146	NA	annotation	NA	55.8262	denovo	ENSG00000289479.1	ENSG00000289479	84	55.8262	0	0	Keep	iPSC	978.392	0	0	iPSC	same	-16	84
denovoTx67581	chrX_92105457_92105557_-	chrX	92100281	92105541	.	-	chrX	92105457	92105557	.	-	0	0	0	0	0	0	0	296.369	340.583	341.44	chrX_92105457_92105557_-	chrX	92105457	92105557	-	noData	noData	ENSG00000289479.1	0	0	0	0	7.45378	7.25631	NA	269147	NA	annotation	NA	14.7101	denovo	ENSG00000289479.1	ENSG00000289479	84	14.7101	0	0	Keep	iPSC	978.392	0	0	iPSC	same	-16	84
denovoTx67582	chrX_93673737_93673796_+	chrX	93673757	93712262	.	+	chrX	93673737	93673796	.	+	0	0.0238104	0.0274413	0	0	0	0	0.298909	0.321999	0.328592	chrX_93673737_93673796_+	chrX	93673737	93673796	+	ENSG00000179083.7	FAM133A	ENSG00000179083.7	0	0	0	0	6.86493	9.40167	9	269148	0.00385935	annotation	1	16.2666	denovo	ENSG00000179083.7	FAM133A	39	16.2666	0	0	Keep	iPSC	0.9495	0.0512517	0	iPSC + Progenitors	iPSC + Progenitors CAGE - iPSC CFC	-20	39
denovoTx67583	chrX_94698849_94698938_-	chrX	94620029	94698940	.	-	chrX	94698849	94698938	.	-	0	0	0	0	0	0	0	1.14582	0.735999	0.78862	chrX_94698849_94698938_-	chrX	94698849	94698938	-	noData	noData	ENSG00000232293.2	0	0	0	0	0.194516	0.414779	NA	269149	NA	annotation	NA	0.609295	denovo	ENSG00000232293.2	PAICSP7	91	0.609295	0	0	Keep	iPSC	2.67044	0	0	iPSC	same	2	91
denovoTx67584	chrX_94698849_94698938_-	chrX	94691513	94698924	.	-	chrX	94698849	94698938	.	-	0	0	0	0	0	0	0	1.14582	0.735999	0.78862	chrX_94698849_94698938_-	chrX	94698849	94698938	-	noData	noData	ENSG00000232293.2	0	0	0	0	0.462589	0	NA	269150	NA	annotation	NA	0.462589	denovo	ENSG00000232293.2	PAICSP7	75	0.462589	0	0	Keep	iPSC	2.67044	0	0	iPSC	same	-14	75
denovoTx67585	chrX_94698849_94698938_-	chrX	94691513	94698924	.	-	chrX	94698849	94698938	.	-	0	0	0	0	0	0	0	1.14582	0.735999	0.78862	chrX_94698849_94698938_-	chrX	94698849	94698938	-	noData	noData	ENSG00000232293.2	0	0	0	0	0.194516	0.27652	NA	269151	NA	annotation	NA	0.471035	denovo	ENSG00000232293.2	PAICSP7	75	0.471035	0	0	Keep	iPSC	2.67044	0	0	iPSC	same	-14	75
denovoTx67586	chrX_94698849_94698938_-	chrX	94696746	94698924	.	-	chrX	94698849	94698938	.	-	0	0	0	0	0	0	0	1.14582	0.735999	0.78862	chrX_94698849_94698938_-	chrX	94698849	94698938	-	noData	noData	ENSG00000232293.2	0	0	0	0	0.389031	0.13826	NA	269152	NA	annotation	NA	0.527291	denovo	ENSG00000232293.2	PAICSP7	75	0.527291	0	0	Keep	iPSC	2.67044	0	0	iPSC	same	-14	75
denovoTx67587	chrX_97310532_97310642_+	chrX	97310598	97384008	.	+	chrX	97310532	97310642	.	+	0	0.119052	0.109765	0.12892	0	0	0.122646	65.76	53.6359	72.4873	chrX_97310532_97310642_+	chrX	97310532	97310642	+	ENSG00000147202.19	DIAPH2	ENSG00000147202.19	0	0	0	0	7.87185	15.1948	NA	269153	NA	annotation	NA	23.0666	denovo	ENSG00000147202.19	DIAPH2	44	23.0666	0	0	Keep	iPSC	191.883	0.357738	0.122646	all	all CAGE - iPSC CFC	-66	44
denovoTx67588	chrX_97310532_97310642_+	chrX	97310598	97469835	.	+	chrX	97310532	97310642	.	+	0	0.119052	0.109765	0.12892	0	0	0.122646	65.76	53.6359	72.4873	chrX_97310532_97310642_+	chrX	97310532	97310642	+	ENSG00000147202.19	DIAPH2	ENSG00000147202.19	0	0	0	0	12.3733	10.2474	NA	269154	NA	annotation	NA	22.6207	denovo	ENSG00000147202.19	DIAPH2	44	22.6207	0	0	Keep	iPSC	191.883	0.357738	0.122646	all	all CAGE - iPSC CFC	-66	44
denovoTx67589	chrX_97310532_97310642_+	chrX	97310598	97469835	.	+	chrX	97310532	97310642	.	+	0	0.119052	0.109765	0.12892	0	0	0.122646	65.76	53.6359	72.4873	chrX_97310532_97310642_+	chrX	97310532	97310642	+	ENSG00000147202.19	DIAPH2	ENSG00000147202.19	0	0	0	0	12.2302	14.2015	NA	269155	NA	annotation	NA	26.4317	denovo	ENSG00000147202.19	DIAPH2	44	26.4317	0	0	Keep	iPSC	191.883	0.357738	0.122646	all	all CAGE - iPSC CFC	-66	44
denovoTx67590	chrX_97310532_97310642_+	chrX	97310598	97600595	.	+	chrX	97310532	97310642	.	+	0	0.119052	0.109765	0.12892	0	0	0.122646	65.76	53.6359	72.4873	chrX_97310532_97310642_+	chrX	97310532	97310642	+	ENSG00000147202.19	DIAPH2	ENSG00000147202.19	0	0	0	0	6.73498	9.33417	NA	269156	NA	annotation	NA	16.0692	denovo	ENSG00000147202.19	DIAPH2	44	16.0692	0	0	Keep	iPSC	191.883	0.357738	0.122646	all	all CAGE - iPSC CFC	-66	44
denovoTx67591	chrX_98380664_98380697_-	chrX	98135829	98380568	.	-	chrX	98380664	98380697	.	-	-97	0	0	0	0	0	0	0.572909	0.666999	0.78862	chrX_98380664_98380697_-	chrX	98380664	98380697	-	noData	noData	ENSG00000236243.2	0	0	0	0	0.595973	0.13826	NA	269157	NA	annotation	NA	0.734233	denovo	BambuGene_nas_ENSG00000236243.2	RPL6P29-AS	96	0.734233	0	0	Keep	iPSC	2.02853	0	0	iPSC	same	-129	-96
denovoTx67592	chrX_98380664_98380697_-	chrX	98201421	98380671	.	-	chrX	98380664	98380697	.	-	0	0	0	0	0	0	0	0.572909	0.666999	0.78862	chrX_98380664_98380697_-	chrX	98380664	98380697	-	noData	noData	ENSG00000236243.2	0	0	0	0	1.70278	1.83746	NA	269158	NA	annotation	NA	3.54024	denovo	BambuGene_nas_ENSG00000236243.2	RPL6P29-AS	7	3.54024	0	0	Keep	iPSC	2.02853	0	0	iPSC	same	-26	7
denovoTx67593	chrX_98380664_98380697_-	chrX	98352004	98380697	.	-	chrX	98380664	98380697	.	-	0	0	0	0	0	0	0	0.572909	0.666999	0.78862	chrX_98380664_98380697_-	chrX	98380664	98380697	-	noData	noData	ENSG00000236243.2	0	0	0	0	0.596097	0.236434	NA	269159	NA	annotation	NA	0.832531	denovo	BambuGene_nas_ENSG00000236243.2	RPL6P29-AS	33	0.832531	0	0	Keep	iPSC	2.02853	0	0	iPSC	same	0	33
denovoTx67594	chrX_98529649_98529740_-	chrX	98508211	98529721	.	-	chrX	98529649	98529740	.	-	0	0	0	0	0	0	0	6.35182	3.72599	4.37027	chrX_98529649_98529740_-	chrX	98529649	98529740	-	noData	noData	ENSG00000281566.3	0	0	0	0	0.872407	1.162	NA	269160	NA	annotation	NA	2.03441	denovo	BambuGene_nas_ENSG00000281566.3	ENSG00000281566-AS	72	2.03441	0	0	Keep	iPSC	14.4481	0	0	iPSC	same	-19	72
denovoTx67595	chrX_98529649_98529740_-	chrX	98508766	98529721	.	-	chrX	98529649	98529740	.	-	0	0	0	0	0	0	0	6.35182	3.72599	4.37027	chrX_98529649_98529740_-	chrX	98529649	98529740	-	noData	noData	ENSG00000281566.3	0	0	0	0	1.18263	1.01289	NA	269161	NA	annotation	NA	2.19552	denovo	BambuGene_nas_ENSG00000281566.3	ENSG00000281566-AS	72	2.19552	0	0	Keep	iPSC	14.4481	0	0	iPSC	same	-19	72
denovoTx67596	chrX_98529649_98529740_-	chrX	98508831	98529679	.	-	chrX	98529649	98529740	.	-	0	0	0	0	0	0	0	6.35182	3.72599	4.37027	chrX_98529649_98529740_-	chrX	98529649	98529740	-	noData	noData	ENSG00000281566.3	0	0	0	0	2.66226	3.61752	NA	269162	NA	annotation	NA	6.27978	denovo	BambuGene_nas_ENSG00000281566.3	ENSG00000281566-AS	30	6.27978	0	0	Keep	iPSC	14.4481	0	0	iPSC	same	-61	30
denovoTx67597	chrX_98529649_98529740_-	chrX	98519527	98529724	.	-	chrX	98529649	98529740	.	-	0	0	0	0	0	0	0	6.35182	3.72599	4.37027	chrX_98529649_98529740_-	chrX	98529649	98529740	-	noData	noData	ENSG00000281566.3	0	0	0	0	0.910815	1.48254	NA	269163	NA	annotation	NA	2.39336	denovo	BambuGene_nas_ENSG00000281566.3	ENSG00000281566-AS	75	2.39336	0	0	Keep	iPSC	14.4481	0	0	iPSC	same	-16	75
denovoTx67598	chrX_98529649_98529740_-	chrX	98519528	98529688	.	-	chrX	98529649	98529740	.	-	0	0	0	0	0	0	0	6.35182	3.72599	4.37027	chrX_98529649_98529740_-	chrX	98529649	98529740	-	noData	noData	ENSG00000281566.3	0	0	0	0	1.62233	2.40788	NA	269164	NA	annotation	NA	4.0302	denovo	BambuGene_nas_ENSG00000281566.3	ENSG00000281566-AS	39	4.0302	0	0	Keep	iPSC	14.4481	0	0	iPSC	same	-52	39
denovoTx67599	chrX_98529649_98529740_-	chrX	98527874	98529724	.	-	chrX	98529649	98529740	.	-	0	0	0	0	0	0	0	6.35182	3.72599	4.37027	chrX_98529649_98529740_-	chrX	98529649	98529740	-	noData	noData	ENSG00000281566.3	0	0	0	0	2.67477	3.03707	NA	269165	NA	annotation	NA	5.71185	denovo	BambuGene_nas_ENSG00000281566.3	ENSG00000281566-AS	75	5.71185	0	0	Keep	iPSC	14.4481	0	0	iPSC	same	-16	75
denovoTx676	chr1_28088531_28088729_-	chr1	28057995	28088604	.	-	chr1	28088531	28088729	.	-	0	50.1447	49.8608	54.6365	32.7337	29.6289	26.5835	33.6273	32.4069	29.4418	chr1_28088531_28088729_-	chr1	28088531	28088729	-	ENSG00000158161.16	EYA3	ENSG00000158161.16	0.457029	0	0.537608	0.712253	0.24813	0.140959	NA	269166	NA	annotation	NA	2.09598	denovo	ENSG00000158161.16	EYA3	73	0.389089	0.457029	1.24986	Keep	all	95.4761	154.642	88.9461	all	same	-125	73
denovoTx67603	chrX_100593577_100593696_+	chrX	100593589	100599779	.	+	chrX	100593577	100593696	.	+	0	0	0	0	0	0	0	1.34509	0.988998	0.78862	chrX_100593577_100593696_+	chrX	100593577	100593696	+	ENSG00000000005.6	TNMD	ENSG00000000005.6	0	0	0	0	0.350301	0.0995761	NA	269167	NA	annotation	NA	0.449877	denovo	ENSG00000000005.6	TNMD	107	0.449877	0	0	Keep	iPSC	3.12271	0	0	iPSC	same	-12	107
denovoTx67604	chrX_100593577_100593696_+	chrX	100593605	100599883	.	+	chrX	100593577	100593696	.	+	0	0	0	0	0	0	0	1.34509	0.988998	0.78862	chrX_100593577_100593696_+	chrX	100593577	100593696	+	ENSG00000000005.6	TNMD	ENSG00000000005.6	0	0	0	0	2.62726	3.49518	NA	269168	NA	annotation	NA	6.12244	denovo	ENSG00000000005.6	TNMD	91	6.12244	0	0	Keep	iPSC	3.12271	0	0	iPSC	same	-28	91
denovoTx67607	chrX_101052088_101052117_-	chrX	101009351	101052113	.	-	chrX	101052088	101052117	.	-	0	7.38122	9.98863	8.68923	12.7581	13.3443	11.8353	5.97819	4.87599	5.68464	chrX_101052088_101052117_-	chrX	101052088	101052117	-	ENSG00000188917.15;ENSG00000225839.2	TRMT2B;TRMT2B-AS1	ENSG00000188917.15	0	0	0	0	0.426122	0	NA	269170	NA	annotation	NA	0.426122	denovo	ENSG00000188917.15	TRMT2B	25	0.426122	0	0	Keep	iPSC	16.5388	26.0591	37.9378	all	all CAGE - iPSC CFC	-4	25
denovoTx67609	chrX_101659416_101659462_-	chrX	101655286	101659286	.	-	chrX	101659416	101659462	.	-	-131	0	0	0.0257841	0.0486024	0	0.0306615	1.19564	1.633	1.38009	chrX_101659416_101659462_-	chrX	101659416	101659462	-	ENSG00000184867.14	ARMCX2	ENSG00000184867.14	0	0.047434	0	0	1.09926	0.535191	NA	269171	NA	annotation	NA	1.68188	denovo	ENSG00000184867.14	ARMCX2	130	1.63445	0.047434	0	Keep	iPSC + Progenitors	4.20872	0.0257841	0.0792639	all	all CAGE - iPSC + Progenitors CFC	-176	-130
denovoTx67612	chrX_101659759_101659867_-	chrX	101655290	101659850	.	-	chrX	101659759	101659867	.	-	0	0.714312	0.658591	1.00558	0.0729036	0.0282718	0.582568	33.9511	29.8079	26.0573	chrX_101659759_101659867_-	chrX	101659759	101659867	-	ENSG00000184867.14	ARMCX2	ENSG00000184867.14	0	0	0	0	0.536954	1.78225	NA	269172	NA	annotation	NA	2.3192	denovo	ENSG00000184867.14	ARMCX2	91	2.3192	0	0	Keep	iPSC	89.8164	2.37848	0.683743	all	all CAGE - iPSC CFC	-17	91
denovoTx67618	chrX_103404776_103404855_+	chrX	103404781	103436428	.	+	chrX	103404776	103404855	.	+	0	0.0476208	0.384178	0.154704	0.0729036	0.424078	0.153307	2.41618	2.484	2.62873	chrX_103404776_103404855_+	chrX	103404776	103404855	+	ENSG00000281091.3	ENSG00000281091	ENSG00000281091.3	0	0	0	0	0.346572	0.230433	NA	269173	NA	annotation	NA	0.577005	denovo	ENSG00000281091.3	ENSG00000281091	74	0.577005	0	0	Keep	iPSC	7.52891	0.586503	0.650288	all	all CAGE - iPSC CFC	-5	74
denovoTx67619	chrX_103404776_103404855_+	chrX	103404782	103486541	.	+	chrX	103404776	103404855	.	+	0	0.0476208	0.384178	0.154704	0.0729036	0.424078	0.153307	2.41618	2.484	2.62873	chrX_103404776_103404855_+	chrX	103404776	103404855	+	ENSG00000281091.3	ENSG00000281091	ENSG00000281091.3	0	0.047434	0	0	0.354755	0	NA	269174	NA	annotation	NA	0.402189	denovo	ENSG00000281091.3	ENSG00000281091	73	0.354755	0.047434	0	Keep	iPSC + Progenitors	7.52891	0.586503	0.650288	all	all CAGE - iPSC + Progenitors CFC	-6	73
denovoTx67620	chrX_103404776_103404855_+	chrX	103404797	103500902	.	+	chrX	103404776	103404855	.	+	0	0.0476208	0.384178	0.154704	0.0729036	0.424078	0.153307	2.41618	2.484	2.62873	chrX_103404776_103404855_+	chrX	103404776	103404855	+	ENSG00000281091.3	ENSG00000281091	ENSG00000281091.3	0	0	0	0	0.580403	0	NA	269175	NA	annotation	NA	0.580403	denovo	ENSG00000281091.3	ENSG00000281091	58	0.580403	0	0	Keep	iPSC	7.52891	0.586503	0.650288	all	all CAGE - iPSC CFC	-21	58
denovoTx67622	chrX_103687260_103687346_+	chrX	103687323	103714030	.	+	chrX	103687260	103687346	.	+	0	0.666691	0.878121	0.489897	0.218711	0.395806	0.367938	0.622728	0.344999	1.05149	chrX_103687260_103687346_+	chrX	103687260	103687346	+	ENSG00000231154.1	MORF4L2-AS1	ENSG00000231154.1	0	0	0	0	0.16542	0	NA	269177	NA	annotation	NA	0.16542	denovo	ENSG00000231154.1	MORF4L2-AS1	23	0.16542	0	0	Keep	iPSC	2.01922	2.03471	0.982454	all	all CAGE - iPSC CFC	-63	23
denovoTx67627	chrX_103728492_103728546_-	chrX	103718328	103728520	.	-	chrX	103728492	103728546	.	-	0	0	0	0	0	0	0	0.323818	0.298999	0.427169	chrX_103728492_103728546_-	chrX	103728492	103728546	-	ENSG00000188828.13;ENSG00000288597.1	GLRA4;ENSG00000288597	ENSG00000188828.13	0	0	0	0	0.16542	0.13826	NA	269180	NA	annotation	NA	0.30368	denovo	ENSG00000188828.13	GLRA4	28	0.30368	0	0	Keep	iPSC	1.04999	0	0	iPSC	same	-26	28
denovoTx67628	chrX_103742572_103742741_+	chrX	103742603	103776877	.	+	chrX	103742572	103742741	.	+	0	0	0	0	0	0	0	16.9631	11.431	11.9279	chrX_103742572_103742741_+	chrX	103742572	103742741	+	noData	noData	ENSG00000288597.1	0	0	0	0	1.98883	1.05117	NA	269181	NA	annotation	NA	3.04	denovo	BambuGene_nas_ENSG00000288597.1	ENSG00000288597-AS	138	3.04	0	0	Keep	iPSC	40.322	0	0	iPSC	same	-31	138
denovoTx67629	chrX_103742572_103742741_+	chrX	103742605	103792616	.	+	chrX	103742572	103742741	.	+	0	0	0	0	0	0	0	16.9631	11.431	11.9279	chrX_103742572_103742741_+	chrX	103742572	103742741	+	noData	noData	ENSG00000288597.1	0	0	0	0	1.54649	1.16056	NA	269182	NA	annotation	NA	2.70705	denovo	BambuGene_nas_ENSG00000288597.1	ENSG00000288597-AS	136	2.70705	0	0	Keep	iPSC	40.322	0	0	iPSC	same	-33	136
denovoTx67630	chrX_103742572_103742741_+	chrX	103742605	103792616	.	+	chrX	103742572	103742741	.	+	0	0	0	0	0	0	0	16.9631	11.431	11.9279	chrX_103742572_103742741_+	chrX	103742572	103742741	+	noData	noData	ENSG00000288597.1	0	0	0	0	1.68563	0.957644	NA	269183	NA	annotation	NA	2.64328	denovo	BambuGene_nas_ENSG00000288597.1	ENSG00000288597-AS	136	2.64328	0	0	Keep	iPSC	40.322	0	0	iPSC	same	-33	136
denovoTx67631	chrX_103742572_103742741_+	chrX	103742607	103748707	.	+	chrX	103742572	103742741	.	+	0	0	0	0	0	0	0	16.9631	11.431	11.9279	chrX_103742572_103742741_+	chrX	103742572	103742741	+	noData	noData	ENSG00000288597.1	0	0	0	0	0.758794	0.876784	NA	269184	NA	annotation	NA	1.63558	denovo	BambuGene_nas_ENSG00000288597.1	ENSG00000288597-AS	134	1.63558	0	0	Keep	iPSC	40.322	0	0	iPSC	same	-35	134
denovoTx67632	chrX_103742572_103742741_+	chrX	103742607	103792614	.	+	chrX	103742572	103742741	.	+	0	0	0	0	0	0	0	16.9631	11.431	11.9279	chrX_103742572_103742741_+	chrX	103742572	103742741	+	noData	noData	ENSG00000288597.1	0	0	0	0	1.3158	0.822802	NA	269185	NA	annotation	NA	2.1386	denovo	BambuGene_nas_ENSG00000288597.1	ENSG00000288597-AS	134	2.1386	0	0	Keep	iPSC	40.322	0	0	iPSC	same	-35	134
denovoTx67633	chrX_103742572_103742741_+	chrX	103742607	103792614	.	+	chrX	103742572	103742741	.	+	0	0	0	0	0	0	0	16.9631	11.431	11.9279	chrX_103742572_103742741_+	chrX	103742572	103742741	+	noData	noData	ENSG00000288597.1	0	0	0	0	2.60505	3.12576	NA	269186	NA	annotation	NA	5.7308	denovo	BambuGene_nas_ENSG00000288597.1	ENSG00000288597-AS	134	5.7308	0	0	Keep	iPSC	40.322	0	0	iPSC	same	-35	134
denovoTx67634	chrX_103742572_103742741_+	chrX	103742603	103776877	.	+	chrX	103742572	103742741	.	+	0	0	0	0	0	0	0	16.9631	11.431	11.9279	chrX_103742572_103742741_+	chrX	103742572	103742741	+	noData	noData	ENSG00000288597.1	0	0	0	0	0.355458	1.2687	NA	269187	NA	annotation	NA	1.62415	denovo	BambuGene_nas_ENSG00000288597.1	ENSG00000288597-AS	138	1.62415	0	0	Keep	iPSC	40.322	0	0	iPSC	same	-31	138
denovoTx67635	chrX_103766990_103767123_-	chrX	103761197	103767036	.	-	chrX	103766990	103767123	.	-	0	0	0	0	0	0	0	2.54073	2.484	3.02304	chrX_103766990_103767123_-	chrX	103766990	103767123	-	ENSG00000288597.1	ENSG00000288597	ENSG00000288597.1	0	0	0	0	1.52009	1.05043	NA	269188	NA	annotation	NA	2.57052	denovo	ENSG00000288597.1	ENSG00000288597	46	2.57052	0	0	Keep	iPSC	8.04777	0	0	iPSC	same	-87	46
denovoTx67639	chrX_104112359_104112495_-	chrX	104100318	104112437	.	-	chrX	104112359	104112495	.	-	0	0.0714312	0	0	0	0.0282718	0	2.71509	2.277	2.85875	chrX_104112359_104112495_-	chrX	104112359	104112495	-	ENSG00000269743.3	SLC25A53	ENSG00000269743.3	0	0	0	0	0.66168	0.967819	NA	269190	NA	annotation	NA	1.6295	denovo	ENSG00000269743.3	SLC25A53	78	1.6295	0	0	Keep	iPSC	7.85084	0.0714312	0.0282718	all	all CAGE - iPSC CFC	-58	78
denovoTx67640	chrX_104112359_104112495_-	chrX	104101573	104112431	.	-	chrX	104112359	104112495	.	-	0	0.0714312	0	0	0	0.0282718	0	2.71509	2.277	2.85875	chrX_104112359_104112495_-	chrX	104112359	104112495	-	ENSG00000269743.3	SLC25A53	ENSG00000269743.3	0	0	0	0	0.57897	0.553039	NA	269191	NA	annotation	NA	1.13201	denovo	ENSG00000269743.3	SLC25A53	72	1.13201	0	0	Keep	iPSC	7.85084	0.0714312	0.0282718	all	all CAGE - iPSC CFC	-64	72
denovoTx67641	chrX_104112359_104112495_-	chrX	104101598	104112425	.	-	chrX	104112359	104112495	.	-	0	0.0714312	0	0	0	0.0282718	0	2.71509	2.277	2.85875	chrX_104112359_104112495_-	chrX	104112359	104112495	-	ENSG00000269743.3	SLC25A53	ENSG00000269743.3	0	0	0	0	0.16542	0.13826	NA	269192	NA	annotation	NA	0.30368	denovo	ENSG00000269743.3	SLC25A53	66	0.30368	0	0	Keep	iPSC	7.85084	0.0714312	0.0282718	all	all CAGE - iPSC CFC	-70	66
denovoTx67642	chrX_104112359_104112495_-	chrX	104102450	104112447	.	-	chrX	104112359	104112495	.	-	0	0.0714312	0	0	0	0.0282718	0	2.71509	2.277	2.85875	chrX_104112359_104112495_-	chrX	104112359	104112495	-	ENSG00000269743.3	SLC25A53	ENSG00000269743.3	0	0	0	0	0.16542	0.414779	NA	269193	NA	annotation	NA	0.580199	denovo	ENSG00000269743.3	SLC25A53	88	0.580199	0	0	Keep	iPSC	7.85084	0.0714312	0.0282718	all	all CAGE - iPSC CFC	-48	88
denovoTx67643	chrX_104112359_104112495_-	chrX	104102449	104112433	.	-	chrX	104112359	104112495	.	-	0	0.0714312	0	0	0	0.0282718	0	2.71509	2.277	2.85875	chrX_104112359_104112495_-	chrX	104112359	104112495	-	ENSG00000269743.3	SLC25A53	ENSG00000269743.3	0	0	0	0	0.16542	0.414779	NA	269194	NA	annotation	NA	0.580199	denovo	ENSG00000269743.3	SLC25A53	74	0.580199	0	0	Keep	iPSC	7.85084	0.0714312	0.0282718	all	all CAGE - iPSC CFC	-62	74
denovoTx67644	chrX_104112359_104112495_-	chrX	104102451	104112412	.	-	chrX	104112359	104112495	.	-	0	0.0714312	0	0	0	0.0282718	0	2.71509	2.277	2.85875	chrX_104112359_104112495_-	chrX	104112359	104112495	-	ENSG00000269743.3	SLC25A53	ENSG00000269743.3	0	0	0	0	0.24813	0.414779	NA	269195	NA	annotation	NA	0.66291	denovo	ENSG00000269743.3	SLC25A53	53	0.66291	0	0	Keep	iPSC	7.85084	0.0714312	0.0282718	all	all CAGE - iPSC CFC	-83	53
denovoTx67646	chrX_104112522_104112600_+	chrX	104112536	104115839	.	+	chrX	104112522	104112600	.	+	0	0.119052	0.164648	0	0.145807	0.0282718	0.0613229	1.46964	0.873998	1.28151	chrX_104112522_104112600_+	chrX	104112522	104112600	+	ENSG00000166707.12	ZCCHC18	ENSG00000166707.12	0	0	0	0	0.28086	0	NA	269196	NA	annotation	NA	0.28086	denovo	ENSG00000166707.12	ZCCHC18	64	0.28086	0	0	Keep	iPSC	3.62514	0.2837	0.235402	all	all CAGE - iPSC CFC	-14	64
denovoTx67648	chrX_105543425_105543597_+	chrX	105543458	105765482	.	+	chrX	105543425	105543597	.	+	0	0	0	0	0	0	0	0.348727	0.367999	0.361451	chrX_105543425_105543597_+	chrX	105543425	105543597	+	ENSG00000189108.13	IL1RAPL2	ENSG00000189108.13	0	0	0	0	0.66168	0.691299	NA	269197	NA	annotation	NA	1.35298	denovo	ENSG00000189108.13	IL1RAPL2	139	1.35298	0	0	Keep	iPSC	1.07818	0	0	iPSC	same	-33	139
denovoTx67649	chrX_105543425_105543597_+	chrX	105543572	105768108	.	+	chrX	105543425	105543597	.	+	0	0	0	0	0	0	0	0.348727	0.367999	0.361451	chrX_105543425_105543597_+	chrX	105543425	105543597	+	ENSG00000189108.13	IL1RAPL2	ENSG00000189108.13	0	0	0	0	0.16542	0	NA	269198	NA	annotation	NA	0.16542	denovo	ENSG00000189108.13	IL1RAPL2	25	0.16542	0	0	Keep	iPSC	1.07818	0	0	iPSC	same	-147	25
denovoTx6765	chr3_25783334_25783513_-	chr3	25718947	25783443	.	-	chr3	25783334	25783513	.	-	0	33.787	39.9271	39.6817	35.4312	41.9271	36.0272	29.9407	30.7279	34.765	chr3_25783334_25783513_-	chr3	25783334	25783513	-	ENSG00000151092.18	NGLY1	ENSG00000151092.18	2.21673	5.13187	1.08314	1.65567	1.0618	1.21661	NA	269199	NA	annotation	NA	12.3658	denovo	ENSG00000151092.18	NGLY1	109	2.27841	7.3486	2.7388	Keep	all	95.4337	113.396	113.386	all	same	-70	109
denovoTx67650	chrX_105822486_105822575_+	chrX	105822515	105906726	.	+	chrX	105822486	105822575	.	+	0	0	0	0	0	0.0282718	0.0613229	2.14218	1.518	2.07013	chrX_105822486_105822575_+	chrX	105822486	105822575	+	ENSG00000123572.17	NRK	ENSG00000123572.17	0	0	0	0	0.560873	0	NA	269200	NA	annotation	NA	0.560873	denovo	ENSG00000123572.17	NRK	60	0.560873	0	0	Keep	iPSC	5.73031	0	0.0895948	iPSC + iMacs	iPSC + iMacs CAGE - iPSC CFC	-29	60
denovoTx67652	chrX_106802641_106802821_+	chrX	106802695	106828086	.	+	chrX	106802641	106802821	.	+	0	3.40489	1.94833	4.38329	4.17981	5.45646	5.70303	4.25946	5.05999	5.48748	chrX_106802641_106802821_+	chrX	106802641	106802821	+	ENSG00000133138.20	TBC1D8B	ENSG00000133138.20	0	0	0	0	0.16542	0.414779	NA	269201	NA	annotation	NA	0.580199	denovo	ENSG00000133138.20	TBC1D8B	126	0.580199	0	0	Keep	iPSC	14.8069	9.73651	15.3393	all	all CAGE - iPSC CFC	-54	126
denovoTx67654	chrX_107935769_107935818_+	chrX	107935741	107938731	.	+	chrX	107935769	107935818	.	+	0	0	0	0	0	0	0	1.86818	1.679	1.80725	chrX_107935769_107935818_+	chrX	107935769	107935818	+	noData	noData	ENSG00000277883.1	0	0	0	0	0.345298	0.499512	NA	269203	NA	annotation	NA	0.84481	denovo	ENSG00000277883.1	NLRP3P1	77	0.84481	0	0	Keep	iPSC	5.35443	0	0	iPSC	same	28	77
denovoTx67655	chrX_107935769_107935818_+	chrX	107935769	107985901	.	+	chrX	107935769	107935818	.	+	0	0	0	0	0	0	0	1.86818	1.679	1.80725	chrX_107935769_107935818_+	chrX	107935769	107935818	+	noData	noData	ENSG00000277883.1	0	0	0	0	0.258945	0.177568	NA	269204	NA	annotation	NA	0.436513	denovo	ENSG00000277883.1	NLRP3P1	49	0.436513	0	0	Keep	iPSC	5.35443	0	0	iPSC	same	0	49
denovoTx67656	chrX_107935769_107935818_+	chrX	107935790	107985901	.	+	chrX	107935769	107935818	.	+	0	0	0	0	0	0	0	1.86818	1.679	1.80725	chrX_107935769_107935818_+	chrX	107935769	107935818	+	noData	noData	ENSG00000277883.1	0	0	0	0	0.671262	1.24297	NA	269205	NA	annotation	NA	1.91424	denovo	ENSG00000277883.1	NLRP3P1	28	1.91424	0	0	Keep	iPSC	5.35443	0	0	iPSC	same	-21	28
denovoTx67657	chrX_107935769_107935818_+	chrX	107935947	107985907	.	+	chrX	107935769	107935818	.	+	-130	0	0	0	0	0	0	1.86818	1.679	1.80725	chrX_107935769_107935818_+	chrX	107935769	107935818	+	noData	noData	ENSG00000277883.1	0	0	0	0	0.191789	0	NA	269206	NA	annotation	NA	0.191789	denovo	ENSG00000277883.1	NLRP3P1	129	0.191789	0	0	Keep	iPSC	5.35443	0	0	iPSC	same	-178	-129
denovoTx67658	chrX_107935769_107935818_+	chrX	107935962	107938737	.	+	chrX	107935769	107935818	.	+	-145	0	0	0	0	0	0	1.86818	1.679	1.80725	chrX_107935769_107935818_+	chrX	107935769	107935818	+	noData	noData	ENSG00000277883.1	0	0	0	0	0.310649	0.146051	NA	269207	NA	annotation	NA	0.4567	denovo	ENSG00000277883.1	NLRP3P1	144	0.4567	0	0	Keep	iPSC	5.35443	0	0	iPSC	same	-193	-144
denovoTx67659	chrX_107935769_107935818_+	chrX	107935993	107938737	.	+	chrX	107935769	107935818	.	+	-176	0	0	0	0	0	0	1.86818	1.679	1.80725	chrX_107935769_107935818_+	chrX	107935769	107935818	+	noData	noData	ENSG00000277883.1	0	0	0	0	0.207099	0.146051	NA	269208	NA	annotation	NA	0.35315	denovo	ENSG00000277883.1	NLRP3P1	175	0.35315	0	0	Keep	iPSC	5.35443	0	0	iPSC	same	-224	-175
denovoTx67661	chrX_108438343_108438480_-	chrX	108408488	108438449	.	-	chrX	108438343	108438480	.	-	0	0.59526	0.329295	0.928227	0	0.141359	0.735875	2.86455	3.63399	3.91024	chrX_108438343_108438480_-	chrX	108438343	108438480	-	ENSG00000197565.17	COL4A6	ENSG00000197565.17	0	0	0	0	0.791502	0.47859	NA	269209	NA	annotation	NA	1.27009	denovo	ENSG00000197565.17	COL4A6	106	1.27009	0	0	Keep	iPSC	10.4088	1.85278	0.877234	all	all CAGE - iPSC CFC	-31	106
denovoTx6767	chr3_25783334_25783513_-	chr3	25751033	25783443	.	-	chr3	25783334	25783513	.	-	0	33.787	39.9271	39.6817	35.4312	41.9271	36.0272	29.9407	30.7279	34.765	chr3_25783334_25783513_-	chr3	25783334	25783513	-	ENSG00000151092.18	NGLY1	ENSG00000151092.18	1.47824	0	0.813876	3.29197	1.02695	0.915194	NA	269213	NA	annotation	NA	7.52623	denovo	ENSG00000151092.18	NGLY1	109	1.94214	1.47824	4.10585	Keep	all	95.4337	113.396	113.386	all	same	-70	109
denovoTx67671	chrX_110795760_110795872_-	chrX	110688607	110795934	.	-	chrX	110795760	110795872	.	-	0	0	0	0	0	0	0	6.62582	6.23299	7.22902	chrX_110795760_110795872_-	chrX	110795760	110795872	-	ENSG00000101938.15	CHRDL1	ENSG00000101938.15	0	0	0	0	0.0721075	0.553039	NA	269214	NA	annotation	NA	0.625147	denovo	ENSG00000101938.15	CHRDL1	174	0.625147	0	0	Keep	iPSC	20.0878	0	0	iPSC	same	62	174
denovoTx67673	chrX_110795760_110795872_-	chrX	110783948	110795850	.	-	chrX	110795760	110795872	.	-	0	0	0	0	0	0	0	6.62582	6.23299	7.22902	chrX_110795760_110795872_-	chrX	110795760	110795872	-	ENSG00000101938.15	CHRDL1	ENSG00000101938.15	0	0	0	0	0.520597	0.492089	NA	269215	NA	annotation	NA	1.01269	denovo	ENSG00000101938.15	CHRDL1	90	1.01269	0	0	Keep	iPSC	20.0878	0	0	iPSC	same	-22	90
denovoTx67676	chrX_111096128_111096301_+	chrX	111096167	111126322	.	+	chrX	111096128	111096301	.	+	0	0.119052	0.0548826	0.257841	0	0	0.367938	2.76491	2.85199	3.15448	chrX_111096128_111096301_+	chrX	111096128	111096301	+	ENSG00000077264.16	PAK3	ENSG00000077264.16	0	0	0	0	0.20218	0.414779	NA	269217	NA	annotation	NA	0.616959	denovo	ENSG00000077264.16	PAK3	134	0.616959	0	0	Keep	iPSC	8.77139	0.431775	0.367938	all	all CAGE - iPSC CFC	-39	134
denovoTx67678	chrX_111096128_111096301_+	chrX	111096151	111124870	.	+	chrX	111096128	111096301	.	+	0	0.119052	0.0548826	0.257841	0	0	0.367938	2.76491	2.85199	3.15448	chrX_111096128_111096301_+	chrX	111096128	111096301	+	ENSG00000077264.16	PAK3	ENSG00000077264.16	0	0	0	0	0.707631	0.829559	NA	269218	NA	annotation	NA	1.53719	denovo	ENSG00000077264.16	PAK3	150	1.53719	0	0	Keep	iPSC	8.77139	0.431775	0.367938	all	all CAGE - iPSC CFC	-23	150
denovoTx67685	chrX_111544141_111544227_+	chrX	111544155	111554732	.	+	chrX	111544141	111544227	.	+	0	0	0	0	0	0	0	1.918	1.495	1.57724	chrX_111544141_111544227_+	chrX	111544141	111544227	+	noData	noData	ENSG00000225031.1	0	0	0	0	0.33084	1.10608	12	269219	0.00663273	annotation	0.75	1.43692	denovo	BambuGene_nas_ENSG00000225031.1	EIF4BP7-AS	72	1.43692	0	0	Keep	iPSC	4.99024	0	0	iPSC	same	-14	72
denovoTx67686	chrX_111544141_111544227_+	chrX	111544190	111630986	.	+	chrX	111544141	111544227	.	+	0	0	0	0	0	0	0	1.918	1.495	1.57724	chrX_111544141_111544227_+	chrX	111544141	111544227	+	noData	noData	ENSG00000225031.1	0	0	0	0	0.16542	0.13826	NA	269220	NA	annotation	NA	0.30368	denovo	BambuGene_nas_ENSG00000225031.1	EIF4BP7-AS	37	0.30368	0	0	Keep	iPSC	4.99024	0	0	iPSC	same	-49	37
denovoTx67692	chrX_113991867_113991989_-	chrX	113938187	113991947	.	-	chrX	113991867	113991989	.	-	0	0	0.0548826	0	0	0	0	4.658	3.47299	5.22461	chrX_113991867_113991989_-	chrX	113991867	113991989	-	ENSG00000241743.4	XACT	ENSG00000241743.4	0	0	0	0	0.993456	1.28915	NA	269223	NA	annotation	NA	2.28261	denovo	ENSG00000241743.4	XACT	80	2.28261	0	0	Keep	iPSC	13.3556	0.0548826	0	iPSC + Progenitors	iPSC + Progenitors CAGE - iPSC CFC	-42	80
denovoTx67694	chrX_114040386_114040400_+	chrX	114040388	114043588	.	+	chrX	114040386	114040400	.	+	0	0	0	0	0	0	0	45.21	26.818	34.2721	chrX_114040386_114040400_+	chrX	114040386	114040400	+	ENSG00000288595.1	ENSG00000288595	ENSG00000288595.1	0	0	0	0	5.88972	3.9005	NA	269224	NA	annotation	NA	9.79023	denovo	ENSG00000288595.1	ENSG00000288595	12	9.79023	0	0	Keep	iPSC	106.3	0	0	iPSC	same	-2	12
denovoTx67701	chrX_114584069_114584119_+	chrX	114584086	114588691	.	+	chrX	114584069	114584119	.	+	0	0	0	0	0	0	0	0.249091	0.390999	0.492888	chrX_114584069_114584119_+	chrX	114584069	114584119	+	ENSG00000147246.10	HTR2C	ENSG00000147246.10	0	0	0	0.142451	0.351237	0.500329	NA	269226	NA	annotation	NA	0.994017	denovo	ENSG00000147246.10	HTR2C	33	0.851566	0	0.142451	Keep	iPSC + iMacs	1.13298	0	0	iPSC	iPSC CAGE - iPSC + iMacs CFC	-17	33
denovoTx67702	chrX_114606820_114606959_-	chrX	114594410	114606896	.	-	chrX	114606820	114606959	.	-	0	0	0	0	0	0	0	20.55	10.603	13.768	chrX_114606820_114606959_-	chrX	114606820	114606959	-	ENSG00000289287.1	ENSG00000289287	ENSG00000289287.1	0	0	0	0	5.10035	3.44572	NA	269227	NA	annotation	NA	8.54607	denovo	ENSG00000289287.1	ENSG00000289287	76	8.54607	0	0	Keep	iPSC	44.921	0	0	iPSC	same	-63	76
denovoTx67713	chrX_115840893_115841064_+	chrX	115840959	115897281	.	+	chrX	115840893	115841064	.	+	0	0	0	0	0	0	0	6.62582	5.91099	7.52475	chrX_115840893_115841064_+	chrX	115840893	115841064	+	ENSG00000229335.2	DANT1	ENSG00000229335.2	0	0	0	0	0.858913	0.772896	NA	269230	NA	annotation	NA	1.63181	denovo	ENSG00000229335.2	DANT1	105	1.63181	0	0	Keep	iPSC	20.0616	0	0	iPSC	same	-66	105
denovoTx67714	chrX_115840893_115841064_+	chrX	115840959	115897283	.	+	chrX	115840893	115841064	.	+	0	0	0	0	0	0	0	6.62582	5.91099	7.52475	chrX_115840893_115841064_+	chrX	115840893	115841064	+	ENSG00000229335.2	DANT1	ENSG00000229335.2	0	0	0	0	1.33609	1.23663	NA	269231	NA	annotation	NA	2.57272	denovo	ENSG00000229335.2	DANT1	105	2.57272	0	0	Keep	iPSC	20.0616	0	0	iPSC	same	-66	105
denovoTx67715	chrX_115840893_115841064_+	chrX	115840994	115897283	.	+	chrX	115840893	115841064	.	+	0	0	0	0	0	0	0	6.62582	5.91099	7.52475	chrX_115840893_115841064_+	chrX	115840893	115841064	+	ENSG00000229335.2	DANT1	ENSG00000229335.2	0	0	0	0	0.286304	0.611625	NA	269232	NA	annotation	NA	0.89793	denovo	ENSG00000229335.2	DANT1	70	0.89793	0	0	Keep	iPSC	20.0616	0	0	iPSC	same	-101	70
denovoTx6772	chr3_25790055_25790149_+	chr3	25790118	25794531	.	+	chr3	25790055	25790149	.	+	0	12.9052	15.7239	12.8147	9.96349	11.4501	12.3872	2.76491	2.369	3.77881	chr3_25790055_25790149_+	chr3	25790055	25790149	+	ENSG00000151093.8	OXSM	ENSG00000151093.8	0	1.28099	0.592763	0	0.170584	0.967819	NA	269233	NA	annotation	NA	3.01216	denovo	ENSG00000151093.8	OXSM	31	1.1384	1.28099	0.592763	Keep	all	8.91271	41.4438	33.8008	all	same	-63	31
denovoTx67726	chrX_119273584_119273735_-	chrX	119250784	119273687	.	-	chrX	119273584	119273735	.	-	0	0.0238104	0.0548826	0	0	0	0	0.84691	1.058	1.21579	chrX_119273584_119273735_-	chrX	119273584	119273735	-	noData	noData	ENSG00000214992.6	0	0	0	0	0.168392	0.13826	NA	269236	NA	annotation	NA	0.306652	denovo	ENSG00000214992.6	AKAP17BP	103	0.306652	0	0	Keep	iPSC	3.1207	0.078693	0	iPSC + Progenitors	iPSC + Progenitors CAGE - iPSC CFC	-48	103
denovoTx67727	chrX_119273584_119273735_-	chrX	119254736	119273627	.	-	chrX	119273584	119273735	.	-	0	0.0238104	0.0548826	0	0	0	0	0.84691	1.058	1.21579	chrX_119273584_119273735_-	chrX	119273584	119273735	-	noData	noData	ENSG00000214992.6	0	0	0	0	0.327868	0	NA	269237	NA	annotation	NA	0.327868	denovo	ENSG00000214992.6	AKAP17BP	43	0.327868	0	0	Keep	iPSC	3.1207	0.078693	0	iPSC + Progenitors	iPSC + Progenitors CAGE - iPSC CFC	-108	43
denovoTx67731	chrX_120140640_120140743_+	chrX	120140405	120146854	.	+	chrX	120140640	120140743	.	+	0	0	0	0	0	0	0	1.02127	0.689999	0.821479	chrX_120140640_120140743_+	chrX	120140640	120140743	+	ENSG00000258545.7	RHOXF1-AS1	ENSG00000258545.7	0	0	0	0	0.263743	0	NA	269238	NA	annotation	NA	0.263743	denovo	ENSG00000258545.7	RHOXF1-AS1	338	0.263743	0	0	Keep	iPSC	2.53275	0	0	iPSC	same	235	338
denovoTx67739	chrX_122222327_122222424_+	chrX	122222350	122227744	.	+	chrX	122222327	122222424	.	+	0	0	0	0	0	0	0	15.4436	9.68298	9.95633	chrX_122222327_122222424_+	chrX	122222327	122222424	+	noData	noData	ENSG00000280142.1	0	0	0	0	1.11137	0.318282	NA	269240	NA	annotation	NA	1.42965	denovo	ENSG00000280142.1	ENSG00000280142	74	1.42965	0	0	Keep	iPSC	35.083	0	0	iPSC	same	-23	74
denovoTx67740	chrX_122222327_122222424_+	chrX	122222350	122229101	.	+	chrX	122222327	122222424	.	+	0	0	0	0	0	0	0	15.4436	9.68298	9.95633	chrX_122222327_122222424_+	chrX	122222327	122222424	+	noData	noData	ENSG00000280142.1	0	0	0	0	1.91315	1.20231	NA	269241	NA	annotation	NA	3.11546	denovo	ENSG00000280142.1	ENSG00000280142	74	3.11546	0	0	Keep	iPSC	35.083	0	0	iPSC	same	-23	74
denovoTx67741	chrX_122222327_122222424_+	chrX	122222350	122231019	.	+	chrX	122222327	122222424	.	+	0	0	0	0	0	0	0	15.4436	9.68298	9.95633	chrX_122222327_122222424_+	chrX	122222327	122222424	+	noData	noData	ENSG00000280142.1	0	0	0	0	1.08462	0.323811	NA	269242	NA	annotation	NA	1.40843	denovo	ENSG00000280142.1	ENSG00000280142	74	1.40843	0	0	Keep	iPSC	35.083	0	0	iPSC	same	-23	74
denovoTx67742	chrX_122222327_122222424_+	chrX	122222350	122231254	.	+	chrX	122222327	122222424	.	+	0	0	0	0	0	0	0	15.4436	9.68298	9.95633	chrX_122222327_122222424_+	chrX	122222327	122222424	+	noData	noData	ENSG00000280142.1	0	0	0	0	0.536357	0.548665	NA	269243	NA	annotation	NA	1.08502	denovo	ENSG00000280142.1	ENSG00000280142	74	1.08502	0	0	Keep	iPSC	35.083	0	0	iPSC	same	-23	74
denovoTx67743	chrX_122222327_122222424_+	chrX	122222410	122248542	.	+	chrX	122222327	122222424	.	+	0	0	0	0	0	0	0	15.4436	9.68298	9.95633	chrX_122222327_122222424_+	chrX	122222327	122222424	+	noData	noData	ENSG00000280142.1	0	0	0	0	2.04557	1.63504	NA	269244	NA	annotation	NA	3.6806	denovo	ENSG00000280142.1	ENSG00000280142	14	3.6806	0	0	Keep	iPSC	35.083	0	0	iPSC	same	-83	14
denovoTx67744	chrX_123183525_123183588_+	chrX	123183488	123204681	.	+	chrX	123183525	123183588	.	+	0	0	0	0.0257841	0	0	0	0.498182	0.276	0.755761	chrX_123183525_123183588_+	chrX	123183525	123183588	+	noData	noData	ENSG00000125675.20	0	0	0	0	0.385857	0.442496	NA	269245	NA	annotation	NA	0.828354	denovo	ENSG00000125675.20	GRIA3	100	0.828354	0	0	Keep	iPSC	1.52994	0.0257841	0	iPSC + Progenitors	iPSC + Progenitors CAGE - iPSC CFC	37	100
denovoTx67745	chrX_123183525_123183588_+	chrX	123183580	123418094	.	+	chrX	123183525	123183588	.	+	0	0	0	0.0257841	0	0	0	0.498182	0.276	0.755761	chrX_123183525_123183588_+	chrX	123183525	123183588	+	noData	noData	ENSG00000125675.20	0	0	0	0	0.278159	0	NA	269246	NA	annotation	NA	0.278159	denovo	ENSG00000125675.20	GRIA3	8	0.278159	0	0	Keep	iPSC	1.52994	0.0257841	0	iPSC + Progenitors	iPSC + Progenitors CAGE - iPSC CFC	-55	8
denovoTx67746	chrX_123183525_123183588_+	chrX	123183951	123253649	.	+	chrX	123183525	123183588	.	+	-364	0	0	0.0257841	0	0	0	0.498182	0.276	0.755761	chrX_123183525_123183588_+	chrX	123183525	123183588	+	noData	noData	ENSG00000125675.20	0	0	0	0	0.422696	0.284821	NA	269247	NA	annotation	NA	0.707517	denovo	ENSG00000125675.20	GRIA3	363	0.707517	0	0	Keep	iPSC	1.52994	0.0257841	0	iPSC + Progenitors	iPSC + Progenitors CAGE - iPSC CFC	-426	-363
denovoTx67748	chrX_123184228_123184414_+	chrX	123184278	123418092	.	+	chrX	123184228	123184414	.	+	0	0.333346	0.0274413	0.335193	0	0.197903	0.306615	4.48364	4.00199	5.75036	chrX_123184228_123184414_+	chrX	123184228	123184414	+	ENSG00000125675.20	GRIA3	ENSG00000125675.20	0	0	0	0	0.186783	0	NA	269248	NA	annotation	NA	0.186783	denovo	ENSG00000125675.20	GRIA3	136	0.186783	0	0	Keep	iPSC	14.236	0.69598	0.504517	all	all CAGE - iPSC CFC	-50	136
denovoTx67749	chrX_123184228_123184414_+	chrX	123184307	123418094	.	+	chrX	123184228	123184414	.	+	0	0.333346	0.0274413	0.335193	0	0.197903	0.306615	4.48364	4.00199	5.75036	chrX_123184228_123184414_+	chrX	123184228	123184414	+	ENSG00000125675.20	GRIA3	ENSG00000125675.20	0	0	0	0.142451	0.56035	0.610453	NA	269249	NA	annotation	NA	1.31325	denovo	ENSG00000125675.20	GRIA3	107	1.1708	0	0.142451	Keep	iPSC + iMacs	14.236	0.69598	0.504517	all	all CAGE - iPSC + iMacs CFC	-79	107
denovoTx67752	chrX_125155006_125155016_-	chrX	124564676	125155016	.	-	chrX	125155006	125155016	.	-	0	0	0	0	0	0	0	1.49455	0.850998	1.51152	chrX_125155006_125155016_-	chrX	125155006	125155016	-	noData	noData	ENSG00000009694.13	0	0	0	0	0.41355	0.27652	NA	269250	NA	annotation	NA	0.69007	denovo	ENSG00000009694.13	TENM1	10	0.69007	0	0	Keep	iPSC	3.85707	0	0	iPSC	same	0	10
denovoTx67767	chrX_129091148_129091212_-	chrX	129014852	129091238	.	-	chrX	129091148	129091212	.	-	0	0	0	0	0	0	0	0.84691	0.873998	1.28151	chrX_129091148_129091212_-	chrX	129091148	129091212	-	ENSG00000225689.2	ENSG00000225689	ENSG00000225689.2	0	0	0	0	0.604649	0.81422	NA	269252	NA	annotation	NA	1.41887	denovo	ENSG00000225689.2	ENSG00000225689	90	1.41887	0	0	Keep	iPSC	3.00242	0	0	iPSC	same	26	90
denovoTx67769	chrX_129091148_129091212_-	chrX	129031095	129091184	.	-	chrX	129091148	129091212	.	-	0	0	0	0	0	0	0	0.84691	0.873998	1.28151	chrX_129091148_129091212_-	chrX	129091148	129091212	-	ENSG00000225689.2	ENSG00000225689	ENSG00000225689.2	0	0	0	0	0.636001	0.153598	NA	269254	NA	annotation	NA	0.7896	denovo	ENSG00000225689.2	ENSG00000225689	36	0.7896	0	0	Keep	iPSC	3.00242	0	0	iPSC	same	-28	36
denovoTx67770	chrX_129091289_129091415_+	chrX	129091357	129095740	.	+	chrX	129091289	129091415	.	+	0	0	0	0	0	0	0	0.797091	1.012	0.591465	chrX_129091289_129091415_+	chrX	129091289	129091415	+	noData	noData	ENSG00000225689.2	0	0	0	0	0.16542	0	NA	269255	NA	annotation	NA	0.16542	denovo	BambuGene_nas_ENSG00000225689.2	ENSG00000225689-AS	58	0.16542	0	0	Keep	iPSC	2.40055	0	0	iPSC	same	-68	58
denovoTx67772	chrX_129843610_129843614_-	chrX	129804939	129843615	.	-	chrX	129843610	129843614	.	-	0	0	0.0274413	0	0	0	0	0.548	0.482999	0.624324	chrX_129843610_129843614_-	chrX	129843610	129843614	-	ENSG00000188706.13	ZDHHC9	ENSG00000188706.13	0	0.0979986	0	0	0.775316	1.2496	NA	269256	NA	annotation	NA	2.12291	denovo	ENSG00000188706.13	ZDHHC9	5	2.02492	0.0979986	0	Keep	iPSC + Progenitors	1.65532	0.0274413	0	iPSC + Progenitors	same	1	5
denovoTx67778	chrX_131157755_131157907_+	chrX	131157830	131385557	.	+	chrX	131157755	131157907	.	+	0	0	0	0	0	0	0	0.597819	0.413999	0.39431	chrX_131157755_131157907_+	chrX	131157755	131157907	+	noData	noData	ENSG00000287806.1	0	0	0	0	0.16542	0.13826	NA	269260	NA	annotation	NA	0.30368	denovo	ENSG00000287806.1	ENSG00000287806	77	0.30368	0	0	Keep	iPSC	1.40613	0	0	iPSC	same	-75	77
denovoTx67779	chrX_131289245_131289342_-	chrX	131284168	131289306	.	-	chrX	131289245	131289342	.	-	0	0.761933	0.164648	0.876659	0	0.0565437	0.0306615	22.0695	16.399	21.5556	chrX_131289245_131289342_-	chrX	131289245	131289342	-	ENSG00000147255.19	IGSF1	ENSG00000147255.19	0	0	0	0	0.590235	0.291309	NA	269261	NA	annotation	NA	0.881544	denovo	ENSG00000147255.19	IGSF1	61	0.881544	0	0	Keep	iPSC	60.0241	1.80324	0.0872051	all	all CAGE - iPSC CFC	-36	61
denovoTx67780	chrX_131579053_131579179_-	chrX	131363267	131579078	.	-	chrX	131579053	131579179	.	-	0	0	0.192089	0.103136	0	0	0	0.548	0.505999	0.657184	chrX_131579053_131579179_-	chrX	131579053	131579179	-	ENSG00000147255.19	IGSF1	ENSG00000147255.19	0	0.0948679	0	0	0.2757	0	NA	269262	NA	annotation	NA	0.370568	denovo	ENSG00000147255.19	IGSF1	25	0.2757	0.0948679	0	Keep	iPSC + Progenitors	1.71118	0.295225	0	iPSC + Progenitors	same	-101	25
denovoTx67781	chrX_131578665_131578695_+	chrX	131578677	131588664	.	+	chrX	131578665	131578695	.	+	0	0.0238104	0.0274413	0.0773522	0	0	0	0.448364	0.276	0.361451	chrX_131578665_131578695_+	chrX	131578665	131578695	+	ENSG00000286060.1	ENSG00000286060	ENSG00000286060.1	0	0	0	0	0.310163	0.663647	7	269263	0.00918024	annotation	1	0.97381	denovo	ENSG00000286060.1	ENSG00000286060	18	0.97381	0	0	Keep	iPSC	1.08581	0.128604	0	iPSC + Progenitors	iPSC + Progenitors CAGE - iPSC CFC	-12	18
denovoTx67792	chrX_134237171_134237299_+	chrX	134237213	134245914	.	+	chrX	134237171	134237299	.	+	0	0.642881	0.21953	0.618818	0.0486024	0	0.0306615	6.10273	5.33599	7.29474	chrX_134237171_134237299_+	chrX	134237171	134237299	+	ENSG00000203952.9	CCDC160	ENSG00000203952.9	0	0.0948679	0	0	2.4813	3.17998	53	269267	0.00789653	annotation	0.552083	5.75614	denovo	ENSG00000203952.9	CCDC160	86	5.66128	0.0948679	0	Keep	iPSC + Progenitors	18.7335	1.48123	0.0792639	all	all CAGE - iPSC + Progenitors CFC	-42	86
denovoTx67795	chrX_134764286_134764353_-	chrX	134565847	134764312	.	-	chrX	134764286	134764353	.	-	0	0	0	0.180489	0	0	0	0.473273	0.253	0.295733	chrX_134764286_134764353_-	chrX	134764286	134764353	-	ENSG00000170965.10	PLAC1	ENSG00000170965.10	0.112184	0	0	0	0.57897	0.553039	NA	269269	NA	annotation	NA	1.24419	denovo	ENSG00000170965.10	PLAC1	26	1.13201	0.112184	0	Keep	iPSC + Progenitors	1.02201	0.180489	0	iPSC + Progenitors	same	-41	26
denovoTx67796	chrX_134796719_134796798_+	chrX	134796675	134811179	.	+	chrX	134796719	134796798	.	+	0	0.0952416	0.356737	0.154704	0.0729036	0.0848155	0.521245	1.07109	0.482999	0.78862	chrX_134796719_134796798_+	chrX	134796719	134796798	+	ENSG00000156500.16	PABIR3	ENSG00000156500.16	0	0	0.141449	0	0.33084	0.414779	NA	269270	NA	annotation	NA	0.887068	denovo	ENSG00000156500.16	PABIR3	123	0.74562	0	0.141449	Keep	iPSC + iMacs	2.34271	0.606683	0.678964	all	all CAGE - iPSC + iMacs CFC	44	123
denovoTx67797	chrX_134796719_134796798_+	chrX	134796752	134831801	.	+	chrX	134796719	134796798	.	+	0	0.0952416	0.356737	0.154704	0.0729036	0.0848155	0.521245	1.07109	0.482999	0.78862	chrX_134796719_134796798_+	chrX	134796719	134796798	+	ENSG00000156500.16	PABIR3	ENSG00000156500.16	0	0	0	0	0.16542	0	NA	269271	NA	annotation	NA	0.16542	denovo	ENSG00000156500.16	PABIR3	46	0.16542	0	0	Keep	iPSC	2.34271	0.606683	0.678964	all	all CAGE - iPSC CFC	-33	46
denovoTx6780	chr3_28349022_28349049_-	chr3	28340099	28349032	.	-	chr3	28349022	28349049	.	-	0	3.8811	4.93943	5.0279	8.67553	9.41452	8.49323	3.06382	3.77199	3.87738	chr3_28349022_28349049_-	chr3	28349022	28349049	-	ENSG00000163512.14	AZI2	ENSG00000163512.14	1.44632	0.92047	1.73461	2.1675	0.594639	0.356022	NA	269273	NA	annotation	NA	7.21956	denovo	ENSG00000163512.14	AZI2	10	0.950661	2.36679	3.90211	Keep	all	10.7132	13.8484	26.5833	all	same	-17	10
denovoTx67807	chrX_138711821_138711938_+	chrX	138711842	138717090	.	+	chrX	138711821	138711938	.	+	0	0	0	0	0	0	0	9.8391	6.41699	9.26629	chrX_138711821_138711938_+	chrX	138711821	138711938	+	ENSG00000226031.5	FGF13-AS1	ENSG00000226031.5	0	0	0	0	2.04125	2.62694	NA	269276	NA	annotation	NA	4.66819	denovo	ENSG00000226031.5	FGF13-AS1	96	4.66819	0	0	Keep	iPSC	25.5224	0	0	iPSC	same	-21	96
denovoTx67808	chrX_138711821_138711938_+	chrX	138711855	138714945	.	+	chrX	138711821	138711938	.	+	0	0	0	0	0	0	0	9.8391	6.41699	9.26629	chrX_138711821_138711938_+	chrX	138711821	138711938	+	ENSG00000226031.5	FGF13-AS1	ENSG00000226031.5	0	0	0	0	0.439749	0.161534	NA	269277	NA	annotation	NA	0.601283	denovo	ENSG00000226031.5	FGF13-AS1	83	0.601283	0	0	Keep	iPSC	25.5224	0	0	iPSC	same	-34	83
denovoTx67809	chrX_138711821_138711938_+	chrX	138711852	138717089	.	+	chrX	138711821	138711938	.	+	0	0	0	0	0	0	0	9.8391	6.41699	9.26629	chrX_138711821_138711938_+	chrX	138711821	138711938	+	ENSG00000226031.5	FGF13-AS1	ENSG00000226031.5	0	0	0	0	0.425261	0.829559	NA	269278	NA	annotation	NA	1.25482	denovo	ENSG00000226031.5	FGF13-AS1	86	1.25482	0	0	Keep	iPSC	25.5224	0	0	iPSC	same	-31	86
denovoTx6781	chr3_28349151_28349181_+	chr3	28349157	28492173	.	+	chr3	28349151	28349181	.	+	0	0.904795	1.31718	1.10872	2.96475	1.95076	1.44109	0.298909	0.184	0.39431	chr3_28349151_28349181_+	chr3	28349151	28349181	+	ENSG00000206559.8;ENSG00000283563.1	ZCWPW2;ENSG00000283563	ENSG00000283563.1	0.218628	0	0	0.488811	0.160788	0.134315	NA	269279	NA	annotation	NA	1.00254	denovo	ENSG00000283563.1	ENSG00000283563	24	0.295103	0.218628	0.488811	Keep	all	0.877219	3.33069	6.35659	all	same	-6	24
denovoTx67811	chrX_138711821_138711938_+	chrX	138711857	138716581	.	+	chrX	138711821	138711938	.	+	0	0	0	0	0	0	0	9.8391	6.41699	9.26629	chrX_138711821_138711938_+	chrX	138711821	138711938	+	ENSG00000226031.5	FGF13-AS1	ENSG00000226031.5	0	0	0	0	0.439501	0.806284	NA	269280	NA	annotation	NA	1.24579	denovo	ENSG00000226031.5	FGF13-AS1	81	1.24579	0	0	Keep	iPSC	25.5224	0	0	iPSC	same	-36	81
denovoTx67812	chrX_138711821_138711938_+	chrX	138711914	138717090	.	+	chrX	138711821	138711938	.	+	0	0	0	0	0	0	0	9.8391	6.41699	9.26629	chrX_138711821_138711938_+	chrX	138711821	138711938	+	ENSG00000226031.5	FGF13-AS1	ENSG00000226031.5	0	0	0	0	0.541609	0.691299	NA	269281	NA	annotation	NA	1.23291	denovo	ENSG00000226031.5	FGF13-AS1	24	1.23291	0	0	Keep	iPSC	25.5224	0	0	iPSC	same	-93	24
denovoTx67821	chrX_151176583_151176769_+	chrX	151176587	151182855	.	+	chrX	151176583	151176769	.	+	0	0.0238104	0	0	0	0	0	6.45146	5.58899	7.06472	chrX_151176583_151176769_+	chrX	151176583	151176769	+	ENSG00000102195.10	GPR50	ENSG00000269993.1	0	0	0	0.142451	2.36084	0	NA	269283	NA	annotation	NA	2.50329	denovo	ENSG00000269993.1	ENSG00000269993	182	2.36084	0	0.142451	Keep	iPSC + iMacs	19.1052	0.0238104	0	iPSC + Progenitors	iPSC + Progenitors CAGE - iPSC + iMacs CFC	-4	182
denovoTx67825	chrX_152637876_152637922_+	chrX	152637884	152658964	.	+	chrX	152637876	152637922	.	+	0	0.0238104	0.109765	0	0.0243012	0	0	3.91073	1.932	2.79303	chrX_152637876_152637922_+	chrX	152637876	152637922	+	ENSG00000268089.3	GABRQ	ENSG00000268089.3	0	0	0	0	0.764454	0	NA	269285	NA	annotation	NA	0.764454	denovo	ENSG00000268089.3	GABRQ	38	0.764454	0	0	Keep	iPSC	8.63576	0.133576	0.0243012	all	all CAGE - iPSC CFC	-8	38
denovoTx67826	chrX_152637876_152637922_+	chrX	152637889	152657504	.	+	chrX	152637876	152637922	.	+	0	0.0238104	0.109765	0	0.0243012	0	0	3.91073	1.932	2.79303	chrX_152637876_152637922_+	chrX	152637876	152637922	+	ENSG00000268089.3	GABRQ	ENSG00000268089.3	0	0	0	0	0.552219	0.556035	NA	269286	NA	annotation	NA	1.10825	denovo	ENSG00000268089.3	GABRQ	33	1.10825	0	0	Keep	iPSC	8.63576	0.133576	0.0243012	all	all CAGE - iPSC CFC	-13	33
denovoTx67835	chrX_153844766_153844823_-	chrX	153841257	153844816	.	-	chrX	153844766	153844823	.	-	0	0	0	0	0	0	0	1.56927	1.357	0.624324	chrX_153844766_153844823_-	chrX	153844766	153844823	-	noData	noData	ENSG00000184844.6	0	0	0	0	3.00814	2.90346	NA	269287	NA	annotation	NA	5.9116	denovo	BambuGene_nas_ENSG00000184844.6	CYCSP45-AS	50	5.9116	0	0	Keep	iPSC	3.5506	0	0	iPSC	same	-7	50
denovoTx67836	chrX_153844766_153844823_-	chrX	153841257	153844822	.	-	chrX	153844766	153844823	.	-	0	0	0	0	0	0	0	1.56927	1.357	0.624324	chrX_153844766_153844823_-	chrX	153844766	153844823	-	noData	noData	ENSG00000184844.6	0	0	0	0	0.668476	0.553039	NA	269288	NA	annotation	NA	1.22152	denovo	BambuGene_nas_ENSG00000184844.6	CYCSP45-AS	56	1.22152	0	0	Keep	iPSC	3.5506	0	0	iPSC	same	-1	56
denovoTx67839	chrX_153844766_153844823_-	chrX	153841259	153844796	.	-	chrX	153844766	153844823	.	-	0	0	0	0	0	0	0	1.56927	1.357	0.624324	chrX_153844766_153844823_-	chrX	153844766	153844823	-	noData	noData	ENSG00000184844.6	0	0	0	0	1.67119	1.65912	NA	269291	NA	annotation	NA	3.33031	denovo	BambuGene_nas_ENSG00000184844.6	CYCSP45-AS	30	3.33031	0	0	Keep	iPSC	3.5506	0	0	iPSC	same	-27	30
denovoTx67840	chrX_153844766_153844823_-	chrX	153841259	153845245	.	-	chrX	153844766	153844823	.	-	0	0	0	0	0	0	0	1.56927	1.357	0.624324	chrX_153844766_153844823_-	chrX	153844766	153844823	-	noData	noData	ENSG00000184844.6	0	0	0	0	0.752035	1.65912	NA	269292	NA	annotation	NA	2.41115	denovo	BambuGene_nas_ENSG00000184844.6	CYCSP45-AS	479	2.41115	0	0	Keep	iPSC	3.5506	0	0	iPSC	same	422	479
denovoTx67844	chrX_154490589_154490691_-	chrX	154487313	154490677	.	-	chrX	154490589	154490691	.	-	0	8.66699	14.4616	10.1331	20.7775	17.8961	13.0618	4.80746	5.35899	4.8303	chrX_154490589_154490691_-	chrX	154490589	154490691	-	ENSG00000126903.16	SLC10A3	ENSG00000126903.16	0.252209	0	0.168003	0.142451	0.310002	0	NA	269293	NA	annotation	NA	0.872664	denovo	ENSG00000126903.16	SLC10A3	88	0.310002	0.252209	0.310453	Keep	all	14.9967	33.2617	51.7354	all	same	-14	88
denovoTx67847	chrX_154820992_154821069_-	chrX	154778686	154821037	.	-	chrX	154820992	154821069	.	-	0	0	0	0	0	0	0	1.12091	1.311	1.6101	chrX_154820992_154821069_-	chrX	154820992	154821069	-	ENSG00000130830.15	MPP1	ENSG00000130830.15	0	0	0	0	1.44912	1.28128	NA	269296	NA	annotation	NA	2.73039	denovo	ENSG00000130830.15	MPP1	45	2.73039	0	0	Keep	iPSC	4.04201	0	0	iPSC	same	-32	45
denovoTx67848	chrX_155026885_155027083_-	chrX	154966629	155027081	.	-	chrX	155026885	155027083	.	-	0	0.404777	0.521385	0.464113	0.291614	0.197903	0.153307	2.06746	1.403	1.38009	chrX_155026885_155027083_-	chrX	155026885	155027083	-	ENSG00000185010.15	F8	ENSG00000185010.15	0	0	0	0	0.16542	0.13826	NA	269297	NA	annotation	NA	0.30368	denovo	ENSG00000185010.15	F8	196	0.30368	0	0	Keep	iPSC	4.85054	1.39027	0.642825	all	all CAGE - iPSC CFC	-2	196
denovoTx67850	chrX_155026885_155027083_-	chrX	154983212	155026988	.	-	chrX	155026885	155027083	.	-	0	0.404777	0.521385	0.464113	0.291614	0.197903	0.153307	2.06746	1.403	1.38009	chrX_155026885_155027083_-	chrX	155026885	155027083	-	ENSG00000185010.15	F8	ENSG00000185010.15	0	0	0	0	0.33084	0.141855	NA	269298	NA	annotation	NA	0.472695	denovo	ENSG00000185010.15	F8	103	0.472695	0	0	Keep	iPSC	4.85054	1.39027	0.642825	all	all CAGE - iPSC CFC	-95	103
denovoTx67851	chrX_155026885_155027083_-	chrX	154986864	155027033	.	-	chrX	155026885	155027083	.	-	0	0.404777	0.521385	0.464113	0.291614	0.197903	0.153307	2.06746	1.403	1.38009	chrX_155026885_155027083_-	chrX	155026885	155027083	-	ENSG00000185010.15	F8	ENSG00000185010.15	0	0	0	0	0.16542	0	NA	269299	NA	annotation	NA	0.16542	denovo	ENSG00000185010.15	F8	148	0.16542	0	0	Keep	iPSC	4.85054	1.39027	0.642825	all	all CAGE - iPSC CFC	-50	148
denovoTx67852	chrX_155305588_155305611_-	chrX	155277200	155305605	.	-	chrX	155305588	155305611	.	-	0	0	0	0	0	0	0	0.622728	0.505999	0.78862	chrX_155305588_155305611_-	chrX	155305588	155305611	-	ENSG00000155962.13	CLIC2	ENSG00000155962.13	0	0	0.0448003	0	0.801652	0.632045	NA	269300	NA	annotation	NA	1.4785	denovo	ENSG00000155962.13	CLIC2	17	1.4337	0	0.0448003	Keep	iPSC + iMacs	1.91735	0	0	iPSC	iPSC CAGE - iPSC + iMacs CFC	-6	17
denovoTx67853	chrX_155305588_155305611_-	chrX	155277236	155305602	.	-	chrX	155305588	155305611	.	-	0	0	0	0	0	0	0	0.622728	0.505999	0.78862	chrX_155305588_155305611_-	chrX	155305588	155305611	-	ENSG00000155962.13	CLIC2	ENSG00000155962.13	0	0	0.0448003	0	0.356289	0.474033	NA	269301	NA	annotation	NA	0.875123	denovo	ENSG00000155962.13	CLIC2	14	0.830323	0	0.0448003	Keep	iPSC + iMacs	1.91735	0	0	iPSC	iPSC CAGE - iPSC + iMacs CFC	-9	14
denovoTx67857	chrY_3776139_3776264_+	chrY	3776226	3864896	.	+	chrY	3776139	3776264	.	+	0	0.0238104	0.0548826	0.0257841	0.0243012	0.0565437	0.0919844	0.348727	0.413999	0.525747	chrY_3776139_3776264_+	chrY	3776139	3776264	+	noData	noData	ENSG00000286050.1	0	0	0	0	0.16542	0.0691299	NA	269302	NA	annotation	NA	0.23455	denovo	ENSG00000286050.1	ENSG00000286050	38	0.23455	0	0	Keep	iPSC	1.28847	0.104477	0.172829	all	all CAGE - iPSC CFC	-87	38
denovoTx67859	chrY_5000243_5000394_+	chrY	5000296	5003413	.	+	chrY	5000243	5000394	.	+	0	0.0476208	0.109765	0	0.0243012	0	0	3.562	4.04799	4.37027	chrY_5000243_5000394_+	chrY	5000243	5000394	+	ENSG00000099715.14	PCDH11Y	ENSG00000099715.14	0	0	0	0	0.827101	0.967819	NA	269303	NA	annotation	NA	1.79492	denovo	ENSG00000099715.14	PCDH11Y	98	1.79492	0	0	Keep	iPSC	11.9803	0.157386	0.0243012	all	all CAGE - iPSC CFC	-53	98
denovoTx67860	chrY_5000243_5000394_+	chrY	5000296	5008079	.	+	chrY	5000243	5000394	.	+	0	0.0476208	0.109765	0	0.0243012	0	0	3.562	4.04799	4.37027	chrY_5000243_5000394_+	chrY	5000243	5000394	+	ENSG00000099715.14	PCDH11Y	ENSG00000099715.14	0	0	0	0	0.24813	0	NA	269304	NA	annotation	NA	0.24813	denovo	ENSG00000099715.14	PCDH11Y	98	0.24813	0	0	Keep	iPSC	11.9803	0.157386	0.0243012	all	all CAGE - iPSC CFC	-53	98
denovoTx67861	chrY_5330007_5330098_-	chrY	5324658	5330071	.	-	chrY	5330007	5330098	.	-	0	0	0	0	0	0	0	1.79346	1.449	1.28151	chrY_5330007_5330098_-	chrY	5330007	5330098	-	noData	noData	ENSG00000099715.14	0	0	0	0	0.16542	0.27652	NA	269305	NA	annotation	NA	0.44194	denovo	BambuGene_nas_ENSG00000099715.14	PCDH11Y-AS	64	0.44194	0	0	Keep	iPSC	4.52396	0	0	iPSC	same	-27	64
denovoTx67864	chrY_6910521_6910523_+	chrY	6910473	6916756	.	+	chrY	6910521	6910523	.	+	0	0.0238104	0.21953	0	0	0	0.0306615	0.423455	0.482999	0.460028	chrY_6910521_6910523_+	chrY	6910521	6910523	+	ENSG00000092377.15	TBL1Y	ENSG00000092377.15	0	0.118081	0	0	0.779677	0.454613	NA	269307	NA	annotation	NA	1.35237	denovo	ENSG00000092377.15	TBL1Y	50	1.23429	0.118081	0	Keep	iPSC + Progenitors	1.36648	0.243341	0.0306615	all	all CAGE - iPSC + Progenitors CFC	48	50
denovoTx67866	chrY_6910521_6910523_+	chrY	6910553	7043591	.	+	chrY	6910521	6910523	.	+	-31	0.0238104	0.21953	0	0	0	0.0306615	0.423455	0.482999	0.460028	chrY_6910521_6910523_+	chrY	6910521	6910523	+	ENSG00000092377.15	TBL1Y	ENSG00000092377.15	0	0.233255	0	0	0.372117	0.27652	NA	269308	NA	annotation	NA	0.881891	denovo	ENSG00000092377.15	TBL1Y	30	0.648636	0.233255	0	Keep	iPSC + Progenitors	1.36648	0.243341	0.0306615	all	all CAGE - iPSC + Progenitors CFC	-32	-30
denovoTx67867	chrY_6910521_6910523_+	chrY	6910525	6916754	.	+	chrY	6910521	6910523	.	+	-3	0.0238104	0.21953	0	0	0	0.0306615	0.423455	0.482999	0.460028	chrY_6910521_6910523_+	chrY	6910521	6910523	+	ENSG00000092377.15	TBL1Y	ENSG00000092377.15	0.224367	0	0	0	0.372117	1.07056	NA	269309	NA	annotation	NA	1.66704	denovo	ENSG00000092377.15	TBL1Y	2	1.44267	0.224367	0	Keep	iPSC + Progenitors	1.36648	0.243341	0.0306615	all	all CAGE - iPSC + Progenitors CFC	-4	-2
denovoTx67868	chrY_12662350_12662507_+	chrY	12662354	12709406	.	+	chrY	12662350	12662507	.	+	0	9.11938	7.79333	8.99864	6.87724	6.87006	7.66537	15.2942	13.869	14.5895	chrY_12662350_12662507_+	chrY	12662350	12662507	+	ENSG00000114374.13	USP9Y	ENSG00000114374.13	0	0	0.209112	0	1.56349	1.02046	NA	269310	NA	annotation	NA	2.79306	denovo	ENSG00000114374.13	USP9Y	153	2.58395	0	0.209112	Keep	iPSC + iMacs	43.7526	25.9114	21.4127	all	all CAGE - iPSC + iMacs CFC	-4	153
denovoTx67870	chrY_13296179_13296345_-	chrY	13234576	13296310	.	-	chrY	13296179	13296345	.	-	0	0	0	0	0	0	0	0.84691	0.505999	0.821479	chrY_13296179_13296345_-	chrY	13296179	13296345	-	ENSG00000183878.16	UTY	ENSG00000183878.16	0	0	0	0	1.51735	1.0865	NA	269312	NA	annotation	NA	2.60385	denovo	ENSG00000183878.16	UTY	131	2.60385	0	0	Keep	iPSC	2.17439	0	0	iPSC	same	-35	131
denovoTx67871	chrY_13296179_13296345_-	chrY	13234581	13296317	.	-	chrY	13296179	13296345	.	-	0	0	0	0	0	0	0	0.84691	0.505999	0.821479	chrY_13296179_13296345_-	chrY	13296179	13296345	-	ENSG00000183878.16	UTY	ENSG00000183878.16	0	0	0	0	0.467688	0.691299	NA	269313	NA	annotation	NA	1.15899	denovo	ENSG00000183878.16	UTY	138	1.15899	0	0	Keep	iPSC	2.17439	0	0	iPSC	same	-28	138
denovoTx67874	chrY_14522615_14522642_+	chrY	14522618	14733547	.	+	chrY	14522615	14522642	.	+	0	0.0238104	0	0.103136	0	0	0.0919844	4.85728	4.46199	5.91465	chrY_14522615_14522642_+	chrY	14522615	14522642	+	ENSG00000165246.15	NLGN4Y	ENSG00000165246.15	0	0	0	0	3.69029	4.18968	NA	269314	NA	annotation	NA	7.87998	denovo	ENSG00000165246.15	NLGN4Y	24	7.87998	0	0	Keep	iPSC	15.2339	0.126947	0.0919844	all	all CAGE - iPSC CFC	-3	24
denovoTx67875	chrY_14522615_14522642_+	chrY	14522618	14740682	.	+	chrY	14522615	14522642	.	+	0	0.0238104	0	0.103136	0	0	0.0919844	4.85728	4.46199	5.91465	chrY_14522615_14522642_+	chrY	14522615	14522642	+	ENSG00000165246.15	NLGN4Y	ENSG00000165246.15	0	0	0	0	0.6894	1.10315	NA	269315	NA	annotation	NA	1.79255	denovo	ENSG00000165246.15	NLGN4Y	24	1.79255	0	0	Keep	iPSC	15.2339	0.126947	0.0919844	all	all CAGE - iPSC CFC	-3	24
denovoTx67879	chrY_19043218_19043360_-	chrY	18932443	19043252	.	-	chrY	19043218	19043360	.	-	0	0	0	0	0	0	0	2.49091	2.461	3.31878	chrY_19043218_19043360_-	chrY	19043218	19043360	-	ENSG00000176728.10	TTTY14	ENSG00000176728.10	0	0	0	0	2.36123	3.17998	NA	269316	NA	annotation	NA	5.54121	denovo	ENSG00000176728.10	TTTY14	34	5.54121	0	0	Keep	iPSC	8.27068	0	0	iPSC	same	-108	34
denovoTx67880	chrY_19043218_19043360_-	chrY	18932701	19043340	.	-	chrY	19043218	19043360	.	-	0	0	0	0	0	0	0	2.49091	2.461	3.31878	chrY_19043218_19043360_-	chrY	19043218	19043360	-	ENSG00000176728.10	TTTY14	ENSG00000176728.10	0	0	0	0	2.4813	4.56257	NA	269317	NA	annotation	NA	7.04387	denovo	ENSG00000176728.10	TTTY14	122	7.04387	0	0	Keep	iPSC	8.27068	0	0	iPSC	same	-20	122
denovoTx67893	chr1_1231887_1232071_-	chr1	1218533	1232006	.	-	chr1	1231887	1232071	.	-	0	127.767	110.287	132.375	138.322	127.167	132.672	69.4217	52.0489	61.9396	chr1_1231887_1232071_-	chr1	1231887	1232071	-	ENSG00000078808.19	SDF4	ENSG00000078808.19	0.224367	0.289803	0.134402	0	0	0.553039	NA	269318	NA	annotation	NA	1.20161	denovo	ENSG00000078808.19	SDF4	119	0.553039	0.51417	0.134402	Keep	all	183.41	370.429	398.161	all	same	-65	119
denovoTx67894	chr1_2050408_2050508_+	chr1	2050768	2185399	.	+	chr1	2050408	2050508	.	+	-261	3.09535	2.27763	4.09967	0.510325	0.876427	1.07315	7.84637	8.14199	10.0549	chr1_2050408_2050508_+	chr1	2050408	2050508	+	ENSG00000067606.17	PRKCZ	ENSG00000067606.17	0.299156	0	0	0.0356126	0	0.316381	NA	269319	NA	annotation	NA	0.651149	denovo	ENSG00000067606.17	PRKCZ	260	0.316381	0.299156	0.0356126	Keep	all	26.0433	9.47265	2.4599	all	same	-360	-260
denovoTx67896	chr1_2391666_2391707_-	chr1	2370690	2391707	.	-	chr1	2391666	2391707	.	-	0	0.547639	0.768356	0.335193	0.0972048	0.113087	0.21463	0.772182	0.528999	0.952916	chr1_2391666_2391707_-	chr1	2391666	2391707	-	ENSG00000116151.14	MORN1	ENSG00000116151.14	0	0	0.0509397	0	0	0.726413	NA	269320	NA	annotation	NA	0.777353	denovo	ENSG00000116151.14	MORN1	41	0.726413	0	0.0509397	Keep	iPSC + iMacs	2.2541	1.65119	0.424922	all	all CAGE - iPSC + iMacs CFC	0	41
denovoTx67898	chr1_3747297_3747401_-	chr1	3737152	3747375	.	-	chr1	3747297	3747401	.	-	0	12.9529	18.8796	13.4335	19.2709	18.3484	18.2436	19.8775	18.17	22.1799	chr1_3747297_3747401_-	chr1	3747297	3747401	-	ENSG00000227372.12	TP73-AS1	ENSG00000227372.12	0.0131973	0.958901	1.07522	0.237418	0.372225	0.880621	NA	269322	NA	annotation	NA	3.53758	denovo	ENSG00000227372.12	TP73-AS1	78	1.25285	0.972099	1.31263	Keep	all	60.2274	45.266	55.8628	all	same	-26	78
denovoTx67900	chr1_3857457_3857486_+	chr1	3857460	3885420	.	+	chr1	3857457	3857486	.	+	0	0.880985	1.94833	0.850875	0.388819	0.339262	0.42926	1.71873	2.001	1.70868	chr1_3857457_3857486_+	chr1	3857457	3857486	+	ENSG00000169598.17	DFFB	ENSG00000169598.17	0	0	0	0	0	0.27652	NA	269323	NA	annotation	NA	0.27652	denovo	ENSG00000169598.17	DFFB	26	0.27652	0	0	Keep	iPSC	5.4284	3.68019	1.15734	all	all CAGE - iPSC CFC	-3	26
denovoTx67901	chr1_5992629_5992776_+	chr1	5992696	6086368	.	+	chr1	5992629	5992776	.	+	0	7.3336	10.263	8.53453	18.3474	27.9891	12.7552	1.34509	1.449	2.16871	chr1_5992629_5992776_+	chr1	5992629	5992776	+	ENSG00000069424.16	KCNAB2	ENSG00000069424.16	0	0	0	0	0	0.27652	NA	269324	NA	annotation	NA	0.27652	denovo	ENSG00000069424.16	KCNAB2	80	0.27652	0	0	Keep	iPSC	4.96279	26.1312	59.0917	all	all CAGE - iPSC CFC	-67	80
denovoTx67902	chr1_6554504_6554537_-	chr1	6532056	6554513	.	-	chr1	6554504	6554537	.	-	0	39.0491	29.3347	42.6211	52.4906	58.0138	48.5678	75.8233	57.7989	72.9474	chr1_6554504_6554537_-	chr1	6554504	6554537	-	ENSG00000162408.11	NOL9	ENSG00000162408.11	0	0	0	0.00711683	0	0.560158	NA	269325	NA	annotation	NA	0.567275	denovo	ENSG00000162408.11	NOL9	9	0.560158	0	0.00711683	Keep	iPSC + iMacs	206.57	111.005	159.072	all	all CAGE - iPSC + iMacs CFC	-24	9
denovoTx67907	chr1_16155958_16156128_-	chr1	16124346	16156069	.	-	chr1	16155958	16156128	.	-	0	2.38104	2.03066	2.86203	2.0413	2.09212	3.31144	8.56873	8.80898	9.33201	chr1_16155958_16156128_-	chr1	16155958	16156128	-	ENSG00000142627.13	EPHA2	ENSG00000142627.13	0	0	0	0	0	0.515254	NA	269327	NA	annotation	NA	0.515254	denovo	ENSG00000142627.13	EPHA2	111	0.515254	0	0	Keep	iPSC	26.7097	7.27373	7.44486	all	all CAGE - iPSC CFC	-59	111
denovoTx67908	chr1_16352416_16352491_-	chr1	16250402	16352470	.	-	chr1	16352416	16352491	.	-	0	24.9295	23.7642	26.4287	49.0884	37.3471	39.0934	21.3222	18.561	21.6542	chr1_16352416_16352491_-	chr1	16352416	16352491	-	ENSG00000037637.11	FBXO42	ENSG00000037637.11	0	0.642206	1.89876	1.30996	0	1.41649	NA	269328	NA	annotation	NA	5.26742	denovo	ENSG00000037637.11	FBXO42	54	1.41649	0.642206	3.20872	Keep	all	61.5374	75.1223	125.529	all	same	-21	54
denovoTx67912	chr1_19979587_19979661_-	chr1	19975433	19979644	.	-	chr1	19979587	19979661	.	-	0	4.85732	0.740915	3.73869	0	0.0282718	0	0.523091	0.551999	0.854339	chr1_19979587_19979661_-	chr1	19979587	19979661	-	ENSG00000188257.12	PLA2G2A	ENSG00000188257.12	0.229586	0	0	0	0.0827101	0.27652	NA	269332	NA	annotation	NA	0.588816	denovo	ENSG00000188257.12	PLA2G2A	57	0.35923	0.229586	0	Keep	iPSC + Progenitors	1.92943	9.33693	0.0282718	all	all CAGE - iPSC + Progenitors CFC	-17	57
denovoTx67914	chr1_23217470_23217559_-	chr1	23192993	23217518	.	-	chr1	23217470	23217559	.	-	0	0	0	0	0	0	0	1.37	1.38	1.57724	chr1_23217470_23217559_-	chr1	23217470	23217559	-	ENSG00000179546.5	HTR1D	ENSG00000179546.5	0	0	0	0	0.0827101	0.553039	2	269334	0.00714924	annotation	0.2	0.635749	denovo	ENSG00000179546.5	HTR1D	48	0.635749	0	0	Keep	iPSC	4.32724	0	0	iPSC	same	-41	48
denovoTx67916	chr1_25232578_25232667_+	chr1	25232589	25236732	.	+	chr1	25232578	25232667	.	+	0	1.23814	2.38739	1.72753	1.84689	3.36435	1.62506	1.59418	1.794	1.31437	chr1_25232578_25232667_+	chr1	25232578	25232667	+	ENSG00000284602.1	ENSG00000284602	ENSG00000284602.1	0	0.0948679	0	0.142451	0.0827101	0.27652	NA	269336	NA	annotation	NA	0.596548	denovo	ENSG00000284602.1	ENSG00000284602	78	0.35923	0.0948679	0.142451	Keep	all	4.70255	5.35307	6.8363	all	same	-11	78
denovoTx67917	chr1_25998028_25998176_-	chr1	25960824	25998055	.	-	chr1	25998028	25998176	.	-	0	4.66684	4.28084	5.13103	7.46047	8.28365	6.37758	3.51218	3.54199	3.91024	chr1_25998028_25998176_-	chr1	25998028	25998176	-	ENSG00000158006.14	PAFAH2	ENSG00000158006.14	0.224367	0.0948679	0	0	0	0.27652	NA	269337	NA	annotation	NA	0.595755	denovo	ENSG00000158006.14	PAFAH2	27	0.27652	0.319235	0	Keep	iPSC + Progenitors	10.9644	14.0787	22.1217	all	all CAGE - iPSC + Progenitors CFC	-121	27
denovoTx67920	chr1_27725958_27726077_+	chr1	27725951	27739841	.	+	chr1	27725958	27726077	.	+	0	22.6199	15.669	25.2942	22.0412	19.0552	15.5147	16.4151	17.112	17.6782	chr1_27725958_27726077_+	chr1	27725958	27726077	+	ENSG00000009780.16	FAM76A	ENSG00000009780.16	0	0	0	0	0	0.293463	NA	269338	NA	annotation	NA	0.293463	denovo	ENSG00000009780.16	FAM76A	126	0.293463	0	0	Keep	iPSC	51.2053	63.583	56.6111	all	all CAGE - iPSC CFC	7	126
denovoTx67921	chr1_29260142_29260190_+	chr1	29260152	29326799	.	+	chr1	29260142	29260190	.	+	0	0.166673	0.192089	0.257841	0	0.0565437	0.153307	6.10273	6.14099	6.83471	chr1_29260142_29260190_+	chr1	29260142	29260190	+	ENSG00000060656.20	PTPRU	ENSG00000060656.20	0	0	0	0	0.133516	1.58307	NA	269339	NA	annotation	NA	1.71659	denovo	ENSG00000060656.20	PTPRU	38	1.71659	0	0	Keep	iPSC	19.0784	0.616603	0.209851	all	all CAGE - iPSC CFC	-10	38
denovoTx67922	chr1_29260142_29260190_+	chr1	29260171	29276757	.	+	chr1	29260142	29260190	.	+	0	0.166673	0.192089	0.257841	0	0.0565437	0.153307	6.10273	6.14099	6.83471	chr1_29260142_29260190_+	chr1	29260142	29260190	+	ENSG00000060656.20	PTPRU	ENSG00000060656.20	0	0	0	0	0	0.27652	NA	269340	NA	annotation	NA	0.27652	denovo	ENSG00000060656.20	PTPRU	19	0.27652	0	0	Keep	iPSC	19.0784	0.616603	0.209851	all	all CAGE - iPSC CFC	-29	19
denovoTx67925	chr1_32108018_32108137_+	chr1	32108056	32139864	.	+	chr1	32108018	32108137	.	+	0	29.5249	29.7189	30.7604	39.9755	32.032	30.0176	65.7849	65.3199	74.3932	chr1_32108018_32108137_+	chr1	32108018	32108137	+	ENSG00000025800.14	KPNA6	ENSG00000025800.14	0	0	0	0.142451	0	0.27652	NA	269342	NA	annotation	NA	0.41897	denovo	ENSG00000025800.14	KPNA6	81	0.27652	0	0.142451	Keep	iPSC + iMacs	205.498	90.0042	102.025	all	all CAGE - iPSC + iMacs CFC	-38	81
denovoTx67926	chr1_32465024_32465108_+	chr1	32465062	32485879	.	+	chr1	32465024	32465108	.	+	0	0.0238104	0.0274413	0.0773522	0	0	0	7.27346	5.91099	7.85334	chr1_32465024_32465108_+	chr1	32465024	32465108	+	ENSG00000254553.1;ENSG00000273274.2	ENSG00000254553;ZBTB8B	ENSG00000273274.2	0	0	0	0	0.0827101	0.414779	NA	269343	NA	annotation	NA	0.497489	denovo	ENSG00000273274.2	ZBTB8B	46	0.497489	0	0	Keep	iPSC	21.0378	0.128604	0	iPSC + Progenitors	iPSC + Progenitors CAGE - iPSC CFC	-38	46
denovoTx67928	chr1_32539403_32539499_+	chr1	32539439	32584308	.	+	chr1	32539403	32539499	.	+	0	1.73816	1.07021	1.83067	0.753337	1.04606	0.827859	5.57964	5.91099	5.84893	chr1_32539403_32539499_+	chr1	32539403	32539499	+	ENSG00000254553.1;ENSG00000160062.15	ENSG00000254553;ZBTB8A	ENSG00000160062.15	0	0	0	0	0.085155	0.27652	NA	269345	NA	annotation	NA	0.361675	denovo	ENSG00000160062.15	ZBTB8A	60	0.361675	0	0	Keep	iPSC	17.3396	4.63904	2.62725	all	all CAGE - iPSC CFC	-36	60
denovoTx67929	chr1_32893521_32893533_+	chr1	32893095	32894645	.	+	chr1	32893521	32893533	.	+	0	0	0	0	0	0	0	0.249091	0.23	0.295733	chr1_32893521_32893533_+	chr1	32893521	32893533	+	ENSG00000121905.10	HPCA	ENSG00000121905.10	0	0	0	0	0.0968138	0.473743	NA	269346	NA	annotation	NA	0.570557	denovo	ENSG00000121905.10	HPCA	438	0.570557	0	0	Keep	iPSC	0.774823	0	0	iPSC	same	426	438
denovoTx67933	chr1_35554902_35554987_-	chr1	35434269	35554960	.	-	chr1	35554902	35554987	.	-	0	0	0	0	0	0	0	2.56564	2.139	2.23442	chr1_35554902_35554987_-	chr1	35554902	35554987	-	ENSG00000142687.18	KIAA0319L	ENSG00000142687.18	0	0	0	0	0	0.714655	NA	269347	NA	annotation	NA	0.714655	denovo	ENSG00000142687.18	KIAA0319L	58	0.714655	0	0	Keep	iPSC	6.93906	0	0	iPSC	same	-27	58
denovoTx67939	chr1_40257875_40257998_-	chr1	40256425	40257958	.	-	chr1	40257875	40257998	.	-	0	5.59544	14.5439	6.52337	4.1069	4.12769	2.26895	5.65437	5.49699	5.7175	chr1_40257875_40257998_-	chr1	40257875	40257998	-	ENSG00000259943.1	ZMPSTE24-DT	ENSG00000259943.1	0	0.102165	0	0.148386	0.179599	0.767342	NA	269351	NA	annotation	NA	1.19749	denovo	ENSG00000259943.1	ZMPSTE24-DT	83	0.946941	0.102165	0.148386	Keep	all	16.8689	26.6627	10.5035	all	same	-40	83
denovoTx67940	chr1_40508626_40508717_-	chr1	40486788	40508659	.	-	chr1	40508626	40508717	.	-	0	0.57145	1.23486	0.979795	0.60753	1.18742	0.521245	0.597819	0.689999	0.361451	chr1_40508626_40508717_-	chr1	40508626	40508717	-	ENSG00000238287.1	ENSG00000238287	ENSG00000238287.1	0	0	0.14609	0	0.0855619	0.27652	NA	269352	NA	annotation	NA	0.508171	denovo	ENSG00000238287.1	ENSG00000238287	33	0.362081	0	0.14609	Keep	iPSC + iMacs	1.64927	2.7861	2.31619	all	all CAGE - iPSC + iMacs CFC	-58	33
denovoTx67941	chr1_42958992_42959111_+	chr1	42959073	42974324	.	+	chr1	42958992	42959111	.	+	0	0.404777	1.2623	0.335193	0.121506	0.0565437	0.275953	3.53709	4.09399	4.14026	chr1_42958992_42959111_+	chr1	42958992	42959111	+	ENSG00000227533.7	SLC2A1-AS1	ENSG00000227533.7	0	0	0	0.142451	0	0.462189	NA	269353	NA	annotation	NA	0.604639	denovo	ENSG00000227533.7	SLC2A1-AS1	38	0.462189	0	0.142451	Keep	iPSC + iMacs	11.7713	2.00227	0.454003	all	all CAGE - iPSC + iMacs CFC	-81	38
denovoTx67945	chr1_43978975_43978984_+	chr1	43979031	43986207	.	+	chr1	43978975	43978984	.	+	-48	0.0476208	0	0.0773522	0	0	0	1.49455	0.919998	0.887198	chr1_43978975_43978984_+	chr1	43978975	43978984	+	ENSG00000117411.18	B4GALT2	ENSG00000117411.18	0	0	0	0	0	0.34001	NA	269355	NA	annotation	NA	0.34001	denovo	ENSG00000117411.18	B4GALT2	47	0.34001	0	0	Keep	iPSC	3.30174	0.124973	0	iPSC + Progenitors	iPSC + Progenitors CAGE - iPSC CFC	-56	-47
denovoTx67960	chr1_71081340_71081394_+	chr1	71081366	71237721	.	+	chr1	71081340	71081394	.	+	0	0.214294	0.384178	0.386761	1.11786	1.58322	0.827859	0.871819	0.735999	0.690043	chr1_71081340_71081394_+	chr1	71081340	71081394	+	ENSG00000229956.11	ZRANB2-AS2	ENSG00000229956.11	0	0	0	0	0.0827101	0.27652	NA	269362	NA	annotation	NA	0.35923	denovo	ENSG00000229956.11	ZRANB2-AS2	28	0.35923	0	0	Keep	iPSC	2.29786	0.985233	3.52894	all	all CAGE - iPSC CFC	-26	28
denovoTx67964	chr1_77281937_77281950_+	chr1	77281941	77417854	.	+	chr1	77281937	77281950	.	+	0	0.0238104	0	0	0	0	0.0613229	0.398546	0.390999	0.39431	chr1_77281937_77281950_+	chr1	77281937	77281950	+	ENSG00000154027.19	AK5	ENSG00000154027.19	0	0	0	0	0	0.613355	NA	269365	NA	annotation	NA	0.613355	denovo	ENSG00000154027.19	AK5	9	0.613355	0	0	Keep	iPSC	1.18386	0.0238104	0.0613229	all	all CAGE - iPSC CFC	-4	9
denovoTx67965	chr1_77889064_77889175_-	chr1	77887681	77888971	.	-	chr1	77889064	77889175	.	-	-94	0	0.137206	0.0515682	0	0	0.0306615	0.323818	0.390999	0.492888	chr1_77889064_77889175_-	chr1	77889064	77889175	-	ENSG00000235927.4	NEXN-AS1	ENSG00000235927.4	0	0	0	0	0	0.27652	NA	269366	NA	annotation	NA	0.27652	denovo	ENSG00000235927.4	NEXN-AS1	93	0.27652	0	0	Keep	iPSC	1.20771	0.188775	0.0306615	all	all CAGE - iPSC CFC	-204	-93
denovoTx67966	chr1_78045960_78046068_+	chr1	78046023	78135898	.	+	chr1	78045960	78046068	.	+	0	0.380966	0.0548826	0.283625	0	0	0	1.22055	1.242	1.28151	chr1_78045960_78046068_+	chr1	78045960	78046068	+	ENSG00000137960.6	GIPC2	ENSG00000137960.6	0	0	0	0	0	0.27652	NA	269367	NA	annotation	NA	0.27652	denovo	ENSG00000137960.6	GIPC2	45	0.27652	0	0	Keep	iPSC	3.74405	0.719474	0	iPSC + Progenitors	iPSC + Progenitors CAGE - iPSC CFC	-63	45
denovoTx67968	chr1_81800879_81801004_+	chr1	81800955	81907503	.	+	chr1	81800879	81801004	.	+	0	0.261914	0	0.180489	0	0.0282718	0.122646	9.96364	10.419	11.8293	chr1_81800879_81801004_+	chr1	81800879	81801004	+	ENSG00000117114.21	ADGRL2	ENSG00000117114.21	0	0	0	0	0.909811	0.691299	NA	269369	NA	annotation	NA	1.60111	denovo	ENSG00000117114.21	ADGRL2	49	1.60111	0	0	Keep	iPSC	32.2119	0.442403	0.150918	all	all CAGE - iPSC CFC	-76	49
denovoTx67969	chr1_82848174_82848244_-	chr1	82823694	82848238	.	-	chr1	82848174	82848244	.	-	0	0	0	0	0	0	0	2.16709	1.334	2.00441	chr1_82848174_82848244_-	chr1	82848174	82848244	-	ENSG00000233290.3	ENSG00000233290	ENSG00000233290.3	0	0	0	0	0.0842592	0.553039	NA	269370	NA	annotation	NA	0.637298	denovo	ENSG00000233290.3	ENSG00000233290	64	0.637298	0	0	Keep	iPSC	5.5055	0	0	iPSC	same	-6	64
denovoTx67973	chr1_86156748_86156772_-	chr1	86046736	86156984	.	-	chr1	86156748	86156772	.	-	0	0.928606	9.00074	0.593034	0.0486024	0.0282718	0.0919844	0	0	0	chr1_86156748_86156772_-	chr1	86156748	86156772	-	ENSG00000171502.15	COL24A1	ENSG00000171502.15	0	0.696721	0	0	0.0860764	0.414779	3	269372	0.00814111	annotation	0.130435	1.19758	denovo	ENSG00000171502.15	COL24A1	236	0.500856	0.696721	0	Keep	iPSC + Progenitors	0	10.5224	0.168859	Progenitors + iMacs	Progenitors + iMacs CAGE - iPSC + Progenitors CFC	212	236
denovoTx67976	chr1_90219603_90219684_+	chr1	90219622	90224751	.	+	chr1	90219603	90219684	.	+	0	0	0	0	0	0	0	0.722364	1.012	1.01863	chr1_90219603_90219684_+	chr1	90219603	90219684	+	noData	noData	ENSG00000287406.1	0	0	0	0	0	0.27652	NA	269374	NA	annotation	NA	0.27652	denovo	ENSG00000287406.1	ENSG00000287406	62	0.27652	0	0	Keep	iPSC	2.753	0	0	iPSC	same	-19	62
denovoTx67979	chr1_94820312_94820406_+	chr1	94820346	94895052	.	+	chr1	94820312	94820406	.	+	0	0.214294	0.0823239	0.154704	0	0.0565437	0.0306615	0.822	0.551999	0.328592	chr1_94820312_94820406_+	chr1	94820312	94820406	+	ENSG00000143036.17	SLC44A3	ENSG00000143036.17	0	0	0	0	0.24813	0.711005	NA	269375	NA	annotation	NA	0.959135	denovo	ENSG00000143036.17	SLC44A3	60	0.959135	0	0	Keep	iPSC	1.70259	0.451322	0.0872051	all	all CAGE - iPSC CFC	-34	60
denovoTx6798	chr3_32685181_32685368_+	chr3	32685198	32686086	.	+	chr3	32685181	32685368	.	+	0	34.3584	38.4727	38.0315	32.0047	36.7251	30.0482	81.403	66.0559	87.4711	chr3_32685181_32685368_+	chr3	32685181	32685368	+	ENSG00000182973.20	CNOT10	ENSG00000182973.20	4.38278	2.86652	0.818704	2.17037	5.50779	5.3134	NA	269376	NA	annotation	NA	21.0596	denovo	ENSG00000182973.20	CNOT10	170	10.8212	7.2493	2.98907	Keep	all	234.93	110.863	98.778	all	same	-17	170
denovoTx67980	chr1_98054365_98054484_+	chr1	98054388	98055711	.	+	chr1	98054365	98054484	.	+	0	0.0476208	0	0	0	0	0.0306615	0.548	0.505999	0.690043	chr1_98054365_98054484_+	chr1	98054365	98054484	+	noData	noData	ENSG00000285922.1	0	0	0	0	0.0827101	0.27652	NA	269377	NA	annotation	NA	0.35923	denovo	BambuGene_nas_ENSG00000285922.1	ENSG00000285922-AS	96	0.35923	0	0	Keep	iPSC	1.74404	0.0476208	0.0306615	all	all CAGE - iPSC CFC	-23	96
denovoTx67983	chr1_108712839_108712922_+	chr1	108712911	108724023	.	+	chr1	108712839	108712922	.	+	0	0	0	0	0	0	0	0.722364	0.827999	0.690043	chr1_108712839_108712922_+	chr1	108712839	108712922	+	ENSG00000143107.10	FNDC7	ENSG00000143107.10	0	0	0	0	0.16542	0.27652	NA	269380	NA	annotation	NA	0.44194	denovo	ENSG00000143107.10	FNDC7	11	0.44194	0	0	Keep	iPSC	2.24041	0	0	iPSC	same	-72	11
denovoTx67986	chr1_109833259_109833321_+	chr1	109833298	109842106	.	+	chr1	109833259	109833321	.	+	0	0	0	0	0	0	0	0.747273	0.436999	0.591465	chr1_109833259_109833321_+	chr1	109833259	109833321	+	ENSG00000228420.1	LINC01768	ENSG00000228420.1	0	0	0	0	0.041355	0.27652	NA	269382	NA	annotation	NA	0.317875	denovo	ENSG00000228420.1	LINC01768	23	0.317875	0	0	Keep	iPSC	1.77574	0	0	iPSC	same	-39	23
denovoTx67987	chr1_110927644_110927719_-	chr1	110877040	110927716	.	-	chr1	110927644	110927719	.	-	0	0	0	0	0	0	0	0.722364	0.666999	0.624324	chr1_110927644_110927719_-	chr1	110927644	110927719	-	noData	noData	ENSG00000143119.14	0	0	0	0	0.106341	0.27652	NA	269383	NA	annotation	NA	0.382861	denovo	BambuGene_nas_ENSG00000143119.14	CD53-AS	72	0.382861	0	0	Keep	iPSC	2.01369	0	0	iPSC	same	-3	72
denovoTx67988	chr1_111619732_111619734_+	chr1	111619778	111713112	.	+	chr1	111619732	111619734	.	+	-45	0.380966	0.686032	0.721954	0.461723	0.141359	0.122646	0.0996364	0.023	0.0328592	chr1_111619732_111619734_+	chr1	111619732	111619734	+	ENSG00000116473.15	RAP1A	ENSG00000116473.15	1.33664	0.376138	1.63444	3.52914	0	1.04477	NA	269384	NA	annotation	NA	7.92113	denovo	ENSG00000116473.15	RAP1A	44	1.04477	1.71278	5.16358	Keep	all	0.155496	1.78895	0.725728	all	same	-46	-44
denovoTx67989	chr1_112715137_112715334_-	chr1	112710001	112715266	.	-	chr1	112715137	112715334	.	-	0	0.523829	6.28406	0.773522	0.0243012	0	0.0613229	2.39127	1.817	2.23442	chr1_112715137_112715334_-	chr1	112715137	112715334	-	ENSG00000155367.16	PPM1J	ENSG00000155367.16	0	0	0	0	0.0922118	0.494363	NA	269385	NA	annotation	NA	0.586575	denovo	ENSG00000155367.16	PPM1J	129	0.586575	0	0	Keep	iPSC	6.4427	7.58141	0.0856241	all	all CAGE - iPSC CFC	-68	129
denovoTx67994	chr1_119327170_119327241_-	chr1	119317353	119327308	.	-	chr1	119327170	119327241	.	-	0	0	0	0	0	0	0	0.298909	0.321999	0.295733	chr1_119327170_119327241_-	chr1	119327170	119327241	-	ENSG00000227712.2	ENSG00000227712	ENSG00000227712.2	0	0	0	0	0	0.414779	NA	269389	NA	annotation	NA	0.414779	denovo	ENSG00000227712.2	ENSG00000227712	138	0.414779	0	0	Keep	iPSC	0.916641	0	0	iPSC	same	67	138
denovoTx67995	chr1_119327170_119327241_-	chr1	119317357	119327292	.	-	chr1	119327170	119327241	.	-	0	0	0	0	0	0	0	0.298909	0.321999	0.295733	chr1_119327170_119327241_-	chr1	119327170	119327241	-	ENSG00000227712.2	ENSG00000227712	ENSG00000227712.2	0	0	0	0	0.109175	0.27652	NA	269390	NA	annotation	NA	0.385694	denovo	ENSG00000227712.2	ENSG00000227712	122	0.385694	0	0	Keep	iPSC	0.916641	0	0	iPSC	same	51	122
denovoTx67997	chr1_120341923_120342067_-	chr1	120255974	120342017	.	-	chr1	120341923	120342067	.	-	0	0.59526	0.878121	1.10872	1.04495	1.41359	1.93167	3.81109	3.74899	3.45021	chr1_120341923_120342067_-	chr1	120341923	120342067	-	ENSG00000223804.5	ENSG00000223804	ENSG00000223804.5	0	0.284604	0	0	0	0.430732	NA	269392	NA	annotation	NA	0.715336	denovo	ENSG00000223804.5	ENSG00000223804	94	0.430732	0.284604	0	Keep	iPSC + Progenitors	11.0103	2.5821	4.39022	all	all CAGE - iPSC + Progenitors CFC	-50	94
denovoTx67999	chr1_121051445_121051553_-	chr1	121028075	121051638	.	-	chr1	121051445	121051553	.	-	0	0.0952416	0.0823239	0.0773522	0.0243012	0	0.0306615	0.622728	0.390999	0.624324	chr1_121051445_121051553_-	chr1	121051445	121051553	-	ENSG00000275585.2	PDE4DIPP4	ENSG00000275585.2	0	0	0	0	0	0.414779	NA	269394	NA	annotation	NA	0.414779	denovo	ENSG00000275585.2	PDE4DIPP4	193	0.414779	0	0	Keep	iPSC	1.63805	0.254918	0.0549627	all	all CAGE - iPSC CFC	85	193
denovoTx680	chr1_28232944_28233089_-	chr1	28200559	28233026	.	-	chr1	28232944	28233089	.	-	0	267.129	257.838	325.576	221.457	261.006	246.028	244.981	266.455	354.386	chr1_28232944_28233089_-	chr1	28232944	28233089	-	ENSG00000126698.11	DNAJC8	ENSG00000126698.11	16.869	26.4889	3.22936	2.0022	5.96535	6.10131	NA	269395	NA	annotation	NA	60.6561	denovo	ENSG00000126698.11	DNAJC8	82	12.0667	43.3579	5.23156	Keep	all	865.822	850.543	728.49	all	same	-63	82
denovoTx68000	chr1_121519111_121519244_+	chr1	121519132	121520326	.	+	chr1	121519111	121519244	.	+	0	1.45243	0.740915	1.05715	2.0656	0.876427	0.981167	0.772182	0.804999	0.821479	chr1_121519111_121519244_+	chr1	121519111	121519244	+	ENSG00000231752.7	EMBP1	ENSG00000231752.7	0	0	0	0.142451	0	0.27652	NA	269396	NA	annotation	NA	0.41897	denovo	ENSG00000231752.7	EMBP1	112	0.27652	0	0.142451	Keep	iPSC + iMacs	2.39866	3.2505	3.9232	all	all CAGE - iPSC + iMacs CFC	-21	112
denovoTx68002	chr1_145845599_145845647_+	chr1	145845601	145848951	.	+	chr1	145845599	145845647	.	+	0	1.04766	2.38739	1.70175	2.50302	1.58322	1.96233	0.896728	0.850998	0.952916	chr1_145845599_145845647_+	chr1	145845599	145845647	+	ENSG00000186364.12	NUDT17	ENSG00000186364.12	0	0	0	0	0	0.364651	NA	269397	NA	annotation	NA	0.364651	denovo	ENSG00000186364.12	NUDT17	46	0.364651	0	0	Keep	iPSC	2.70064	5.1368	6.04858	all	all CAGE - iPSC CFC	-2	46
denovoTx68003	chr1_146938318_146938405_+	chr1	146938331	146950880	.	+	chr1	146938318	146938405	.	+	0	1.07147	1.45439	1.2892	3.11055	4.18423	1.993	0.398546	0.528999	0.558606	chr1_146938318_146938405_+	chr1	146938318	146938405	+	ENSG00000268043.8	NBPF12	ENSG00000268043.8	0	0.15664	0.211648	0	0	0.494699	NA	269398	NA	annotation	NA	0.862988	denovo	ENSG00000268043.8	NBPF12	74	0.494699	0.15664	0.211648	Keep	all	1.48615	3.81506	9.28778	all	same	-13	74
denovoTx68006	chr1_149747057_149747171_-	chr1	149719896	149747232	.	-	chr1	149747057	149747171	.	-	0	0.476208	0.137206	0.618818	0.0243012	0.0282718	0.0919844	3.76127	3.63399	4.43599	chr1_149747057_149747171_-	chr1	149747057	149747171	-	ENSG00000234232.7	PDE4DIPP7	ENSG00000234232.7	0	0	0	0	0.0827101	0.553039	NA	269399	NA	annotation	NA	0.635749	denovo	ENSG00000234232.7	PDE4DIPP7	175	0.635749	0	0	Keep	iPSC	11.8313	1.23223	0.144557	all	all CAGE - iPSC CFC	61	175
denovoTx68007	chr1_150257822_150257827_+	chr1	150257827	150265076	.	+	chr1	150257822	150257827	.	+	-1	0.0238104	0	0	0	0	0	1.34509	1.196	1.31437	chr1_150257822_150257827_+	chr1	150257822	150257827	+	ENSG00000118298.12	CA14	ENSG00000118298.12	0	0	0	0	0.661979	2.35383	NA	269400	NA	annotation	NA	3.01581	denovo	ENSG00000118298.12	CA14	0	3.01581	0	0	Keep	iPSC	3.85546	0.0238104	0	iPSC + Progenitors	iPSC + Progenitors CAGE - iPSC CFC	-5	0
denovoTx68008	chr1_150981411_150981417_+	chr1	150981432	150995519	.	+	chr1	150981411	150981417	.	+	-16	0	0	0	0	0	0	0.597819	0.735999	0.821479	chr1_150981411_150981417_+	chr1	150981411	150981417	+	noData	noData	ENSG00000143412.10	0	0	0	0	0	0.44317	NA	269401	NA	annotation	NA	0.44317	denovo	ENSG00000143412.10	ANXA9	15	0.44317	0	0	Keep	iPSC	2.1553	0	0	iPSC	same	-21	-15
denovoTx68015	chr1_156150048_156150061_+	chr1	156150048	156161664	.	+	chr1	156150048	156150061	.	+	0	0	0	0	0	0	0	0.647637	0.965998	1.05149	chr1_156150048_156150061_+	chr1	156150048	156150061	+	ENSG00000196189.14	SEMA4A	ENSG00000196189.14	0	0.252706	0	0	0.301755	0.301934	NA	269407	NA	annotation	NA	0.856396	denovo	ENSG00000196189.14	SEMA4A	13	0.60369	0.252706	0	Keep	iPSC + Progenitors	2.66513	0	0	iPSC	iPSC CAGE - iPSC + Progenitors CFC	0	13
denovoTx68019	chr1_159188544_159188621_-	chr1	159123480	159188366	.	-	chr1	159188544	159188621	.	-	-179	0	0	0.0773522	0	0	0	1.46964	0.965998	1.54438	chr1_159188544_159188621_-	chr1	159188544	159188621	-	noData	noData	ENSG00000163568.15	0	0	0	0	0.16542	0.27652	NA	269410	NA	annotation	NA	0.44194	denovo	ENSG00000163568.15	AIM2	178	0.44194	0	0	Keep	iPSC	3.98002	0.0773522	0	iPSC + Progenitors	iPSC + Progenitors CAGE - iPSC CFC	-255	-178
denovoTx68022	chr1_168137430_168137582_-	chr1	168085264	168137559	.	-	chr1	168137430	168137582	.	-	0	0.0952416	0.0274413	0	0	0	0	0.697455	0.482999	0.624324	chr1_168137430_168137582_-	chr1	168137430	168137582	-	ENSG00000143147.15	GPR161	ENSG00000143147.15	0	0	0	0	0.115175	0.322944	NA	269413	NA	annotation	NA	0.43812	denovo	ENSG00000143147.15	GPR161	129	0.43812	0	0	Keep	iPSC	1.80478	0.122683	0	iPSC + Progenitors	iPSC + Progenitors CAGE - iPSC CFC	-23	129
denovoTx68023	chr1_168136773_168136961_-	chr1	168085278	168136957	.	-	chr1	168136773	168136961	.	-	0	0.61907	0.356737	0.412545	0.121506	0.169631	0.306615	3.88582	3.03599	4.666	chr1_168136773_168136961_-	chr1	168136773	168136961	-	ENSG00000143147.15	GPR161	ENSG00000143147.15	0	0	0	0	0.0863559	0.27652	NA	269414	NA	annotation	NA	0.362875	denovo	ENSG00000143147.15	GPR161	184	0.362875	0	0	Keep	iPSC	11.5878	1.38835	0.597752	all	all CAGE - iPSC CFC	-4	184
denovoTx68024	chr1_168137430_168137582_-	chr1	168085278	168137559	.	-	chr1	168137430	168137582	.	-	0	0.0952416	0.0274413	0	0	0	0	0.697455	0.482999	0.624324	chr1_168137430_168137582_-	chr1	168137430	168137582	-	ENSG00000143147.15	GPR161	ENSG00000143147.15	0	0	0	0	0.259069	0.484417	NA	269415	NA	annotation	NA	0.743485	denovo	ENSG00000143147.15	GPR161	129	0.743485	0	0	Keep	iPSC	1.80478	0.122683	0	iPSC + Progenitors	iPSC + Progenitors CAGE - iPSC CFC	-23	129
denovoTx68026	chr1_170094726_170094816_+	chr1	170094794	170168860	.	+	chr1	170094726	170094816	.	+	0	0	0	0	0	0	0	0.298909	0.643999	0.525747	chr1_170094726_170094816_+	chr1	170094726	170094816	+	noData	noData	ENSG00000203740.4	0	0	0	0	0.103388	0.414779	NA	269416	NA	annotation	NA	0.518167	denovo	ENSG00000203740.4	NTMT2	22	0.518167	0	0	Keep	iPSC	1.46865	0	0	iPSC	same	-68	22
denovoTx68027	chr1_171314136_171314229_+	chr1	171314178	171342082	.	+	chr1	171314136	171314229	.	+	0	1.02385	0.329295	0.82509	3.06195	2.65755	1.53307	0.747273	0.436999	0.821479	chr1_171314136_171314229_+	chr1	171314136	171314229	+	ENSG00000076258.10	FMO4	ENSG00000076258.10	0	0	0	0	0	0.27652	NA	269417	NA	annotation	NA	0.27652	denovo	ENSG00000076258.10	FMO4	51	0.27652	0	0	Keep	iPSC	2.00575	2.17823	7.25258	all	all CAGE - iPSC CFC	-42	51
denovoTx68028	chr1_171841469_171841614_+	chr1	171841478	172418462	.	+	chr1	171841469	171841614	.	+	0	0.690502	2.93622	0.799306	2.0656	1.61149	1.1958	5.10637	5.12899	6.40754	chr1_171841469_171841614_+	chr1	171841469	171841614	+	ENSG00000197959.15	DNM3	ENSG00000197959.15	0	0	0	0	0.802882	0.984367	NA	269418	NA	annotation	NA	1.78725	denovo	ENSG00000197959.15	DNM3	136	1.78725	0	0	Keep	iPSC	16.6429	4.42603	4.87289	all	all CAGE - iPSC CFC	-9	136
denovoTx68030	chr1_174159456_174159629_+	chr1	174159515	174191105	.	+	chr1	174159456	174159629	.	+	0	14.2386	9.7691	14.5164	19.4167	21.4583	19.1941	5.97819	6.66999	6.07895	chr1_174159456_174159629_+	chr1	174159456	174159629	+	ENSG00000152061.24	RABGAP1L	ENSG00000152061.24	0	0	0	0	0.0827101	0.27652	NA	269419	NA	annotation	NA	0.35923	denovo	ENSG00000152061.24	RABGAP1L	114	0.35923	0	0	Keep	iPSC	18.7271	38.5242	60.0691	all	all CAGE - iPSC CFC	-59	114
denovoTx68037	chr1_183186252_183186282_+	chr1	183186281	183237449	.	+	chr1	183186252	183186282	.	+	0	0.357156	0	0.257841	0	0.395806	0.459922	2.34146	2.438	3.28592	chr1_183186252_183186282_+	chr1	183186252	183186282	+	ENSG00000058085.15	LAMC2	ENSG00000058085.15	0	0	0	0	0	0.296555	NA	269423	NA	annotation	NA	0.296555	denovo	ENSG00000058085.15	LAMC2	1	0.296555	0	0	Keep	iPSC	8.06537	0.614997	0.855728	all	all CAGE - iPSC CFC	-29	1
denovoTx68038	chr1_183418302_183418406_-	chr1	183286410	183418397	.	-	chr1	183418302	183418406	.	-	0	0	0	0	0	0	0	10.0135	8.14199	10.3835	chr1_183418302_183418406_-	chr1	183418302	183418406	-	ENSG00000157064.11	NMNAT2	ENSG00000157064.11	0	0	0	0	0	0.301583	NA	269424	NA	annotation	NA	0.301583	denovo	ENSG00000157064.11	NMNAT2	95	0.301583	0	0	Keep	iPSC	28.5389	0	0	iPSC	same	-9	95
denovoTx68039	chr1_190478212_190478373_+	chr1	190478268	190480726	.	+	chr1	190478212	190478373	.	+	0	0	0	0	0	0	0	0.473273	0.436999	0.624324	chr1_190478212_190478373_+	chr1	190478212	190478373	+	ENSG00000237457.6	LINC01351	ENSG00000237457.6	0	0	0	0	0.0827101	0.27652	NA	269425	NA	annotation	NA	0.35923	denovo	ENSG00000237457.6	LINC01351	105	0.35923	0	0	Keep	iPSC	1.5346	0	0	iPSC	same	-56	105
denovoTx68040	chr1_196608886_196608893_-	chr1	196479017	196608738	.	-	chr1	196608886	196608893	.	-	-149	0	0.109765	0.0257841	0	0	0	1.096	0.298999	0.591465	chr1_196608886_196608893_-	chr1	196608886	196608893	-	ENSG00000162687.19	KCNT2	ENSG00000162687.19	0	0	0	0	0	0.552048	NA	269426	NA	annotation	NA	0.552048	denovo	ENSG00000162687.19	KCNT2	148	0.552048	0	0	Keep	iPSC	1.98647	0.135549	0	iPSC + Progenitors	iPSC + Progenitors CAGE - iPSC CFC	-155	-148
denovoTx68043	chr1_200039236_200039289_+	chr1	200039285	200176103	.	+	chr1	200039236	200039289	.	+	0	0	0	0	0	0	0	0.523091	0.344999	0.361451	chr1_200039236_200039289_+	chr1	200039236	200039289	+	ENSG00000116833.14	NR5A2	ENSG00000116833.14	0	0	0	0	2.31189	2.48868	NA	269427	NA	annotation	NA	4.80057	denovo	ENSG00000116833.14	NR5A2	4	4.80057	0	0	Keep	iPSC	1.22954	0	0	iPSC	same	-49	4
denovoTx68045	chr1_201023438_201023441_-	chr1	201005084	201023439	.	-	chr1	201023438	201023441	.	-	0	0.190483	0.411619	0.257841	0.145807	0.169631	0.0613229	0.373637	0.413999	0.328592	chr1_201023438_201023441_-	chr1	201023438	201023441	-	ENSG00000116852.15	KIF21B	ENSG00000116852.15	0	0	0	0	0	0.414779	NA	269428	NA	annotation	NA	0.414779	denovo	ENSG00000116852.15	KIF21B	1	0.414779	0	0	Keep	iPSC	1.11623	0.859943	0.376761	all	all CAGE - iPSC CFC	-2	1
denovoTx68047	chr1_201023870_201023993_+	chr1	201023928	201030544	.	+	chr1	201023870	201023993	.	+	0	0.261914	0.329295	0.206273	0.0243012	0.395806	0.0613229	6.70055	6.60099	7.95192	chr1_201023870_201023993_+	chr1	201023870	201023993	+	ENSG00000229191.1	ENSG00000229191	ENSG00000234132.2	0	0	0	0	0.124065	0.187696	NA	269429	NA	annotation	NA	0.311761	denovo	ENSG00000234132.2	ENSG00000234132	65	0.311761	0	0	Keep	iPSC	21.2535	0.797482	0.48143	all	all CAGE - iPSC CFC	-58	65
denovoTx68048	chr1_201023870_201023993_+	chr1	201023936	201032309	.	+	chr1	201023870	201023993	.	+	0	0.261914	0.329295	0.206273	0.0243012	0.395806	0.0613229	6.70055	6.60099	7.95192	chr1_201023870_201023993_+	chr1	201023870	201023993	+	ENSG00000229191.1	ENSG00000229191	ENSG00000234132.2	0	0	0	0	0.0827101	0.150222	NA	269430	NA	annotation	NA	0.232932	denovo	ENSG00000234132.2	ENSG00000234132	57	0.232932	0	0	Keep	iPSC	21.2535	0.797482	0.48143	all	all CAGE - iPSC CFC	-66	57
denovoTx68049	chr1_201023870_201023993_+	chr1	201023949	201028793	.	+	chr1	201023870	201023993	.	+	0	0.261914	0.329295	0.206273	0.0243012	0.395806	0.0613229	6.70055	6.60099	7.95192	chr1_201023870_201023993_+	chr1	201023870	201023993	+	ENSG00000229191.1	ENSG00000229191	ENSG00000234132.2	0	0	0.134402	0.284016	0	0.151936	NA	269431	NA	annotation	NA	0.570355	denovo	ENSG00000234132.2	ENSG00000234132	44	0.151936	0	0.418419	Keep	iPSC + iMacs	21.2535	0.797482	0.48143	all	all CAGE - iPSC + iMacs CFC	-79	44
denovoTx68050	chr1_201023870_201023993_+	chr1	201023949	201030546	.	+	chr1	201023870	201023993	.	+	0	0.261914	0.329295	0.206273	0.0243012	0.395806	0.0613229	6.70055	6.60099	7.95192	chr1_201023870_201023993_+	chr1	201023870	201023993	+	ENSG00000229191.1	ENSG00000229191	ENSG00000234132.2	0	0.0948679	0.134402	0	0.124065	0.563088	NA	269432	NA	annotation	NA	0.916423	denovo	ENSG00000234132.2	ENSG00000234132	44	0.687153	0.0948679	0.134402	Keep	all	21.2535	0.797482	0.48143	all	same	-79	44
denovoTx68054	chr1_202861723_202861788_+	chr1	202861706	202874442	.	+	chr1	202861723	202861788	.	+	0	0	0.0548826	0	0.0243012	0	0.122646	5.52982	4.07099	5.42176	chr1_202861723_202861788_+	chr1	202861723	202861788	+	ENSG00000234996.4	ACTG1P25	ENSG00000234996.4	0	0	0	0	0.0843982	0.469356	NA	269434	NA	annotation	NA	0.553754	denovo	ENSG00000234996.4	ACTG1P25	82	0.553754	0	0	Keep	iPSC	15.0226	0.0548826	0.146947	all	all CAGE - iPSC CFC	17	82
denovoTx68056	chr1_204214052_204214146_-	chr1	204198160	204214114	.	-	chr1	204214052	204214146	.	-	0	0	0	0	0	0	0	2.41618	1.357	1.87297	chr1_204214052_204214146_-	chr1	204214052	204214146	-	ENSG00000174567.8	GOLT1A	ENSG00000174567.8	0	0	0	0	0.0892582	0.414779	NA	269436	NA	annotation	NA	0.504038	denovo	ENSG00000174567.8	GOLT1A	62	0.504038	0	0	Keep	iPSC	5.64615	0	0	iPSC	same	-32	62
denovoTx68064	chr1_207634110_207634167_+	chr1	207634559	207641764	.	+	chr1	207634110	207634167	.	+	-393	0	0	0	0	0	0	0.896728	1.104	0.887198	chr1_207634110_207634167_+	chr1	207634110	207634167	+	ENSG00000203710.12	CR1	ENSG00000203710.12	0	0	0	0	0	0.414779	NA	269437	NA	annotation	NA	0.414779	denovo	ENSG00000203710.12	CR1	392	0.414779	0	0	Keep	iPSC	2.88792	0	0	iPSC	same	-449	-392
denovoTx68067	chr1_210233809_210233948_-	chr1	210231459	210233915	.	-	chr1	210233809	210233948	.	-	0	0.142862	0.109765	0.12892	0	0.113087	0.797198	1.51946	0.850998	1.54438	chr1_210233809_210233948_-	chr1	210233809	210233948	-	ENSG00000203706.8	SERTAD4-AS1	ENSG00000203706.8	0	0	0	0	0.169661	0.553039	NA	269439	NA	annotation	NA	0.722701	denovo	ENSG00000203706.8	SERTAD4-AS1	106	0.722701	0	0	Keep	iPSC	3.91484	0.381548	0.910285	all	all CAGE - iPSC CFC	-33	106
denovoTx6807	chr3_33718178_33718260_-	chr3	33560877	33718237	.	-	chr3	33718178	33718260	.	-	0	15.5958	13.7481	17.5847	30.0849	28.4697	27.1967	10.8106	11.592	13.5708	chr3_33718178_33718260_-	chr3	33718178	33718260	-	ENSG00000163539.18	CLASP2	ENSG00000163539.18	1.47654	0.515486	2.0038	0.216878	0.686886	3.01285	NA	269440	NA	annotation	NA	7.91244	denovo	ENSG00000163539.18	CLASP2	59	3.69974	1.99203	2.22067	Keep	all	35.9734	46.9286	85.7513	all	same	-23	59
denovoTx68072	chr1_213051230_213051404_+	chr1	213051266	213273464	.	+	chr1	213051230	213051404	.	+	0	15.9292	9.63189	14.1297	23.0375	17.8113	16.5265	10.3622	10.005	11.8293	chr1_213051230_213051404_+	chr1	213051230	213051404	+	ENSG00000136643.12	RPS6KC1	ENSG00000136643.12	0.1255	0	0	0	0	0.306078	NA	269442	NA	annotation	NA	0.431578	denovo	ENSG00000136643.12	RPS6KC1	138	0.306078	0.1255	0	Keep	iPSC + Progenitors	32.1965	39.6907	57.3753	all	all CAGE - iPSC + Progenitors CFC	-36	138
denovoTx68073	chr1_220089733_220089855_-	chr1	220057551	220089814	.	-	chr1	220089733	220089855	.	-	0	16.0244	16.3825	17.1206	16.379	17.3024	15.3921	12.9776	14.766	16.101	chr1_220089733_220089855_-	chr1	220089733	220089855	-	ENSG00000162813.18	BPNT1	ENSG00000162813.18	0	0	0	0	0	0.312355	NA	269443	NA	annotation	NA	0.312355	denovo	ENSG00000162813.18	BPNT1	81	0.312355	0	0	Keep	iPSC	43.8446	49.5275	49.0734	all	all CAGE - iPSC CFC	-41	81
denovoTx68075	chr1_223027918_223027937_+	chr1	223027919	223063542	.	+	chr1	223027918	223027937	.	+	0	0.0238104	0.0274413	0	0	0	0	0.323818	0.367999	0.460028	chr1_223027918_223027937_+	chr1	223027918	223027937	+	noData	noData	ENSG00000187554.14	0	0	0	0	0	0.414779	NA	269444	NA	annotation	NA	0.414779	denovo	BambuGene_nas_ENSG00000187554.14	TLR5-AS	18	0.414779	0	0	Keep	iPSC	1.15185	0.0512517	0	iPSC + Progenitors	iPSC + Progenitors CAGE - iPSC CFC	-1	18
denovoTx68076	chr1_223027918_223027937_+	chr1	223027923	223063545	.	+	chr1	223027918	223027937	.	+	0	0.0238104	0.0274413	0	0	0	0	0.323818	0.367999	0.460028	chr1_223027918_223027937_+	chr1	223027918	223027937	+	noData	noData	ENSG00000187554.14	0	0	0	0	0	0.414779	NA	269445	NA	annotation	NA	0.414779	denovo	BambuGene_nas_ENSG00000187554.14	TLR5-AS	14	0.414779	0	0	Keep	iPSC	1.15185	0.0512517	0	iPSC + Progenitors	iPSC + Progenitors CAGE - iPSC CFC	-5	14
denovoTx6808	chr3_33718178_33718260_-	chr3	33573131	33718243	.	-	chr3	33718178	33718260	.	-	0	15.5958	13.7481	17.5847	30.0849	28.4697	27.1967	10.8106	11.592	13.5708	chr3_33718178_33718260_-	chr3	33718178	33718260	-	ENSG00000163539.18	CLASP2	ENSG00000163539.18	1.35107	0.887651	0.800991	1.41111	1.5393	0.541703	NA	269446	NA	annotation	NA	6.53182	denovo	ENSG00000163539.18	CLASP2	65	2.081	2.23873	2.2121	Keep	all	35.9734	46.9286	85.7513	all	same	-17	65
denovoTx68080	chr1_224434857_224434989_+	chr1	224434876	224515966	.	+	chr1	224434857	224434989	.	+	0	1.76197	3.04598	1.65018	1.36087	1.27223	1.25712	0.896728	1.38	1.01863	chr1_224434857_224434989_+	chr1	224434857	224434989	+	ENSG00000143786.8	CNIH3	ENSG00000143786.8	0	0.132815	0	0	0.289221	0.27652	NA	269447	NA	annotation	NA	0.698556	denovo	ENSG00000143786.8	CNIH3	113	0.565741	0.132815	0	Keep	iPSC + Progenitors	3.29536	6.45813	3.89022	all	all CAGE - iPSC + Progenitors CFC	-19	113
denovoTx68081	chr1_224616171_224616259_-	chr1	224611394	224616227	.	-	chr1	224616171	224616259	.	-	0	0	0	0	0.0972048	0.424078	0.275953	1.81836	1.771	2.333	chr1_224616171_224616259_-	chr1	224616171	224616259	-	ENSG00000233384.3	CNIH3-AS2	ENSG00000233384.3	0	0	0	0	0.0827101	0.691299	NA	269448	NA	annotation	NA	0.774009	denovo	ENSG00000233384.3	CNIH3-AS2	56	0.774009	0	0	Keep	iPSC	5.92236	0	0.797236	iPSC + iMacs	iPSC + iMacs CAGE - iPSC CFC	-32	56
denovoTx68082	chr1_224880839_224880939_+	chr1	224880914	224916562	.	+	chr1	224880839	224880939	.	+	0	0	0	0	0	0	0	0.249091	0.459999	0.78862	chr1_224880839_224880939_+	chr1	224880839	224880939	+	noData	noData	ENSG00000286719.1	0	0	0	0	0	0.27652	NA	269449	NA	annotation	NA	0.27652	denovo	BambuGene_nas_ENSG00000286719.1	ENSG00000286719-AS	25	0.27652	0	0	Keep	iPSC	1.49771	0	0	iPSC	same	-75	25
denovoTx68090	chr1_230978715_230978916_-	chr1	230925558	230978838	.	-	chr1	230978715	230978916	.	-	0	5.35734	4.08875	5.85299	8.69983	8.48155	7.26677	3.48727	2.3	3.18734	chr1_230978715_230978916_-	chr1	230978715	230978916	-	ENSG00000143643.13	TTC13	ENSG00000143643.13	0	0	0.170353	0	0	0.33971	NA	269452	NA	annotation	NA	0.510063	denovo	ENSG00000143643.13	TTC13	123	0.33971	0	0.170353	Keep	iPSC + iMacs	8.97461	15.2991	24.4481	all	all CAGE - iPSC + iMacs CFC	-78	123
denovoTx68094	chr1_233295713_233295743_-	chr1	233270216	233295718	.	-	chr1	233295713	233295743	.	-	0	0.904795	2.90878	0.876659	0.60753	1.38532	1.04249	15.892	19.251	20.1427	chr1_233295713_233295743_-	chr1	233295713	233295743	-	ENSG00000135749.19;ENSG00000251508.1	PCNX2;ENSG00000251508	ENSG00000135749.19	0	0.0948679	0	0	0.0976905	0.518474	NA	269453	NA	annotation	NA	0.711033	denovo	ENSG00000135749.19	PCNX2	5	0.616165	0.0948679	0	Keep	iPSC + Progenitors	55.2857	4.69023	3.03534	all	all CAGE - iPSC + Progenitors CFC	-25	5
denovoTx68095	chr1_233295684_233295688_-	chr1	233271518	233295645	.	-	chr1	233295684	233295688	.	-	-40	0	0.0274413	0	0	0	0	0.323818	0.344999	0.295733	chr1_233295684_233295688_-	chr1	233295684	233295688	-	ENSG00000135749.19;ENSG00000251508.1	PCNX2;ENSG00000251508	ENSG00000135749.19	0	0	0	0	0	0.691299	NA	269454	NA	annotation	NA	0.691299	denovo	ENSG00000135749.19	PCNX2	39	0.691299	0	0	Keep	iPSC	0.96455	0.0274413	0	iPSC + Progenitors	iPSC + Progenitors CAGE - iPSC CFC	-43	-39
denovoTx68098	chr1_234214187_234214292_+	chr1	234214258	234323435	.	+	chr1	234214187	234214292	.	+	0	0.261914	0.192089	0.386761	0.364518	0.0282718	0	0.373637	0.574999	0.39431	chr1_234214187_234214292_+	chr1	234214187	234214292	+	ENSG00000183780.13	SLC35F3	ENSG00000183780.13	0	0	0	0	0	0.553039	NA	269455	NA	annotation	NA	0.553039	denovo	ENSG00000183780.13	SLC35F3	34	0.553039	0	0	Keep	iPSC	1.34295	0.840765	0.39279	all	all CAGE - iPSC CFC	-71	34
denovoTx68101	chr1_240763381_240763386_+	chr1	240763382	240776721	.	+	chr1	240763381	240763386	.	+	0	0	0	0	0	0	0.0306615	0.473273	0.413999	0.525747	chr1_240763381_240763386_+	chr1	240763381	240763386	+	ENSG00000226919.4	ENSG00000226919	ENSG00000226919.4	0	0	0	0	0	0.27652	NA	269456	NA	annotation	NA	0.27652	denovo	ENSG00000226919.4	ENSG00000226919	4	0.27652	0	0	Keep	iPSC	1.41302	0	0.0306615	iPSC + iMacs	iPSC + iMacs CAGE - iPSC CFC	-1	4
denovoTx68102	chr1_241639802_241639908_+	chr1	241639848	241664410	.	+	chr1	241639802	241639908	.	+	0	0.0952416	0.109765	0.0773522	0.121506	0.113087	0.0919844	0.597819	0.344999	0.525747	chr1_241639802_241639908_+	chr1	241639802	241639908	+	noData	noData	ENSG00000287513.1	0	0	0	0	0.0827101	0.27652	NA	269457	NA	annotation	NA	0.35923	denovo	ENSG00000287513.1	ENSG00000287513	60	0.35923	0	0	Keep	iPSC	1.46856	0.282359	0.326578	all	all CAGE - iPSC CFC	-46	60
denovoTx68105	chr2_287863_287909_-	chr2	279559	287936	.	-	chr2	287863	287909	.	-	0	0	0	0	0	0	0	1.51946	1.472	2.13585	chr2_287863_287909_-	chr2	287863	287909	-	ENSG00000189292.16	ALKAL2	ENSG00000189292.16	0	0	0	0	0.165136	0.553039	NA	269458	NA	annotation	NA	0.718176	denovo	ENSG00000189292.16	ALKAL2	73	0.718176	0	0	Keep	iPSC	5.1273	0	0	iPSC	same	27	73
denovoTx68107	chr2_677518_677598_+	chr2	677259	680749	.	+	chr2	677518	677598	.	+	0	0.214294	0.740915	0.257841	0.315916	0.424078	0.122646	0.548	0.827999	0.78862	chr2_677518_677598_+	chr2	677518	677598	+	ENSG00000233296.2	TMEM18-DT	ENSG00000233296.2	0.448734	0	0	0	0.085442	0.387574	NA	269459	NA	annotation	NA	0.92175	denovo	ENSG00000233296.2	TMEM18-DT	339	0.473016	0.448734	0	Keep	iPSC + Progenitors	2.16462	1.21305	0.862639	all	all CAGE - iPSC + Progenitors CFC	259	339
denovoTx68108	chr2_3379671_3379799_+	chr2	3379693	3389032	.	+	chr2	3379671	3379799	.	+	0	48.2875	40.915	50.4594	65.3459	53.4338	51.2966	47.128	37.8119	43.3741	chr2_3379671_3379799_+	chr2	3379671	3379799	+	ENSG00000171853.16	TRAPPC12	ENSG00000171853.16	0	0	0	0	0	0.553039	NA	269460	NA	annotation	NA	0.553039	denovo	ENSG00000171853.16	TRAPPC12	106	0.553039	0	0	Keep	iPSC	128.314	139.662	170.076	all	all CAGE - iPSC CFC	-22	106
denovoTx68109	chr2_3379671_3379799_+	chr2	3379699	3462688	.	+	chr2	3379671	3379799	.	+	0	48.2875	40.915	50.4594	65.3459	53.4338	51.2966	47.128	37.8119	43.3741	chr2_3379671_3379799_+	chr2	3379671	3379799	+	ENSG00000171853.16	TRAPPC12	ENSG00000171853.16	0	0	0.155115	0.169016	0	0.478832	NA	269461	NA	annotation	NA	0.802963	denovo	ENSG00000171853.16	TRAPPC12	100	0.478832	0	0.324131	Keep	iPSC + iMacs	128.314	139.662	170.076	all	all CAGE - iPSC + iMacs CFC	-28	100
denovoTx6811	chr3_33718178_33718260_-	chr3	33647643	33718191	.	-	chr3	33718178	33718260	.	-	0	15.5958	13.7481	17.5847	30.0849	28.4697	27.1967	10.8106	11.592	13.5708	chr3_33718178_33718260_-	chr3	33718178	33718260	-	ENSG00000163539.18	CLASP2	ENSG00000163539.18	0.448734	0	0	0	0	0	NA	269462	NA	annotation	NA	0.448734	denovo	ENSG00000163539.18	CLASP2	13	0	0.448734	0	Keep	Progenitors	35.9734	46.9286	85.7513	all	all CAGE - Progenitors CFC	-69	13
denovoTx68110	chr2_5691252_5691323_-	chr2	5676499	5691325	.	-	chr2	5691252	5691323	.	-	0	0	0	0	0	0.0282718	0	1.644	2.254	2.36586	chr2_5691252_5691323_-	chr2	5691252	5691323	-	ENSG00000224128.1	LINC01248	ENSG00000230090.5	0	0	0	0	2.89485	0.27652	NA	269463	NA	annotation	NA	3.17137	denovo	ENSG00000230090.5	ENSG00000230090	73	3.17137	0	0	Keep	iPSC	6.26386	0	0.0282718	iPSC + iMacs	iPSC + iMacs CAGE - iPSC CFC	2	73
denovoTx6812	chr3_33718178_33718260_-	chr3	33681686	33718213	.	-	chr3	33718178	33718260	.	-	0	15.5958	13.7481	17.5847	30.0849	28.4697	27.1967	10.8106	11.592	13.5708	chr3_33718178_33718260_-	chr3	33718178	33718260	-	ENSG00000163539.18	CLASP2	ENSG00000163539.18	0.448734	0.297864	0	0	0.752681	0.626701	NA	269468	NA	annotation	NA	2.12598	denovo	ENSG00000163539.18	CLASP2	35	1.37938	0.746599	0	Keep	iPSC + Progenitors	35.9734	46.9286	85.7513	all	all CAGE - iPSC + Progenitors CFC	-47	35
denovoTx68121	chr2_28751667_28751796_-	chr2	28722272	28751738	.	-	chr2	28751667	28751796	.	-	0	0.690502	1.53671	0.644602	0.826241	0.932971	0.735875	0.622728	0.781999	1.01863	chr2_28751667_28751796_-	chr2	28751667	28751796	-	ENSG00000226833.7	ENSG00000226833	ENSG00000226833.7	0	0	0	0	0	0.27652	NA	269470	NA	annotation	NA	0.27652	denovo	ENSG00000226833.7	ENSG00000226833	71	0.27652	0	0	Keep	iPSC	2.42336	2.87182	2.49509	all	all CAGE - iPSC CFC	-58	71
denovoTx68122	chr2_31234076_31234166_+	chr2	31234152	31268373	.	+	chr2	31234076	31234166	.	+	0	6.21451	32.4082	6.05926	7.77639	7.88784	6.92949	14.1733	12.604	11.5664	chr2_31234076_31234166_+	chr2	31234076	31234166	+	ENSG00000013016.16	EHD3	ENSG00000013016.16	0	0	0	0	0	0.512374	NA	269471	NA	annotation	NA	0.512374	denovo	ENSG00000013016.16	EHD3	14	0.512374	0	0	Keep	iPSC	38.3437	44.6819	22.5937	all	all CAGE - iPSC CFC	-76	14
denovoTx68123	chr2_38875644_38875664_-	chr2	38797736	38875683	.	-	chr2	38875644	38875664	.	-	0	0.285725	0.329295	0.515682	1.11786	1.15915	0.643891	1.96782	1.426	2.20156	chr2_38875644_38875664_-	chr2	38875644	38875664	-	ENSG00000163214.21	DHX57	ENSG00000163214.21	0	0	0.320757	0.161302	0	0.721529	NA	269472	NA	annotation	NA	1.20359	denovo	ENSG00000163214.21	DHX57	39	0.721529	0	0.48206	Keep	iPSC + iMacs	5.59538	1.1307	2.92089	all	all CAGE - iPSC + iMacs CFC	19	39
denovoTx68126	chr2_41938446_41938529_+	chr2	41938531	41953318	.	+	chr2	41938446	41938529	.	+	-3	0.0238104	0	0	0	0	0	0.298909	0.23	0.295733	chr2_41938446_41938529_+	chr2	41938446	41938529	+	noData	noData	ENSG00000205086.8	0	0	0	0	0	0.414779	NA	269474	NA	annotation	NA	0.414779	denovo	BambuGene_nas_ENSG00000205086.8	LINC02898-AS	2	0.414779	0	0	Keep	iPSC	0.824641	0.0238104	0	iPSC + Progenitors	iPSC + Progenitors CAGE - iPSC CFC	-85	-2
denovoTx68129	chr2_48755670_48755768_-	chr2	48721480	48755745	.	-	chr2	48755670	48755768	.	-	0	0.119052	0.0823239	0.283625	0.0486024	0.0848155	0.0919844	0.722364	0.712999	0.690043	chr2_48755670_48755768_-	chr2	48755670	48755768	-	ENSG00000279956.1;ENSG00000138039.15	ENSG00000279956;LHCGR	ENSG00000138039.15	0.224367	0	0	0	0.0827101	0.27652	NA	269476	NA	annotation	NA	0.583597	denovo	ENSG00000138039.15	LHCGR	75	0.35923	0.224367	0	Keep	iPSC + Progenitors	2.12541	0.485001	0.225402	all	all CAGE - iPSC + Progenitors CFC	-23	75
denovoTx68130	chr2_48755670_48755768_-	chr2	48726711	48755693	.	-	chr2	48755670	48755768	.	-	0	0.119052	0.0823239	0.283625	0.0486024	0.0848155	0.0919844	0.722364	0.712999	0.690043	chr2_48755670_48755768_-	chr2	48755670	48755768	-	ENSG00000279956.1;ENSG00000138039.15	ENSG00000279956;LHCGR	ENSG00000138039.15	0	0	0	0	0	0.27652	NA	269477	NA	annotation	NA	0.27652	denovo	ENSG00000138039.15	LHCGR	23	0.27652	0	0	Keep	iPSC	2.12541	0.485001	0.225402	all	all CAGE - iPSC CFC	-75	23
denovoTx68133	chr2_55232241_55232341_-	chr2	55175683	55232271	.	-	chr2	55232241	55232341	.	-	0	1.23814	2.90878	1.08293	1.21506	1.97903	1.53307	1.71873	1.081	2.20156	chr2_55232241_55232341_-	chr2	55232241	55232341	-	ENSG00000162994.16	CLHC1	ENSG00000162994.16	0	0	0	0	0	0.534099	NA	269479	NA	annotation	NA	0.534099	denovo	ENSG00000162994.16	CLHC1	30	0.534099	0	0	Keep	iPSC	5.00129	5.22985	4.72716	all	all CAGE - iPSC CFC	-70	30
denovoTx68134	chr2_56117980_56118087_+	chr2	56118043	56170249	.	+	chr2	56117980	56118087	.	+	0	0	0	0	0	0	0	0.423455	0.276	0.361451	chr2_56117980_56118087_+	chr2	56117980	56118087	+	ENSG00000272180.1	ENSG00000272180	ENSG00000272180.1	0	0	0	0	0	0.27652	NA	269480	NA	annotation	NA	0.27652	denovo	ENSG00000272180.1	ENSG00000272180	44	0.27652	0	0	Keep	iPSC	1.06091	0	0	iPSC	same	-63	44
denovoTx68138	chr2_60417720_60417769_+	chr2	60417716	60424690	.	+	chr2	60417720	60417769	.	+	0	0	0	0	0	0	0	0.348727	0.712999	0.657184	chr2_60417720_60417769_+	chr2	60417720	60417769	+	noData	noData	ENSG00000228590.3	0	0	0	0	0	0.27652	NA	269481	NA	annotation	NA	0.27652	denovo	BambuGene_nas_ENSG00000228590.3	MIR4432HG-AS	53	0.27652	0	0	Keep	iPSC	1.71891	0	0	iPSC	same	4	53
denovoTx68140	chr2_61177395_61177594_+	chr2	61177458	61186917	.	+	chr2	61177395	61177594	.	+	0	7.71457	9.19283	8.81815	7.29036	16.0584	5.51906	1.37	1.495	1.21579	chr2_61177395_61177594_+	chr2	61177395	61177594	+	ENSG00000173209.23	AHSA2P	ENSG00000173209.23	0.72045	0.713424	2.48081	0.67028	0	0.858689	NA	269482	NA	annotation	NA	5.44365	denovo	ENSG00000173209.23	AHSA2P	136	0.858689	1.43387	3.15109	Keep	all	4.08079	25.7256	28.8678	all	same	-63	136
denovoTx68141	chr2_63050756_63050861_+	chr2	63050791	63053540	.	+	chr2	63050756	63050861	.	+	0	0	0	0	0	0	0	3.014	2.415	3.31878	chr2_63050756_63050861_+	chr2	63050756	63050861	+	ENSG00000115507.10	OTX1	ENSG00000115507.10	0	0	0	0	0.0827101	0.414779	NA	269483	NA	annotation	NA	0.497489	denovo	ENSG00000115507.10	OTX1	70	0.497489	0	0	Keep	iPSC	8.74777	0	0	iPSC	same	-35	70
denovoTx68142	chr2_64276406_64276563_-	chr2	64275363	64276441	.	-	chr2	64276406	64276563	.	-	0	0	0	0	0	0	0	0.373637	0.390999	0.558606	chr2_64276406_64276563_-	chr2	64276406	64276563	-	noData	noData	ENSG00000288932.1	0	0	0	0	0.0827101	0.27652	NA	269484	NA	annotation	NA	0.35923	denovo	BambuGene_nas_ENSG00000288932.1	ENSG00000288932-AS	35	0.35923	0	0	Keep	iPSC	1.32324	0	0	iPSC	same	-122	35
denovoTx68143	chr2_64524305_64524459_+	chr2	64524328	64592981	.	+	chr2	64524305	64524459	.	+	0	19.5483	16.9038	23.7471	10.2794	17.4155	27.3194	6.22728	5.33599	7.29474	chr2_64524305_64524459_+	chr2	64524305	64524459	+	ENSG00000119844.16	AFTPH	ENSG00000119844.16	0	0	1.22461	0	0	1.29478	NA	269485	NA	annotation	NA	2.51939	denovo	ENSG00000119844.16	AFTPH	131	1.29478	0	1.22461	Keep	iPSC + iMacs	18.858	60.1993	55.0142	all	all CAGE - iPSC + iMacs CFC	-23	131
denovoTx68145	chr2_67333996_67334141_-	chr2	67175151	67334103	.	-	chr2	67333996	67334141	.	-	0	0	0	0	0	0	0	1.12091	1.15	1.47866	chr2_67333996_67334141_-	chr2	67333996	67334141	-	ENSG00000236780.7	LINC01829	ENSG00000236780.7	0	0	0	0	0	0.460865	NA	269487	NA	annotation	NA	0.460865	denovo	ENSG00000236780.7	LINC01829	107	0.460865	0	0	Keep	iPSC	3.74957	0	0	iPSC	same	-38	107
denovoTx68146	chr2_69643930_69643971_-	chr2	69602795	69643984	.	-	chr2	69643930	69643971	.	-	0	0.785743	0.274413	0.670386	0.631831	0.791611	0.613229	0.747273	0.965998	0.624324	chr2_69643930_69643971_-	chr2	69643930	69643971	-	ENSG00000115977.21	AAK1	ENSG00000115977.21	0	0	0.268804	0	0.262476	0.27652	NA	269488	NA	annotation	NA	0.8078	denovo	ENSG00000115977.21	AAK1	54	0.538996	0	0.268804	Keep	iPSC + iMacs	2.3376	1.73054	2.03667	all	all CAGE - iPSC + iMacs CFC	13	54
denovoTx68148	chr2_74549408_74549585_-	chr2	74532442	74549503	.	-	chr2	74549408	74549585	.	-	0	0.714312	0.493943	0.902443	0.315916	0.395806	0.42926	2.76491	2.369	2.72731	chr2_74549408_74549585_-	chr2	74549408	74549585	-	ENSG00000115318.12	LOXL3	ENSG00000115318.12	0	0	0	0	0	0.27652	NA	269489	NA	annotation	NA	0.27652	denovo	ENSG00000115318.12	LOXL3	95	0.27652	0	0	Keep	iPSC	7.86122	2.1107	1.14098	all	all CAGE - iPSC CFC	-82	95
denovoTx68149	chr2_77088419_77088423_+	chr2	77088423	77094629	.	+	chr2	77088419	77088423	.	+	-1	0	0	0	0	0	0	0.423455	0.390999	0.295733	chr2_77088419_77088423_+	chr2	77088419	77088423	+	noData	noData	ENSG00000176204.14	0	0	0	0	4.41552	5.1483	NA	269490	NA	annotation	NA	9.56382	denovo	BambuGene_nas_ENSG00000176204.14	LRRTM4-AS	0	9.56382	0	0	Keep	iPSC	1.11019	0	0	iPSC	same	-4	0
denovoTx6815	chr3_33798568_33798717_+	chr3	33798599	33827265	.	+	chr3	33798568	33798717	.	+	0	68.8597	60.3708	74.2066	138.833	132.623	121.542	30.9371	35.8109	39.8582	chr3_33798568_33798717_+	chr3	33798568	33798717	+	ENSG00000170248.15	PDCD6IP	ENSG00000170248.15	5.12423	4.84489	11.9134	5.76419	0	0	NA	269491	NA	annotation	NA	27.6467	denovo	ENSG00000170248.15	PDCD6IP	118	0	9.96912	17.6776	Keep	Progenitors + iMacs	106.606	203.437	392.998	all	all CAGE - Progenitors + iMacs CFC	-31	118
denovoTx68150	chr2_77088565_77088718_+	chr2	77088573	77094192	.	+	chr2	77088565	77088718	.	+	0	0	0	0	0	0	0	30.14	30.7509	21.6542	chr2_77088565_77088718_+	chr2	77088565	77088718	+	noData	noData	ENSG00000176204.14	0	0	0	0	0	3.62238	NA	269492	NA	annotation	NA	3.62238	denovo	BambuGene_nas_ENSG00000176204.14	LRRTM4-AS	145	3.62238	0	0	Keep	iPSC	82.5452	0	0	iPSC	same	-8	145
denovoTx68156	chr2_91744782_91744948_+	chr2	91744791	91753160	.	+	chr2	91744782	91744948	.	+	0	0	0	0	0	0	0	4.33418	3.56499	3.45021	chr2_91744782_91744948_+	chr2	91744782	91744948	+	ENSG00000223703.1	ENSG00000223703	ENSG00000223703.1	0	0	0	0	0	0.456693	NA	269495	NA	annotation	NA	0.456693	denovo	ENSG00000223703.1	ENSG00000223703	157	0.456693	0	0	Keep	iPSC	11.3494	0	0	iPSC	same	-9	157
denovoTx68157	chr2_96325283_96325400_+	chr2	96325298	96328340	.	+	chr2	96325283	96325400	.	+	0	14.1196	9.05563	17.0175	5.92949	6.44598	7.6347	7.17382	6.94599	8.01764	chr2_96325283_96325400_+	chr2	96325283	96325400	+	ENSG00000198885.10	ITPRIPL1	ENSG00000198885.10	1.82353	0.609865	0.134402	0.158278	0.532784	0.499613	NA	269496	NA	annotation	NA	3.75847	denovo	ENSG00000198885.10	ITPRIPL1	102	1.0324	2.43339	0.29268	Keep	all	22.1374	40.1927	20.0102	all	same	-15	102
denovoTx68158	chr2_96638260_96638378_-	chr2	96636921	96638294	.	-	chr2	96638260	96638378	.	-	0	16.453	22.8312	18.152	21.1177	26.7169	24.3452	41.6231	27.8299	34.7979	chr2_96638260_96638378_-	chr2	96638260	96638378	-	ENSG00000114982.19	KANSL3	ENSG00000114982.19	0	0	0	0	0	0.273494	NA	269497	NA	annotation	NA	0.273494	denovo	ENSG00000114982.19	KANSL3	34	0.273494	0	0	Keep	iPSC	104.251	57.4361	72.1798	all	all CAGE - iPSC CFC	-84	34
denovoTx68160	chr2_96642717_96642803_+	chr2	96642755	96662198	.	+	chr2	96642717	96642803	.	+	0	0.0714312	0	0.0257841	0	0	0	3.26309	2.047	2.333	chr2_96642717_96642803_+	chr2	96642717	96642803	+	ENSG00000249715.13	FER1L5	ENSG00000249715.13	0	0	0	0	0.124369	0.624846	NA	269498	NA	annotation	NA	0.749214	denovo	ENSG00000249715.13	FER1L5	48	0.749214	0	0	Keep	iPSC	7.64309	0.0972153	0	iPSC + Progenitors	iPSC + Progenitors CAGE - iPSC CFC	-38	48
denovoTx68165	chr2_106886976_106887121_-	chr2	106806171	106887062	.	-	chr2	106886976	106887121	.	-	0	0.0238104	0.0548826	0	0	0.0848155	0	9.36582	8.69398	9.89061	chr2_106886976_106887121_-	chr2	106886976	106887121	-	ENSG00000144057.16	ST6GAL2	ENSG00000144057.16	0	0	0	0	0	0.500944	NA	269501	NA	annotation	NA	0.500944	denovo	ENSG00000144057.16	ST6GAL2	86	0.500944	0	0	Keep	iPSC	27.9504	0.078693	0.0848155	all	all CAGE - iPSC CFC	-59	86
denovoTx68166	chr2_106886976_106887121_-	chr2	106867011	106887111	.	-	chr2	106886976	106887121	.	-	0	0.0238104	0.0548826	0	0	0.0848155	0	9.36582	8.69398	9.89061	chr2_106886976_106887121_-	chr2	106886976	106887121	-	ENSG00000144057.16	ST6GAL2	ENSG00000144057.16	0	0	0	0	0.208647	0.553039	NA	269502	NA	annotation	NA	0.761686	denovo	ENSG00000144057.16	ST6GAL2	135	0.761686	0	0	Keep	iPSC	27.9504	0.078693	0.0848155	all	all CAGE - iPSC CFC	-10	135
denovoTx68168	chr2_113584092_113584115_+	chr2	113584098	113596993	.	+	chr2	113584092	113584115	.	+	0	0.952416	2.14042	1.34077	1.70108	2.48792	1.5944	0.323818	0.367999	0.525747	chr2_113584092_113584115_+	chr2	113584092	113584115	+	ENSG00000146556.15	WASH2P	ENSG00000146556.15	0	0	0	0	0	0.27652	NA	269503	NA	annotation	NA	0.27652	denovo	ENSG00000146556.15	WASH2P	17	0.27652	0	0	Keep	iPSC	1.21756	4.43361	5.7834	all	all CAGE - iPSC CFC	-6	17
denovoTx68170	chr2_119700936_119701006_-	chr2	119691522	119701006	.	-	chr2	119700936	119701006	.	-	0	0	0	0	0	0	0	0.249091	0.367999	0.821479	chr2_119700936_119701006_-	chr2	119700936	119701006	-	noData	noData	ENSG00000229326.3	0	0	0	0	0.0827101	0.691299	NA	269505	NA	annotation	NA	0.774009	denovo	BambuGene_nas_ENSG00000229326.3	RPL17P15-AS	70	0.774009	0	0	Keep	iPSC	1.43857	0	0	iPSC	same	0	70
denovoTx68172	chr2_127423239_127423336_+	chr2	127422886	127429247	.	+	chr2	127423239	127423336	.	+	0	0.190483	0.137206	0.257841	0	0	0.0306615	0.423455	0.413999	0.525747	chr2_127423239_127423336_+	chr2	127423239	127423336	+	ENSG00000115718.18	PROC	ENSG00000115718.18	0	0.189736	0	0	0.49626	0.691299	NA	269507	NA	annotation	NA	1.3773	denovo	ENSG00000115718.18	PROC	450	1.18756	0.189736	0	Keep	iPSC + Progenitors	1.3632	0.58553	0.0306615	all	all CAGE - iPSC + Progenitors CFC	353	450
denovoTx68174	chr2_131682435_131682561_+	chr2	131682499	131722776	.	+	chr2	131682435	131682561	.	+	0	0.0476208	0.0823239	0.0257841	0.0486024	0.197903	1.22646	1.49455	1.449	1.18293	chr2_131682435_131682561_+	chr2	131682435	131682561	+	ENSG00000287151.1	C2orf27A	ENSG00000287151.1	0	0	0	0	0	0.368693	NA	269508	NA	annotation	NA	0.368693	denovo	ENSG00000287151.1	C2orf27A	62	0.368693	0	0	Keep	iPSC	4.12647	0.155729	1.47296	all	all CAGE - iPSC CFC	-64	62
denovoTx68175	chr2_135985127_135985179_+	chr2	135985416	136007767	.	+	chr2	135985127	135985179	.	+	-238	0.476208	0.493943	0.515682	0.291614	0.819883	1.04249	0.124546	0.0459999	0.197155	chr2_135985127_135985179_+	chr2	135985127	135985179	+	ENSG00000231890.9	DARS1-AS1	ENSG00000231890.9	0	0	0	0	0	0.27652	NA	269509	NA	annotation	NA	0.27652	denovo	ENSG00000231890.9	DARS1-AS1	237	0.27652	0	0	Keep	iPSC	0.367701	1.48583	2.15399	all	all CAGE - iPSC CFC	-289	-237
denovoTx68181	chr2_149038679_149038779_+	chr2	149038754	149215258	.	+	chr2	149038679	149038779	.	+	0	0.238104	0.137206	0.464113	0	0.141359	0.950505	2.21691	1.84	2.69445	chr2_149038679_149038779_+	chr2	149038679	149038779	+	ENSG00000150556.17	LYPD6B	ENSG00000150556.17	0	0	0	0	0	0.296271	NA	269513	NA	annotation	NA	0.296271	denovo	ENSG00000150556.17	LYPD6B	25	0.296271	0	0	Keep	iPSC	6.75136	0.839424	1.09186	all	all CAGE - iPSC CFC	-75	25
denovoTx68185	chr2_153871891_153871980_+	chr2	153871894	154140408	.	+	chr2	153871891	153871980	.	+	0	0.0238104	0.192089	0.0773522	0	0	0.122646	3.014	3.86399	4.17312	chr2_153871891_153871980_+	chr2	153871891	153871980	+	ENSG00000144278.15	GALNT13	ENSG00000144278.15	0	0.0948679	0	0	0	0.53182	NA	269514	NA	annotation	NA	0.626688	denovo	ENSG00000144278.15	GALNT13	86	0.53182	0.0948679	0	Keep	iPSC + Progenitors	11.0511	0.293252	0.122646	all	all CAGE - iPSC + Progenitors CFC	-3	86
denovoTx68186	chr2_156254868_156255045_-	chr2	156095325	156254963	.	-	chr2	156254868	156255045	.	-	0	0.119052	0.21953	0.12892	0	0	0.0306615	1.22055	2.024	1.7744	chr2_156254868_156255045_-	chr2	156254868	156255045	-	ENSG00000226383.7	LINC01876	ENSG00000226383.7	0	0	0	0	0.124065	0.27652	NA	269515	NA	annotation	NA	0.400585	denovo	ENSG00000226383.7	LINC01876	95	0.400585	0	0	Keep	iPSC	5.01894	0.467503	0.0306615	all	all CAGE - iPSC CFC	-82	95
denovoTx68187	chr2_158456893_158456911_+	chr2	158456928	158634999	.	+	chr2	158456893	158456911	.	+	-18	0.666691	0.85068	0.979795	0.704735	0.593709	0.367938	1.19564	0.942998	1.21579	chr2_158456893_158456911_+	chr2	158456893	158456911	+	ENSG00000144283.23	PKP4	ENSG00000144283.23	0.224367	0.2979	0.0672011	0	0	0.578241	NA	269516	NA	annotation	NA	1.16771	denovo	ENSG00000144283.23	PKP4	17	0.578241	0.522267	0.0672011	Keep	all	3.35442	2.49717	1.66638	all	same	-35	-17
denovoTx68189	chr2_164621447_164621486_-	chr2	164617964	164621465	.	-	chr2	164621447	164621486	.	-	0	0.0238104	0	0	0	0	0	1.24546	1.012	1.08435	chr2_164621447_164621486_-	chr2	164621447	164621486	-	ENSG00000115290.10	GRB14	ENSG00000115290.10	0	0	0	0	0	0.434918	NA	269517	NA	annotation	NA	0.434918	denovo	ENSG00000115290.10	GRB14	18	0.434918	0	0	Keep	iPSC	3.34181	0.0238104	0	iPSC + Progenitors	iPSC + Progenitors CAGE - iPSC CFC	-21	18
denovoTx68192	chr2_171522447_171522515_+	chr2	171522381	171555165	.	+	chr2	171522447	171522515	.	+	0	11.9528	7.95797	11.3708	8.72413	6.0219	7.78801	1.96782	2.438	2.30014	chr2_171522447_171522515_+	chr2	171522447	171522515	+	ENSG00000071967.12	CYBRD1	ENSG00000071967.12	0	0	0	0	0.0953407	0.433632	NA	269519	NA	annotation	NA	0.528973	denovo	ENSG00000071967.12	CYBRD1	134	0.528973	0	0	Keep	iPSC	6.70596	31.2816	22.534	all	all CAGE - iPSC CFC	66	134
denovoTx68194	chr2_173354503_173354630_-	chr2	173337771	173354559	.	-	chr2	173354503	173354630	.	-	0	0.0714312	0.246972	0.12892	0.0729036	0.254447	0.0613229	0.797091	0.712999	0.591465	chr2_173354503_173354630_-	chr2	173354503	173354630	-	ENSG00000236391.3	ENSG00000236391	ENSG00000236391.3	0	0.189736	0	0	0.66168	1.10608	NA	269520	NA	annotation	NA	1.95749	denovo	ENSG00000236391.3	ENSG00000236391	56	1.76776	0.189736	0	Keep	iPSC + Progenitors	2.10156	0.447323	0.388673	all	all CAGE - iPSC + Progenitors CFC	-71	56
denovoTx68195	chr2_173532805_173532942_+	chr2	173532826	173693650	.	+	chr2	173532805	173532942	.	+	0	0.476208	0.439061	0.386761	0.0729036	0.0282718	0.0919844	1.61909	2.024	2.30014	chr2_173532805_173532942_+	chr2	173532805	173532942	+	noData	noData	ENSG00000237016.1	0	0	0	0	0	0.383515	NA	269521	NA	annotation	NA	0.383515	denovo	BambuGene_nas_ENSG00000237016.1	ENSG00000237016-AS	116	0.383515	0	0	Keep	iPSC	5.94323	1.30203	0.19316	all	all CAGE - iPSC CFC	-21	116
denovoTx68196	chr2_173532805_173532942_+	chr2	173532846	173699049	.	+	chr2	173532805	173532942	.	+	0	0.476208	0.439061	0.386761	0.0729036	0.0282718	0.0919844	1.61909	2.024	2.30014	chr2_173532805_173532942_+	chr2	173532805	173532942	+	noData	noData	ENSG00000237016.1	0.224367	0	0	0	0.1143	0.382688	NA	269522	NA	annotation	NA	0.721355	denovo	BambuGene_nas_ENSG00000237016.1	ENSG00000237016-AS	96	0.496988	0.224367	0	Keep	iPSC + Progenitors	5.94323	1.30203	0.19316	all	all CAGE - iPSC + Progenitors CFC	-41	96
denovoTx68197	chr2_176764091_176764234_-	chr2	176753402	176764220	.	-	chr2	176764091	176764234	.	-	0	0	0	0	0	0	0	0.298909	0.413999	0.492888	chr2_176764091_176764234_-	chr2	176764091	176764234	-	ENSG00000230552.6	ENSG00000230552	ENSG00000230552.6	0	0	0	0	0.33084	0.553039	NA	269523	NA	annotation	NA	0.883879	denovo	ENSG00000230552.6	ENSG00000230552	129	0.883879	0	0	Keep	iPSC	1.2058	0	0	iPSC	same	-14	129
denovoTx68199	chr2_178413919_178414002_+	chr2	178413968	178434091	.	+	chr2	178413919	178414002	.	+	0	14.2624	13.803	15.3415	16.0145	14.3904	13.8283	8.76801	9.29198	10.5149	chr2_178413919_178414002_+	chr2	178413919	178414002	+	ENSG00000223960.8	CHROMR	ENSG00000223960.8	0	0	0	0.142451	0	0.479568	NA	269524	NA	annotation	NA	0.622018	denovo	ENSG00000223960.8	CHROMR	34	0.479568	0	0.142451	Keep	iPSC + iMacs	28.5749	43.4069	44.2332	all	all CAGE - iPSC + iMacs CFC	-49	34
denovoTx68200	chr2_179264547_179264549_-	chr2	179109713	179264549	.	-	chr2	179264547	179264549	.	-	0	0.500018	0.301854	0.283625	0.972048	0.62198	0.705214	0.996364	0.988998	0.78862	chr2_179264547_179264549_-	chr2	179264547	179264549	-	ENSG00000187231.14	SESTD1	ENSG00000187231.14	0	0	0	0	0	0.299648	NA	269525	NA	annotation	NA	0.299648	denovo	ENSG00000187231.14	SESTD1	2	0.299648	0	0	Keep	iPSC	2.77398	1.0855	2.29924	all	all CAGE - iPSC CFC	0	2
denovoTx68201	chr2_185424966_185425086_+	chr2	185425042	185434293	.	+	chr2	185424966	185425086	.	+	0	0.0476208	0.301854	0.309409	0	0	0.122646	0.946546	1.196	1.38009	chr2_185424966_185425086_+	chr2	185424966	185425086	+	ENSG00000286797.1	ENSG00000286797	ENSG00000286797.1	0	0	0	0	0	0.27652	NA	269526	NA	annotation	NA	0.27652	denovo	ENSG00000286797.1	ENSG00000286797	44	0.27652	0	0	Keep	iPSC	3.52263	0.658884	0.122646	all	all CAGE - iPSC CFC	-76	44
denovoTx68204	chr2_187673670_187673714_+	chr2	187673532	187859904	.	+	chr2	187673670	187673714	.	+	0	0	0	0	0	0	0	0.971455	0.689999	0.985775	chr2_187673670_187673714_+	chr2	187673670	187673714	+	noData	noData	ENSG00000231689.3	0	0	0	0	0.16542	0.27652	NA	269528	NA	annotation	NA	0.44194	denovo	BambuGene_nas_ENSG00000231689.3	LINC01090-AS	182	0.44194	0	0	Keep	iPSC	2.64723	0	0	iPSC	same	138	182
denovoTx68205	chr2_187673985_187673999_+	chr2	187673974	187861138	.	+	chr2	187673985	187673999	.	+	0	0	0	0	0	0	0	0.473273	0.413999	0.427169	chr2_187673985_187673999_+	chr2	187673985	187673999	+	noData	noData	ENSG00000231689.3	0	0	0	0	0	0.414779	NA	269529	NA	annotation	NA	0.414779	denovo	BambuGene_nas_ENSG00000231689.3	LINC01090-AS	25	0.414779	0	0	Keep	iPSC	1.31444	0	0	iPSC	same	11	25
denovoTx68207	chr2_190649039_190649114_+	chr2	190649105	190690845	.	+	chr2	190649039	190649114	.	+	0	7.61933	3.64969	8.48296	15.5528	20.4971	14.1963	8.29473	7.91199	8.44481	chr2_190649039_190649114_+	chr2	190649039	190649114	+	ENSG00000138386.17	NAB1	ENSG00000138386.17	0	0	0	0.0949675	0.0846091	0.320821	NA	269531	NA	annotation	NA	0.500397	denovo	ENSG00000138386.17	NAB1	9	0.40543	0	0.0949675	Keep	iPSC + iMacs	24.6515	19.752	50.2461	all	all CAGE - iPSC + iMacs CFC	-66	9
denovoTx6821	chr3_36380339_36380540_+	chr3	36380344	36454766	.	+	chr3	36380339	36380540	.	+	0	2.85725	1.04277	4.02232	0.0243012	0.113087	0.0306615	23.1157	18.837	24.6115	chr3_36380339_36380540_+	chr3	36380339	36380540	+	ENSG00000144681.11	STAC	ENSG00000144681.11	1.67391	0.189736	0	0	2.76081	3.91596	NA	269532	NA	annotation	NA	8.54042	denovo	ENSG00000144681.11	STAC	196	6.67677	1.86365	0	Keep	iPSC + Progenitors	66.5641	7.92233	0.16805	all	all CAGE - iPSC + Progenitors CFC	-5	196
denovoTx68210	chr2_196593522_196593697_-	chr2	196432421	196593671	.	-	chr2	196593522	196593697	.	-	0	0	0	0	0	0.0282718	0	1.37	1.081	1.28151	chr2_196593522_196593697_-	chr2	196593522	196593697	-	ENSG00000138411.13	HECW2	ENSG00000138411.13	0	0	0	0	0	0.27652	NA	269533	NA	annotation	NA	0.27652	denovo	ENSG00000138411.13	HECW2	149	0.27652	0	0	Keep	iPSC	3.73251	0	0.0282718	iPSC + iMacs	iPSC + iMacs CAGE - iPSC CFC	-26	149
denovoTx68211	chr2_197578649_197578695_+	chr2	197578671	197587683	.	+	chr2	197578649	197578695	.	+	0	0	0	0	0	0	0	1.14582	1.012	0.887198	chr2_197578649_197578695_+	chr2	197578649	197578695	+	noData	noData	ENSG00000162944.11	0	0	0	0	0.134318	0.414779	NA	269534	NA	annotation	NA	0.549097	denovo	BambuGene_nas_ENSG00000162944.11	RFTN2-AS	24	0.549097	0	0	Keep	iPSC	3.04501	0	0	iPSC	same	-22	24
denovoTx68212	chr2_199911001_199911174_-	chr2	199878498	199911138	.	-	chr2	199911001	199911174	.	-	0	0.0714312	0.21953	0.103136	0.0729036	0.339262	0.183969	0.672546	0.528999	0.755761	chr2_199911001_199911174_-	chr2	199911001	199911174	-	ENSG00000232732.11	ENSG00000232732	ENSG00000232732.11	0	0.222723	0.0268804	0	0.118157	0.594839	NA	269535	NA	annotation	NA	0.9626	denovo	ENSG00000232732.11	ENSG00000232732	137	0.712996	0.222723	0.0268804	Keep	all	1.95731	0.394098	0.596134	all	same	-36	137
denovoTx68213	chr2_200963253_200963313_+	chr2	200963273	201015946	.	+	chr2	200963253	200963313	.	+	0	0.476208	0.356737	0.438329	0.534627	0.480621	0.613229	0.274	0.115	0.0985775	chr2_200963253_200963313_+	chr2	200963253	200963313	+	ENSG00000183308.6	ENSG00000183308	ENSG00000183308.6	0.224367	0.187285	0	0.171311	0.0930488	0.345649	NA	269536	NA	annotation	NA	1.02166	denovo	ENSG00000183308.6	ENSG00000183308	40	0.438698	0.411653	0.171311	Keep	all	0.487577	1.27127	1.62848	all	same	-20	40
denovoTx68215	chr2_206213616_206213657_-	chr2	206206278	206213668	.	-	chr2	206213616	206213657	.	-	0	0	0	0	0	0	0	0.647637	0.390999	0.558606	chr2_206213616_206213657_-	chr2	206213616	206213657	-	ENSG00000183671.13	CMKLR2	ENSG00000183671.13	0	0	0	0	0.172027	0.27652	NA	269537	NA	annotation	NA	0.448547	denovo	ENSG00000183671.13	CMKLR2	52	0.448547	0	0	Keep	iPSC	1.59724	0	0	iPSC	same	11	52
denovoTx68216	chr2_206812240_206812297_-	chr2	206806883	206812282	.	-	chr2	206812240	206812297	.	-	0	0	0	0	0	0	0	1.69382	1.012	1.05149	chr2_206812240_206812297_-	chr2	206812240	206812297	-	noData	noData	ENSG00000229321.2	0	0	0	0	0.0827101	0.27652	NA	269538	NA	annotation	NA	0.35923	denovo	BambuGene_nas_ENSG00000229321.2	ENSG00000229321-AS	42	0.35923	0	0	Keep	iPSC	3.75731	0	0	iPSC	same	-15	42
