## Supplementary Table 1 for "Alternative promoters used during myeloid differentiation and upon activation change the gene products available for innate immune programs" (part 10 of 39)

### Sheet: Sheet1 (continued)
CFC_TXID	CAGE_PeakID	Chr_CFC	Start_CFC	End_CFC	Blank	strand_CFC	Chr_CAGE	Start_CAGE	End_CAGE	Blan_CAGE	Strand_CAGE	Distance_bedtools	hpc_R1_S01	hpc_R2_S02	hpc_R4_S03	imac_R5_S04	imac_R6_S05	imac_R7_R8_S06	iPSC_PB001.1_R9_S09	iPSC_PB001.1_R10_S10	iPSC_PB001.1_R11_S11	peak_id	hg38_chr	hg38_start	hg38_end	hg38_strand	gene_id	gene_name	GENEID	S1_hpc_cfcseq	S2_hpc_cfcseq	S5_imac_cfcseq	S6_imac_cfcseq	S10_iPSC_cfcseq	S11_iPSC_cfcseq	readCount	txid	NDR	txClassDescription	relReadCount	Sum_cpm	Source	ENSGID	Gene_name	abs_difference	Exp_iPSC	Exp_prog	Exp_macs	0.1_filter	Cell type CFC	CAGE iPSC	CAGE Progs	CAGE iMACs	Cell type CAGE peak	Cell types match?	Distance Cage to CFC start	Distance Cage to CFC end
denovoTx68217	chr2_206812240_206812297_-	chr2	206806883	206812282	.	-	chr2	206812240	206812297	.	-	0	0	0	0	0	0	0	1.69382	1.012	1.05149	chr2_206812240_206812297_-	chr2	206812240	206812297	-	noData	noData	ENSG00000229321.2	0	0	0	0	0.0827101	0.27652	NA	269539	NA	annotation	NA	0.35923	denovo	BambuGene_nas_ENSG00000229321.2	ENSG00000229321-AS	42	0.35923	0	0	Keep	iPSC	3.75731	0	0	iPSC	same	-15	42
denovoTx6822	chr3_36380339_36380540_+	chr3	36380344	36444004	.	+	chr3	36380339	36380540	.	+	0	2.85725	1.04277	4.02232	0.0243012	0.113087	0.0306615	23.1157	18.837	24.6115	chr3_36380339_36380540_+	chr3	36380339	36380540	+	ENSG00000144681.11	STAC	ENSG00000144681.11	0.209126	0	0	0	0.535009	0.0601416	NA	269541	NA	annotation	NA	0.804277	denovo	ENSG00000144681.11	STAC	196	0.595151	0.209126	0	Keep	iPSC + Progenitors	66.5641	7.92233	0.16805	all	all CAGE - iPSC + Progenitors CFC	-5	196
denovoTx68220	chr2_208146122_208146255_-	chr2	208128139	208146182	.	-	chr2	208146122	208146255	.	-	0	0	0	0	0	0	0	0.448364	0.459999	0.887198	chr2_208146122_208146255_-	chr2	208146122	208146255	-	ENSG00000182187.4	CRYGB	ENSG00000182187.4	0	0	0	0	0	0.27652	NA	269542	NA	annotation	NA	0.27652	denovo	ENSG00000182187.4	CRYGB	60	0.27652	0	0	Keep	iPSC	1.79556	0	0	iPSC	same	-73	60
denovoTx68222	chr2_209423995_209424121_+	chr2	209424048	209693503	.	+	chr2	209423995	209424121	.	+	0	0.0476208	0	0.0515682	0	0.254447	0	8.51891	8.78598	9.72632	chr2_209423995_209424121_+	chr2	209423995	209424121	+	ENSG00000078018.21	MAP2	ENSG00000078018.21	0	0	0	0	0	0.411876	NA	269544	NA	annotation	NA	0.411876	denovo	ENSG00000078018.21	MAP2	73	0.411876	0	0	Keep	iPSC	27.0312	0.099189	0.254447	all	all CAGE - iPSC CFC	-53	73
denovoTx68223	chr2_209661432_209661525_+	chr2	209661465	209710809	.	+	chr2	209661432	209661525	.	+	0	0	0	0	0	0	0	0.772182	0.827999	1.24865	chr2_209661432_209661525_+	chr2	209661432	209661525	+	ENSG00000078018.21	MAP2	ENSG00000078018.21	0	0	0	0	0	0.27652	NA	269545	NA	annotation	NA	0.27652	denovo	ENSG00000078018.21	MAP2	60	0.27652	0	0	Keep	iPSC	2.84883	0	0	iPSC	same	-33	60
denovoTx68225	chr2_216013326_216013347_-	chr2	215942808	216013344	.	-	chr2	216013326	216013347	.	-	0	0.0238104	0	0.0257841	0	0.0282718	0	4.43382	3.67999	4.33741	chr2_216013326_216013347_-	chr2	216013326	216013347	-	ENSG00000118242.16;ENSG00000115425.14	MREG;PECR	ENSG00000118242.16	0	0	0	0	0.24632	0.315089	NA	269547	NA	annotation	NA	0.561409	denovo	ENSG00000118242.16	MREG	18	0.561409	0	0	Keep	iPSC	12.4512	0.0495945	0.0282718	all	all CAGE - iPSC CFC	-3	18
denovoTx68226	chr2_216013326_216013347_-	chr2	215944491	216013337	.	-	chr2	216013326	216013347	.	-	0	0.0238104	0	0.0257841	0	0.0282718	0	4.43382	3.67999	4.33741	chr2_216013326_216013347_-	chr2	216013326	216013347	-	ENSG00000118242.16;ENSG00000115425.14	MREG;PECR	ENSG00000118242.16	0	0	0	0	0.170618	0.27652	NA	269548	NA	annotation	NA	0.447138	denovo	ENSG00000118242.16	MREG	11	0.447138	0	0	Keep	iPSC	12.4512	0.0495945	0.0282718	all	all CAGE - iPSC CFC	-10	11
denovoTx68229	chr2_219309334_219309423_-	chr2	219289625	219309399	.	-	chr2	219309334	219309423	.	-	0	0.0714312	0.0274413	0.12892	0.340217	0.537165	0.889182	3.18837	2.82899	3.74595	chr2_219309334_219309423_-	chr2	219309334	219309423	-	ENSG00000054356.14	PTPRN	ENSG00000054356.14	0	0	0	0	0.101833	0.27652	NA	269549	NA	annotation	NA	0.378352	denovo	ENSG00000054356.14	PTPRN	65	0.378352	0	0	Keep	iPSC	9.76331	0.227793	1.76656	all	all CAGE - iPSC CFC	-24	65
denovoTx6824	chr3_36944983_36944992_-	chr3	36928991	36944992	.	-	chr3	36944983	36944992	.	-	0	0.809554	0.905563	0.69617	0.267313	0.113087	0.183969	0	0	0	chr3_36944983_36944992_-	chr3	36944983	36944992	-	ENSG00000168016.15	TRANK1	ENSG00000168016.15	1.12184	0.664075	0.537608	0.854703	0.315018	0	NA	269558	NA	annotation	NA	3.49324	denovo	ENSG00000168016.15	TRANK1	9	0.315018	1.78591	1.39231	Keep	all	0	2.41129	0.564369	Progenitors + iMacs	Progenitors + iMacs CAGE - all CFC	0	9
denovoTx68242	chr2_233139708_233139761_+	chr2	233139718	233207900	.	+	chr2	233139708	233139761	.	+	0	0.0476208	0.0548826	0	0	0.0282718	0	1.14582	1.702	1.54438	chr2_233139708_233139761_+	chr2	233139708	233139761	+	ENSG00000168918.14	INPP5D	ENSG00000168918.14	0	0	0	0	0.374229	0.853211	NA	269560	NA	annotation	NA	1.22744	denovo	ENSG00000168918.14	INPP5D	43	1.22744	0	0	Keep	iPSC	4.3922	0.102503	0.0282718	all	all CAGE - iPSC CFC	-10	43
denovoTx68245	chr2_236389684_236389690_-	chr2	236344567	236389686	.	-	chr2	236389684	236389690	.	-	0	0	0	0	0	0	0	0.298909	0.551999	0.78862	chr2_236389684_236389690_-	chr2	236389684	236389690	-	ENSG00000132321.17	IQCA1	ENSG00000132321.17	0	0	0	0	0	0.176406	NA	269562	NA	annotation	NA	0.176406	denovo	ENSG00000132321.17	IQCA1	2	0.176406	0	0	Keep	iPSC	1.63953	0	0	iPSC	same	-4	2
denovoTx68246	chr2_237487198_237487310_+	chr2	237487270	237553996	.	+	chr2	237487198	237487310	.	+	0	0.0476208	0.0274413	0	0.0243012	0.141359	0	2.64037	1.978	2.333	chr2_237487198_237487310_+	chr2	237487198	237487310	+	ENSG00000115648.14	MLPH	ENSG00000115648.14	0	0	0	0	0	0.27652	NA	269563	NA	annotation	NA	0.27652	denovo	ENSG00000115648.14	MLPH	40	0.27652	0	0	Keep	iPSC	6.95136	0.0750621	0.16566	all	all CAGE - iPSC CFC	-72	40
denovoTx68247	chr2_241686973_241687151_+	chr2	241687042	241694559	.	+	chr2	241686973	241687151	.	+	0	8.59555	10.9491	9.64324	10.1336	15.4364	9.84233	5.33055	5.01399	5.84893	chr2_241686973_241687151_+	chr2	241686973	241687151	+	ENSG00000168395.16	ING5	ENSG00000168395.16	0.224367	0	0	0	0.0854056	0.461116	NA	269564	NA	annotation	NA	0.770889	denovo	ENSG00000168395.16	ING5	109	0.546521	0.224367	0	Keep	iPSC + Progenitors	16.1935	29.1879	35.4124	all	all CAGE - iPSC + Progenitors CFC	-69	109
denovoTx68252	chr3_9917075_9917210_+	chr3	9917098	9933618	.	+	chr3	9917075	9917210	.	+	0	2.50009	2.41483	2.14008	3.83959	3.8167	4.59922	1.37	1.564	1.70868	chr3_9917075_9917210_+	chr3	9917075	9917210	+	ENSG00000163702.20;ENSG00000288550.2	IL17RC;ENSG00000288550	ENSG00000163702.20	0	0.0557918	0	0	0.101777	0.335747	NA	269569	NA	annotation	NA	0.493316	denovo	ENSG00000163702.20	IL17RC	112	0.437525	0.0557918	0	Keep	iPSC + Progenitors	4.64268	7.055	12.2555	all	all CAGE - iPSC + Progenitors CFC	-23	112
denovoTx68253	chr3_10816200_10816278_+	chr3	10816228	10924393	.	+	chr3	10816200	10816278	.	+	0	0	0	0	0	0	0	1.12091	1.426	0.952916	chr3_10816200_10816278_+	chr3	10816200	10816278	+	ENSG00000132164.10	SLC6A11	ENSG00000132164.10	0	0	0	0	0.0827101	0.691299	NA	269570	NA	annotation	NA	0.774009	denovo	ENSG00000132164.10	SLC6A11	50	0.774009	0	0	Keep	iPSC	3.49982	0	0	iPSC	same	-28	50
denovoTx68254	chr3_13420204_13420318_-	chr3	13418008	13420255	.	-	chr3	13420204	13420318	.	-	0	31.0726	25.9869	40.1716	35.7228	49.5888	43.386	50.8893	49.3349	61.3481	chr3_13420204_13420318_-	chr3	13420204	13420318	-	ENSG00000132182.12	NUP210	ENSG00000132182.12	0	0	0	0.142451	0.0841724	0.421985	NA	269571	NA	annotation	NA	0.648608	denovo	ENSG00000132182.12	NUP210	51	0.506158	0	0.142451	Keep	iPSC + iMacs	161.572	97.2311	128.698	all	all CAGE - iPSC + iMacs CFC	-63	51
denovoTx68256	chr3_16670299_16670380_-	chr3	16641297	16670321	.	-	chr3	16670299	16670380	.	-	0	0	0	0	0	0	0	2.24182	1.771	1.47866	chr3_16670299_16670380_-	chr3	16670299	16670380	-	ENSG00000092345.14;ENSG00000229271.2	DAZL;ENSG00000229271	ENSG00000229271.2	0	0	0	0	0	0.473384	NA	269572	NA	annotation	NA	0.473384	denovo	ENSG00000229271.2	ENSG00000229271	22	0.473384	0	0	Keep	iPSC	5.49148	0	0	iPSC	same	-59	22
denovoTx68257	chr3_16884218_16884306_+	chr3	16883886	16884899	.	+	chr3	16884218	16884306	.	+	0	2.40485	2.38739	2.08851	2.52733	1.49841	2.42226	1.89309	2.277	2.62873	chr3_16884218_16884306_+	chr3	16884218	16884306	+	ENSG00000154822.18	PLCL2	ENSG00000154822.18	0	0	0	0	0.0827101	0.311085	NA	269573	NA	annotation	NA	0.393795	denovo	ENSG00000154822.18	PLCL2	420	0.393795	0	0	Keep	iPSC	6.79882	6.88075	6.44799	all	all CAGE - iPSC CFC	332	420
denovoTx68261	chr3_33277414_33277498_+	chr3	33277456	33386623	.	+	chr3	33277414	33277498	.	+	0	1.16671	0.548826	1.44391	0.170108	0.141359	0.490583	0.473273	0.689999	0.821479	chr3_33277414_33277498_+	chr3	33277414	33277498	+	ENSG00000153558.16	FBXL2	ENSG00000153558.16	0	0	0	0	0	0.27652	NA	269574	NA	annotation	NA	0.27652	denovo	ENSG00000153558.16	FBXL2	42	0.27652	0	0	Keep	iPSC	1.98475	3.15944	0.802051	all	all CAGE - iPSC CFC	-42	42
denovoTx68263	chr3_38346731_38346915_+	chr3	38346805	38453031	.	+	chr3	38346731	38346915	.	+	0	10.7623	5.0492	11.8091	10.8869	11.9307	9.29042	5.23091	5.47399	6.30896	chr3_38346731_38346915_+	chr3	38346731	38346915	+	ENSG00000093217.11	XYLB	ENSG00000093217.11	0	0	0	0	0	0.311085	NA	269575	NA	annotation	NA	0.311085	denovo	ENSG00000093217.11	XYLB	110	0.311085	0	0	Keep	iPSC	17.0139	27.6206	32.1081	all	all CAGE - iPSC CFC	-74	110
denovoTx68266	chr3_44555170_44555275_+	chr3	44555202	44572157	.	+	chr3	44555170	44555275	.	+	0	3.02392	2.77157	2.44949	2.45442	3.59052	2.23829	14.8956	13.386	12.6179	chr3_44555170_44555275_+	chr3	44555170	44555275	+	ENSG00000196345.13	ZKSCAN7	ENSG00000196345.13	0.448734	0.0948679	0	0	0.645023	0.834229	NA	269577	NA	annotation	NA	2.02285	denovo	ENSG00000196345.13	ZKSCAN7	73	1.47925	0.543602	0	Keep	iPSC + Progenitors	40.8995	8.24498	8.28323	all	all CAGE - iPSC + Progenitors CFC	-32	73
denovoTx68267	chr3_44555170_44555275_+	chr3	44555208	44572155	.	+	chr3	44555170	44555275	.	+	0	3.02392	2.77157	2.44949	2.45442	3.59052	2.23829	14.8956	13.386	12.6179	chr3_44555170_44555275_+	chr3	44555170	44555275	+	ENSG00000196345.13	ZKSCAN7	ENSG00000196345.13	0	0	0	0	0	0.451373	NA	269578	NA	annotation	NA	0.451373	denovo	ENSG00000196345.13	ZKSCAN7	67	0.451373	0	0	Keep	iPSC	40.8995	8.24498	8.28323	all	all CAGE - iPSC CFC	-38	67
denovoTx6827	chr3_36993454_36993569_+	chr3	36993510	37050844	.	+	chr3	36993454	36993569	.	+	0	46.716	41.7656	45.1737	31.543	33.9545	32.2559	40.5769	33.7179	45.74	chr3_36993454_36993569_+	chr3	36993454	36993569	+	ENSG00000076242.16	MLH1	ENSG00000076242.16	2.80548	1.03314	1.02817	0.849598	0.972779	0.916754	NA	269580	NA	annotation	NA	7.60592	denovo	ENSG00000076242.16	MLH1	59	1.88953	3.83862	1.87777	Keep	all	120.035	133.655	97.7533	all	same	-56	59
denovoTx68273	chr3_48847865_48847868_-	chr3	48765309	48847869	.	-	chr3	48847865	48847868	.	-	0	1.11909	0.933004	1.21185	1.79829	0.819883	0.827859	0.797091	0.597999	0.624324	chr3_48847865_48847868_-	chr3	48847865	48847868	-	ENSG00000114302.16	PRKAR2A	ENSG00000114302.16	0	0.125245	0	0	0	0.327076	NA	269581	NA	annotation	NA	0.45232	denovo	ENSG00000114302.16	PRKAR2A	4	0.327076	0.125245	0	Keep	iPSC + Progenitors	2.01941	3.26394	3.44603	all	all CAGE - iPSC + Progenitors CFC	1	4
denovoTx68274	chr3_48990921_48990935_-	chr3	48979901	48990971	.	-	chr3	48990921	48990935	.	-	0	0.0952416	0.192089	0.0257841	0	0.0282718	0	0.323818	0.276	0.492888	chr3_48990921_48990935_-	chr3	48990921	48990935	-	noData	noData	ENSG00000235236.1	0	0	0	0	0	0.414779	NA	269582	NA	annotation	NA	0.414779	denovo	ENSG00000235236.1	ENSG00000235236	50	0.414779	0	0	Keep	iPSC	1.09271	0.313115	0.0282718	all	all CAGE - iPSC CFC	36	50
denovoTx68276	chr3_49429246_49429344_-	chr3	49422947	49429314	.	-	chr3	49429246	49429344	.	-	0	32.5726	39.6252	36.4587	33.317	37.2623	36.1805	12.3549	12.328	13.2422	chr3_49429246_49429344_-	chr3	49429246	49429344	-	ENSG00000283189.2;ENSG00000145029.14	ENSG00000283189;NICN1	ENSG00000145029.14	0	0	0	0	0.0827101	0.27652	NA	269583	NA	annotation	NA	0.35923	denovo	ENSG00000145029.14	NICN1	68	0.35923	0	0	Keep	iPSC	37.9251	108.657	106.76	all	all CAGE - iPSC CFC	-30	68
denovoTx68277	chr3_49686757_49686817_-	chr3	49683948	49686810	.	-	chr3	49686757	49686817	.	-	0	0.0952416	0.21953	0.464113	0	0.0282718	0.0306615	0.423455	0.276	0.39431	chr3_49686757_49686817_-	chr3	49686757	49686817	-	ENSG00000173531.16	MST1	ENSG00000173531.16	0	0	0	0	0	0.414779	NA	269584	NA	annotation	NA	0.414779	denovo	ENSG00000173531.16	MST1	53	0.414779	0	0	Keep	iPSC	1.09376	0.778885	0.0589333	all	all CAGE - iPSC CFC	-7	53
denovoTx6828	chr3_36993784_36993828_+	chr3	36993785	37050844	.	+	chr3	36993784	36993828	.	+	0	1.85721	3.12831	2.269	2.35722	1.58322	1.90101	1.89309	2.231	1.97155	chr3_36993784_36993828_+	chr3	36993784	36993828	+	ENSG00000076242.16	MLH1	ENSG00000076242.16	2.71719	4.01395	1.86534	3.19528	2.70094	2.44416	NA	269585	NA	annotation	NA	16.9369	denovo	ENSG00000076242.16	MLH1	43	5.1451	6.73115	5.06061	Keep	all	6.09564	7.25452	5.84145	all	same	-1	43
denovoTx68280	chr3_51707032_51707083_+	chr3	51707035	51718613	.	+	chr3	51707032	51707083	.	+	0	0	0	0.0257841	0	0	0	2.78982	1.817	2.99019	chr3_51707032_51707083_+	chr3	51707032	51707083	+	ENSG00000164082.15	GRM2	ENSG00000164082.15	0.224367	0	0	0	0.16542	0.414779	NA	269586	NA	annotation	NA	0.804567	denovo	ENSG00000164082.15	GRM2	48	0.580199	0.224367	0	Keep	iPSC + Progenitors	7.597	0.0257841	0	iPSC + Progenitors	same	-3	48
denovoTx68283	chr3_63967744_63967828_+	chr3	63967764	63996617	.	+	chr3	63967744	63967828	.	+	0	0.166673	0.576267	0.103136	0.0243012	0.0848155	0.0306615	0.398546	0.367999	0.262873	chr3_63967744_63967828_+	chr3	63967744	63967828	+	ENSG00000163635.20	ATXN7	ENSG00000163635.20	0	0	0	0	0	0.27652	NA	269588	NA	annotation	NA	0.27652	denovo	ENSG00000163635.20	ATXN7	64	0.27652	0	0	Keep	iPSC	1.02942	0.846076	0.139778	all	all CAGE - iPSC CFC	-20	64
denovoTx68284	chr3_68932472_68932673_-	chr3	68730208	68932545	.	-	chr3	68932472	68932673	.	-	0	0.0952416	0.0274413	0.0257841	0	0	0	7.07419	6.46299	7.06472	chr3_68932472_68932673_-	chr3	68932472	68932673	-	ENSG00000163377.16	TAFA4	ENSG00000163377.16	0	0	0	0	0	0.298876	NA	269589	NA	annotation	NA	0.298876	denovo	ENSG00000163377.16	TAFA4	73	0.298876	0	0	Keep	iPSC	20.6019	0.148467	0	iPSC + Progenitors	iPSC + Progenitors CAGE - iPSC CFC	-128	73
denovoTx68285	chr3_68932472_68932673_-	chr3	68731774	68932596	.	-	chr3	68932472	68932673	.	-	0	0.0952416	0.0274413	0.0257841	0	0	0	7.07419	6.46299	7.06472	chr3_68932472_68932673_-	chr3	68932472	68932673	-	ENSG00000163377.16	TAFA4	ENSG00000163377.16	0	0	0	0	0	0.27652	NA	269590	NA	annotation	NA	0.27652	denovo	ENSG00000163377.16	TAFA4	124	0.27652	0	0	Keep	iPSC	20.6019	0.148467	0	iPSC + Progenitors	iPSC + Progenitors CAGE - iPSC CFC	-77	124
denovoTx68287	chr3_96813355_96813503_+	chr3	96813947	96868087	.	+	chr3	96813355	96813503	.	+	-445	0.0476208	0	0.154704	0	0	0	0.473273	0.276	0.657184	chr3_96813355_96813503_+	chr3	96813355	96813503	+	noData	noData	ENSG00000080224.18	0	0	0	0	0.0969006	0.414779	NA	269591	NA	annotation	NA	0.51168	denovo	ENSG00000080224.18	EPHA6	444	0.51168	0	0	Keep	iPSC	1.40646	0.202325	0	iPSC + Progenitors	iPSC + Progenitors CAGE - iPSC CFC	-592	-444
denovoTx68289	chr3_108589676_108589745_+	chr3	108589705	108648953	.	+	chr3	108589676	108589745	.	+	0	1.57149	4.41805	1.93381	2.18711	2.88373	1.83969	8.91746	10.442	11.4021	chr3_108589676_108589745_+	chr3	108589676	108589745	+	ENSG00000198919.13	DZIP3	ENSG00000198919.13	0	0.185831	0.262529	0.160677	0.341856	0.922003	NA	269592	NA	annotation	NA	1.8729	denovo	ENSG00000198919.13	DZIP3	40	1.26386	0.185831	0.423206	Keep	all	30.7616	7.92334	6.91052	all	same	-29	40
denovoTx68294	chr3_115318011_115318092_+	chr3	115318051	115370730	.	+	chr3	115318011	115318092	.	+	0	0	0	0	0	0	0	1.04618	0.827999	0.952916	chr3_115318011_115318092_+	chr3	115318011	115318092	+	ENSG00000242880.2	ENSG00000242880	ENSG00000242880.2	0	0	0	0	0.124065	0.691299	NA	269595	NA	annotation	NA	0.815364	denovo	ENSG00000242880.2	ENSG00000242880	41	0.815364	0	0	Keep	iPSC	2.8271	0	0	iPSC	same	-40	41
denovoTx68295	chr3_122681207_122681221_+	chr3	122681182	122699926	.	+	chr3	122681207	122681221	.	+	0	0.61907	0.521385	0.773522	0.218711	0.169631	0.21463	0.149455	0.207	0.131437	chr3_122681207_122681221_+	chr3	122681207	122681221	+	ENSG00000173193.15	PARP14	ENSG00000173193.15	0.0123918	0.264263	0	0	0.196087	0.396642	NA	269596	NA	annotation	NA	0.869385	denovo	ENSG00000173193.15	PARP14	39	0.59273	0.276655	0	Keep	iPSC + Progenitors	0.487891	1.91398	0.602972	all	all CAGE - iPSC + Progenitors CFC	25	39
denovoTx68299	chr3_128994069_128994077_-	chr3	128970943	128994107	.	-	chr3	128994069	128994077	.	-	0	0	0.0274413	0	0	0.0565437	0	0.597819	0.367999	0.558606	chr3_128994069_128994077_-	chr3	128994069	128994077	-	ENSG00000114656.13	CFAP92	ENSG00000114656.13	0	0	0	0	0	0.27652	NA	269597	NA	annotation	NA	0.27652	denovo	ENSG00000114656.13	CFAP92	38	0.27652	0	0	Keep	iPSC	1.52442	0.0274413	0.0565437	all	all CAGE - iPSC CFC	30	38
denovoTx68300	chr3_129399374_129399473_-	chr3	129392305	129399453	.	-	chr3	129399374	129399473	.	-	0	3.02392	5.65291	2.19165	3.74239	6.2198	2.72887	2.91437	2.277	2.82589	chr3_129399374_129399473_-	chr3	129399374	129399473	-	ENSG00000251474.7	RPL32P3	ENSG00000251474.7	0	0.201998	0	0	0.122475	1.48978	NA	269598	NA	annotation	NA	1.81425	denovo	ENSG00000251474.7	RPL32P3	79	1.61226	0.201998	0	Keep	iPSC + Progenitors	8.01725	10.8685	12.6911	all	all CAGE - iPSC + Progenitors CFC	-20	79
denovoTx68302	chr3_133661924_133662045_+	chr3	133661968	133666174	.	+	chr3	133661924	133662045	.	+	0	1.00004	1.70136	1.21185	3.45077	1.95076	0.797198	1.59418	0.873998	0.952916	chr3_133661924_133662045_+	chr3	133661924	133662045	+	ENSG00000242337.6	INHCAP	ENSG00000242337.6	0	0.0948679	0	0.142451	0	0.27652	NA	269600	NA	annotation	NA	0.513838	denovo	ENSG00000242337.6	INHCAP	77	0.27652	0.0948679	0.142451	Keep	all	3.4211	3.91325	6.19873	all	same	-44	77
denovoTx68304	chr3_135439782_135439878_-	chr3	135354793	135439860	.	-	chr3	135439782	135439878	.	-	0	0.690502	0.960445	1.10872	0.243012	1.55495	0.950505	3.18837	3.26599	5.22461	chr3_135439782_135439878_-	chr3	135439782	135439878	-	ENSG00000240086.7	ENSG00000240086	ENSG00000240086.7	0	0	0.134402	0	0.0846819	0.432813	NA	269601	NA	annotation	NA	0.651897	denovo	ENSG00000240086.7	ENSG00000240086	78	0.517494	0	0.134402	Keep	iPSC + iMacs	11.679	2.75966	2.74847	all	all CAGE - iPSC + iMacs CFC	-18	78
denovoTx68306	chr3_136196560_136196589_-	chr3	136151598	136196569	.	-	chr3	136196560	136196589	.	-	0	0.238104	0.356737	0.386761	0.60753	0.31099	0.551906	2.59055	1.702	2.26728	chr3_136196560_136196589_-	chr3	136196560	136196589	-	ENSG00000174579.4	MSL2	ENSG00000174579.4	0	0	0	0	0	0.27652	NA	269602	NA	annotation	NA	0.27652	denovo	ENSG00000174579.4	MSL2	9	0.27652	0	0	Keep	iPSC	6.55983	0.981602	1.47043	all	all CAGE - iPSC CFC	-20	9
denovoTx68307	chr3_136819074_136819150_+	chr3	136819111	136855885	.	+	chr3	136819074	136819150	.	+	0	0.261914	0.576267	0.335193	0.0486024	0.0282718	0.0613229	2.49091	2.093	2.36586	chr3_136819074_136819150_+	chr3	136819074	136819150	+	ENSG00000168917.9	SLC35G2	ENSG00000168917.9	0	0.0948679	0	0	0	0.433262	NA	269603	NA	annotation	NA	0.52813	denovo	ENSG00000168917.9	SLC35G2	39	0.433262	0.0948679	0	Keep	iPSC + Progenitors	6.94977	1.17337	0.138197	all	all CAGE - iPSC + Progenitors CFC	-37	39
denovoTx68308	chr3_139677862_139678026_-	chr3	139560185	139677980	.	-	chr3	139677862	139678026	.	-	0	0.61907	0.905563	0.438329	1.02065	1.18742	1.04249	3.88582	2.576	2.76017	chr3_139677862_139678026_-	chr3	139677862	139678026	-	ENSG00000163864.17	NMNAT3	ENSG00000163864.17	0	0	0	0	0	0.27652	NA	269604	NA	annotation	NA	0.27652	denovo	ENSG00000163864.17	NMNAT3	118	0.27652	0	0	Keep	iPSC	9.22199	1.96296	3.25056	all	all CAGE - iPSC CFC	-46	118
denovoTx68311	chr3_142724517_142724655_+	chr3	142724529	142786030	.	+	chr3	142724517	142724655	.	+	0	0.476208	2.60692	0.360977	0	0.0282718	0.122646	7.79655	8.53298	9.03627	chr3_142724517_142724655_+	chr3	142724517	142724655	+	ENSG00000144935.16	TRPC1	ENSG00000144935.16	0	0	0	0	0	0.337424	NA	269607	NA	annotation	NA	0.337424	denovo	ENSG00000144935.16	TRPC1	126	0.337424	0	0	Keep	iPSC	25.3658	3.44411	0.150918	all	all CAGE - iPSC CFC	-12	126
denovoTx68313	chr3_149198494_149198665_-	chr3	149172507	149198622	.	-	chr3	149198494	149198665	.	-	0	0	0	0	0	0	0	1.14582	0.804999	0.821479	chr3_149198494_149198665_-	chr3	149198494	149198665	-	ENSG00000047457.14	CP	ENSG00000047457.14	0	0	0	0	0.24813	0.829559	NA	269608	NA	annotation	NA	1.07769	denovo	ENSG00000047457.14	CP	128	1.07769	0	0	Keep	iPSC	2.7723	0	0	iPSC	same	-43	128
denovoTx68315	chr3_155293677_155293803_-	chr3	155290230	155293775	.	-	chr3	155293677	155293803	.	-	0	0	0	0	0	0	0	0.647637	0.758999	0.690043	chr3_155293677_155293803_-	chr3	155293677	155293803	-	ENSG00000240045.2	STRIT1	ENSG00000240045.2	0	0	0	0	0.0849523	0.283478	NA	269610	NA	annotation	NA	0.368431	denovo	ENSG00000240045.2	STRIT1	98	0.368431	0	0	Keep	iPSC	2.09668	0	0	iPSC	same	-28	98
denovoTx68318	chr3_167653834_167653965_-	chr3	167559839	167653940	.	-	chr3	167653834	167653965	.	-	0	0.0714312	0.0548826	0	0	0	0	1.84327	1.541	1.74154	chr3_167653834_167653965_-	chr3	167653834	167653965	-	ENSG00000174776.12	WDR49	ENSG00000174776.12	0	0	0	0	1.09483	0.616488	NA	269611	NA	annotation	NA	1.71132	denovo	ENSG00000174776.12	WDR49	106	1.71132	0	0	Keep	iPSC	5.12581	0.126314	0	iPSC + Progenitors	iPSC + Progenitors CAGE - iPSC CFC	-25	106
denovoTx68319	chr3_169812883_169812927_-	chr3	169804108	169812904	.	-	chr3	169812883	169812927	.	-	0	0.952416	0.521385	0.644602	0.121506	0.339262	0.245292	1.12091	1.518	1.97155	chr3_169812883_169812927_-	chr3	169812883	169812927	-	ENSG00000171757.17	LRRC34	ENSG00000171757.17	0	0	0	0	0	0.27652	NA	269612	NA	annotation	NA	0.27652	denovo	ENSG00000171757.17	LRRC34	21	0.27652	0	0	Keep	iPSC	4.61046	2.1184	0.70606	all	all CAGE - iPSC CFC	-23	21
denovoTx68321	chr3_170818074_170818146_+	chr3	170818095	170860992	.	+	chr3	170818074	170818146	.	+	0	0	0	0	0	0	0	0.298909	0.367999	0.558606	chr3_170818074_170818146_+	chr3	170818074	170818146	+	ENSG00000285218.1;ENSG00000285051.2	ENSG00000285218;SLC7A14-AS1	ENSG00000285051.2	0	0	0	0	0.0827101	0.414779	NA	269613	NA	annotation	NA	0.497489	denovo	ENSG00000285051.2	SLC7A14-AS1	51	0.497489	0	0	Keep	iPSC	1.22551	0	0	iPSC	same	-21	51
denovoTx68322	chr3_173397695_173397873_+	chr3	173397767	173605091	.	+	chr3	173397695	173397873	.	+	0	0	0.0274413	0.0515682	0	0	0	7.0991	5.49699	7.06472	chr3_173397695_173397873_+	chr3	173397695	173397873	+	ENSG00000169760.17	NLGN1	ENSG00000169760.17	0	0	0	0	0.147076	0.817884	NA	269614	NA	annotation	NA	0.96496	denovo	ENSG00000169760.17	NLGN1	106	0.96496	0	0	Keep	iPSC	19.6608	0.0790094	0	iPSC + Progenitors	iPSC + Progenitors CAGE - iPSC CFC	-72	106
denovoTx68325	chr3_184335918_184336034_+	chr3	184335929	184346273	.	+	chr3	184335918	184336034	.	+	0	6.07165	8.67145	7.40003	18.0315	19.451	14.2576	4.43382	5.17499	4.33741	chr3_184335918_184336034_+	chr3	184335918	184336034	+	ENSG00000175182.15	FAM131A	ENSG00000175182.15	0	0	0	0	0.104723	0.307436	NA	269615	NA	annotation	NA	0.412158	denovo	ENSG00000175182.15	FAM131A	105	0.412158	0	0	Keep	iPSC	13.9462	22.1431	51.7401	all	all CAGE - iPSC CFC	-11	105
denovoTx68326	chr3_185254025_185254131_-	chr3	185231984	185254049	.	-	chr3	185254025	185254131	.	-	0	4.88113	4.93943	5.59514	3.23206	2.29002	3.37276	1.79346	2.001	1.51152	chr3_185254025_185254131_-	chr3	185254025	185254131	-	ENSG00000113790.11	EHHADH	ENSG00000113790.11	0	0.0985137	0	0	0.105239	0.414779	NA	269616	NA	annotation	NA	0.618532	denovo	ENSG00000113790.11	EHHADH	24	0.520018	0.0985137	0	Keep	iPSC + Progenitors	5.30597	15.4157	8.89484	all	all CAGE - iPSC + Progenitors CFC	-82	24
denovoTx68333	chr3_196216449_196216586_+	chr3	196216512	196238200	.	+	chr3	196216449	196216586	.	+	0	0.0476208	0.0274413	0	0	0	0	1.86818	1.242	1.11721	chr3_196216449_196216586_+	chr3	196216449	196216586	+	ENSG00000163959.10	SLC51A	ENSG00000163959.10	0	0	0	0	0.0858911	0.422986	NA	269619	NA	annotation	NA	0.508878	denovo	ENSG00000163959.10	SLC51A	74	0.508878	0	0	Keep	iPSC	4.22739	0.0750621	0	iPSC + Progenitors	iPSC + Progenitors CAGE - iPSC CFC	-63	74
denovoTx68334	chr3_196318180_196318321_-	chr3	196316808	196317981	.	-	chr3	196318180	196318321	.	-	-200	13.31	21.5414	15.7541	4.61723	5.37165	5.73369	10.412	12.029	11.0078	chr3_196318180_196318321_-	chr3	196318180	196318321	-	ENSG00000272741.1;ENSG00000213123.11;ENSG00000273331.1	ENSG00000272741;DYNLT2B;TM4SF19-DYNLT2B	ENSG00000273331.1	0.448734	0.0948679	0.537608	0.142451	0.16542	0.27652	NA	269620	NA	annotation	NA	1.6656	denovo	ENSG00000273331.1	TM4SF19-DYNLT2B	199	0.44194	0.543602	0.680059	Keep	all	33.4488	50.6055	15.7226	all	same	-340	-199
denovoTx68336	chr3_198157480_198157539_+	chr3	198157460	198177317	.	+	chr3	198157480	198157539	.	+	0	0.0714312	0.164648	0.154704	0	0.0282718	0.0306615	1.096	0.850998	1.01863	chr3_198157480_198157539_+	chr3	198157480	198157539	+	ENSG00000236438.7	FAM157A	ENSG00000236438.7	0.224367	0	0	0	0.186098	0.533287	NA	269621	NA	annotation	NA	0.943752	denovo	ENSG00000236438.7	FAM157A	79	0.719385	0.224367	0	Keep	iPSC + Progenitors	2.96563	0.390783	0.0589333	all	all CAGE - iPSC + Progenitors CFC	20	79
denovoTx68337	chr3_198157480_198157539_+	chr3	198157461	198186502	.	+	chr3	198157480	198157539	.	+	0	0.0714312	0.164648	0.154704	0	0.0282718	0.0306615	1.096	0.850998	1.01863	chr3_198157480_198157539_+	chr3	198157480	198157539	+	ENSG00000236438.7	FAM157A	ENSG00000236438.7	0.224367	0	0	0	0.558293	0.711051	NA	269622	NA	annotation	NA	1.49371	denovo	ENSG00000236438.7	FAM157A	78	1.26934	0.224367	0	Keep	iPSC + Progenitors	2.96563	0.390783	0.0589333	all	all CAGE - iPSC + Progenitors CFC	19	78
denovoTx68338	chr4_386111_386188_+	chr4	386140	428167	.	+	chr4	386111	386188	.	+	0	0	0	0	0	0	0	2.51582	3.17399	3.15448	chr4_386111_386188_+	chr4	386111	386188	+	ENSG00000281016.1	ENSG00000281016	ENSG00000281016.1	0	0	0	0	0	0.497735	NA	269623	NA	annotation	NA	0.497735	denovo	ENSG00000281016.1	ENSG00000281016	48	0.497735	0	0	Keep	iPSC	8.8443	0	0	iPSC	same	-29	48
denovoTx68339	chr4_673901_673955_+	chr4	673625	682033	.	+	chr4	673901	673955	.	+	0	2.61914	0.878121	2.39792	1.19076	1.35705	1.50241	0.298909	0.253	0.230014	chr4_673901_673955_+	chr4	673901	673955	+	ENSG00000215375.6	MYL5	ENSG00000215375.6	0	0	0	0	0	0.281978	NA	269624	NA	annotation	NA	0.281978	denovo	ENSG00000215375.6	MYL5	330	0.281978	0	0	Keep	iPSC	0.781923	5.89518	4.05022	all	all CAGE - iPSC CFC	276	330
denovoTx68340	chr4_932379_932529_+	chr4	932449	956875	.	+	chr4	932379	932529	.	+	0	29.8344	28.4841	34.9116	60.1698	58.3813	47.6173	5.82873	5.33599	7.13044	chr4_932379_932529_+	chr4	932379	932529	+	ENSG00000127419.17	TMEM175	ENSG00000127419.17	0	0.103491	0	0	0	0.281686	NA	269625	NA	annotation	NA	0.385178	denovo	ENSG00000127419.17	TMEM175	80	0.281686	0.103491	0	Keep	iPSC + Progenitors	18.2952	93.2301	166.168	all	all CAGE - iPSC + Progenitors CFC	-70	80
denovoTx68342	chr4_3927642_3927825_+	chr4	3927786	3933041	.	+	chr4	3927642	3927825	.	+	0	0	0	0	0	0	0	2.31655	1.932	3.28592	chr4_3927642_3927825_+	chr4	3927642	3927825	+	noData	noData	ENSG00000253917.4	0	0	0	0	0	0.27652	NA	269626	NA	annotation	NA	0.27652	denovo	BambuGene_nas_ENSG00000253917.4	ENSG00000253917-AS	39	0.27652	0	0	Keep	iPSC	7.53446	0	0	iPSC	same	-144	39
denovoTx68347	chr4_8428395_8428515_-	chr4	8366346	8428461	.	-	chr4	8428395	8428515	.	-	0	17.1435	16.8764	19.4154	28.4324	24.0593	23.1801	8.91746	8.90098	10.5478	chr4_8428395_8428515_-	chr4	8428395	8428515	-	ENSG00000087008.16	ACOX3	ENSG00000087008.16	0.25489	0	0	0	0.12547	0.897371	NA	269629	NA	annotation	NA	1.27773	denovo	ENSG00000087008.16	ACOX3	66	1.02284	0.25489	0	Keep	iPSC + Progenitors	28.3662	53.4353	75.6718	all	all CAGE - iPSC + Progenitors CFC	-54	66
denovoTx68348	chr4_8592710_8592911_+	chr4	8592795	8619752	.	+	chr4	8592710	8592911	.	+	0	1.5953	0.521385	1.52126	0	0.0848155	0.459922	5.77891	5.97999	5.61892	chr4_8592710_8592911_+	chr4	8592710	8592911	+	ENSG00000155269.12;ENSG00000109625.19	GPR78;CPZ	ENSG00000109625.19	0	0	0	0	0	0.279599	NA	269630	NA	annotation	NA	0.279599	denovo	ENSG00000109625.19	CPZ	116	0.279599	0	0	Keep	iPSC	17.3778	3.63794	0.544737	all	all CAGE - iPSC CFC	-85	116
denovoTx68350	chr4_20700400_20700588_+	chr4	20700446	20728350	.	+	chr4	20700400	20700588	.	+	0	3.16678	2.22274	2.37214	3.03765	3.76015	2.82085	4.40891	4.85299	4.56743	chr4_20700400_20700588_+	chr4	20700400	20700588	+	ENSG00000163138.19	PACRGL	ENSG00000163138.19	0	0	0.16975	0	0	0.294918	NA	269631	NA	annotation	NA	0.464668	denovo	ENSG00000163138.19	PACRGL	142	0.294918	0	0.16975	Keep	iPSC + iMacs	13.8293	7.76166	9.61866	all	all CAGE - iPSC + iMacs CFC	-46	142
denovoTx68353	chr4_25233803_25233894_-	chr4	25190154	25233845	.	-	chr4	25233803	25233894	.	-	0	0.57145	0.274413	0.721954	0.486024	0.395806	0.827859	0.473273	0.413999	0.558606	chr4_25233803_25233894_-	chr4	25233803	25233894	-	noData	noData	ENSG00000271172.1	0	0	0.14474	0.0712253	0	0.446686	NA	269632	NA	annotation	NA	0.662651	denovo	BambuGene_nas_ENSG00000271172.1	ENSG00000271172-AS	42	0.446686	0	0.215966	Keep	iPSC + iMacs	1.44588	1.56782	1.70969	all	all CAGE - iPSC + iMacs CFC	-49	42
denovoTx68355	chr4_37977286_37977478_+	chr4	37977418	37989559	.	+	chr4	37977286	37977478	.	+	0	6.02403	4.80223	8.94707	24.0825	26.6038	22.1989	17.9346	16.284	17.4811	chr4_37977286_37977478_+	chr4	37977286	37977478	+	ENSG00000065882.17	TBC1D1	ENSG00000065882.17	0	0	0	0	0	0.414779	NA	269633	NA	annotation	NA	0.414779	denovo	ENSG00000065882.17	TBC1D1	60	0.414779	0	0	Keep	iPSC	51.6996	19.7733	72.8852	all	all CAGE - iPSC CFC	-132	60
denovoTx68358	chr4_53365950_53366100_-	chr4	53040367	53366061	.	-	chr4	53365950	53366100	.	-	0	13.9291	11.69	15.7541	12.0048	9.86687	9.50505	9.26619	8.92398	11.3036	chr4_53365950_53366100_-	chr4	53365950	53366100	-	ENSG00000184178.17	SCFD2	ENSG00000184178.17	0	0	0.313604	0.303481	0.333904	0.544659	NA	269636	NA	annotation	NA	1.49565	denovo	ENSG00000184178.17	SCFD2	111	0.878563	0	0.617085	Keep	iPSC + iMacs	29.4937	41.3731	31.3767	all	all CAGE - iPSC + iMacs CFC	-39	111
denovoTx6836	chr3_37176247_37176370_-	chr3	37172796	37176346	.	-	chr3	37176247	37176370	.	-	0	25.12	28.2371	22.8963	25.492	23.8332	20.9724	16.4649	19.067	20.4713	chr3_37176247_37176370_-	chr3	37176247	37176370	-	ENSG00000093167.18	LRRFIP2	ENSG00000093167.18	2.0157	3.03751	3.3346	2.56054	3.12215	2.43846	NA	269637	NA	annotation	NA	16.509	denovo	ENSG00000093167.18	LRRFIP2	99	5.56062	5.05321	5.89514	Keep	all	56.0032	76.2533	70.2976	all	same	-24	99
denovoTx68360	chr4_56505666_56505704_+	chr4	56505685	56523980	.	+	chr4	56505666	56505704	.	+	0	0.0714312	0.246972	0.180489	0	0	0	0.423455	0.482999	0.262873	chr4_56505666_56505704_+	chr4	56505666	56505704	+	ENSG00000196503.5	ARL9	ENSG00000196503.5	0	0	0.0672011	0	0.24813	0.553039	NA	269638	NA	annotation	NA	0.86837	denovo	ENSG00000196503.5	ARL9	19	0.801169	0	0.0672011	Keep	iPSC + iMacs	1.16933	0.498891	0	iPSC + Progenitors	iPSC + Progenitors CAGE - iPSC + iMacs CFC	-19	19
denovoTx68361	chr4_61200323_61200327_+	chr4	61200349	61677425	.	+	chr4	61200323	61200327	.	+	-23	0	0	0.0515682	0.0486024	0	0.0306615	0.797091	0.344999	0.624324	chr4_61200323_61200327_+	chr4	61200323	61200327	+	ENSG00000150471.17	ADGRL3	ENSG00000150471.17	0	0	0	0.142451	0.285699	0.46439	NA	269639	NA	annotation	NA	0.892539	denovo	ENSG00000150471.17	ADGRL3	22	0.750088	0	0.142451	Keep	iPSC + iMacs	1.76642	0.0515682	0.0792639	all	all CAGE - iPSC + iMacs CFC	-26	-22
denovoTx68363	chr4_70902296_70902497_+	chr4	70902391	70943899	.	+	chr4	70902296	70902497	.	+	0	17.9292	31.3105	21.7618	47.6547	36.5272	34.5861	11.8567	13.156	12.8151	chr4_70902296_70902497_+	chr4	70902296	70902497	+	ENSG00000173542.9	MOB1B	ENSG00000173542.9	0	0	0	0	0	0.414779	NA	269641	NA	annotation	NA	0.414779	denovo	ENSG00000173542.9	MOB1B	106	0.414779	0	0	Keep	iPSC	37.8278	71.0015	118.768	all	all CAGE - iPSC CFC	-95	106
denovoTx68365	chr4_75940243_75940316_-	chr4	75916441	75940277	.	-	chr4	75940243	75940316	.	-	0	3.57156	3.29295	4.64113	5.32196	3.92979	3.58739	0.572909	0.689999	0.821479	chr4_75940243_75940316_-	chr4	75940243	75940316	-	ENSG00000138744.16	NAAA	ENSG00000138744.16	0	0	0	0	0	0.27652	NA	269643	NA	annotation	NA	0.27652	denovo	ENSG00000138744.16	NAAA	34	0.27652	0	0	Keep	iPSC	2.08439	11.5056	12.8391	all	all CAGE - iPSC CFC	-39	34
denovoTx68367	chr4_83334716_83334903_-	chr4	83295321	83335181	.	-	chr4	83334716	83334903	.	-	0	35.2394	47.0069	37.9799	66.4395	54.5364	64.3584	2.93927	3.01299	3.35164	chr4_83334716_83334903_-	chr4	83334716	83334903	-	ENSG00000173083.16	HPSE	ENSG00000173083.16	0	0	0	0.149678	0	0.453354	NA	269645	NA	annotation	NA	0.603032	denovo	ENSG00000173083.16	HPSE	465	0.453354	0	0.149678	Keep	iPSC + iMacs	9.30391	120.226	185.334	all	all CAGE - iPSC + iMacs CFC	278	465
denovoTx68373	chr4_93085068_93085202_+	chr4	93084993	93396728	.	+	chr4	93085068	93085202	.	+	0	0	0	0	0	0	0	1.39491	0.873998	0.985775	chr4_93085068_93085202_+	chr4	93085068	93085202	+	ENSG00000152208.13	GRID2	ENSG00000152208.13	0	0	0	0	0.0929545	0.301972	NA	269650	NA	annotation	NA	0.394926	denovo	ENSG00000152208.13	GRID2	209	0.394926	0	0	Keep	iPSC	3.25468	0	0	iPSC	same	75	209
denovoTx68375	chr4_112131015_112131191_-	chr4	112059327	112131099	.	-	chr4	112131015	112131191	.	-	0	0.0476208	0.0274413	0.232057	0	0	0	0.822	0.597999	0.657184	chr4_112131015_112131191_-	chr4	112131015	112131191	-	noData	noData	ENSG00000250307.2	0	0	0	0	0	0.27652	NA	269651	NA	annotation	NA	0.27652	denovo	BambuGene_nas_ENSG00000250307.2	TUBB8P3-AS	84	0.27652	0	0	Keep	iPSC	2.07718	0.307119	0	iPSC + Progenitors	iPSC + Progenitors CAGE - iPSC CFC	-92	84
denovoTx68376	chr4_112285762_112285908_-	chr4	112277088	112285892	.	-	chr4	112285762	112285908	.	-	0	9.54797	10.9216	8.32826	7.07165	7.20932	7.29743	0.871819	0.942998	0.952916	chr4_112285762_112285908_-	chr4	112285762	112285908	-	ENSG00000145365.11	TIFA	ENSG00000145365.11	0	0	0	0	0	0.27652	NA	269652	NA	annotation	NA	0.27652	denovo	ENSG00000145365.11	TIFA	130	0.27652	0	0	Keep	iPSC	2.76773	28.7979	21.5784	all	all CAGE - iPSC CFC	-16	130
denovoTx68377	chr4_128570479_128570554_-	chr4	128567935	128570780	.	-	chr4	128570479	128570554	.	-	0	0.0476208	0.21953	0.103136	0.704735	2.09212	0.643891	0.124546	0.023	0.0657184	chr4_128570479_128570554_-	chr4	128570479	128570554	-	ENSG00000248187.1	ENSG00000248187	ENSG00000248187.1	0	0	0.152815	0	0	0.414779	NA	269653	NA	annotation	NA	0.567595	denovo	ENSG00000248187.1	ENSG00000248187	301	0.414779	0	0.152815	Keep	iPSC + iMacs	0.213264	0.370287	3.44074	all	all CAGE - iPSC + iMacs CFC	226	301
denovoTx68387	chr4_145481647_145481651_+	chr4	145481650	145559161	.	+	chr4	145481647	145481651	.	+	0	0.380966	0.823239	0.618818	0.267313	0.339262	0.21463	1.44473	1.725	2.10299	chr4_145481647_145481651_+	chr4	145481647	145481651	+	ENSG00000170365.10	SMAD1	ENSG00000170365.10	0.818305	2.14964	0	0.586589	2.22231	2.00016	NA	269656	NA	annotation	NA	7.777	denovo	ENSG00000170365.10	SMAD1	1	4.22247	2.96794	0.586589	Keep	all	5.27271	1.82302	0.821206	all	same	-3	1
denovoTx68388	chr4_146521799_146521979_-	chr4	146507906	146521940	.	-	chr4	146521799	146521979	.	-	0	8.19078	8.72633	6.42024	9.25876	7.74648	8.79984	1.71873	1.564	1.51152	chr4_146521799_146521979_-	chr4	146521799	146521979	-	ENSG00000120519.16	SLC10A7	ENSG00000120519.16	0	0	0	0	0	0.54246	NA	269657	NA	annotation	NA	0.54246	denovo	ENSG00000120519.16	SLC10A7	141	0.54246	0	0	Keep	iPSC	4.79425	23.3373	25.8051	all	all CAGE - iPSC CFC	-39	141
denovoTx68389	chr4_151325344_151325352_-	chr4	151175459	151325143	.	-	chr4	151325344	151325352	.	-	-202	0	0	0.103136	0.0243012	0	0.0306615	0.523091	0.758999	0.591465	chr4_151325344_151325352_-	chr4	151325344	151325352	-	ENSG00000109686.19	SH3D19	ENSG00000109686.19	0	0.0948679	0	0	0.16542	0.307363	NA	269658	NA	annotation	NA	0.567651	denovo	ENSG00000109686.19	SH3D19	201	0.472783	0.0948679	0	Keep	iPSC + Progenitors	1.87356	0.103136	0.0549627	all	all CAGE - iPSC + Progenitors CFC	-209	-201
denovoTx68390	chr4_151408875_151408892_-	chr4	151401446	151408892	.	-	chr4	151408875	151408892	.	-	0	0.214294	0.960445	0.206273	0	0.0282718	0.0613229	1.02127	1.288	1.47866	chr4_151408875_151408892_-	chr4	151408875	151408892	-	ENSG00000251611.1	FHIP1A-DT	ENSG00000251611.1	0	0.0948679	0	0	0.105775	0.367934	NA	269659	NA	annotation	NA	0.568578	denovo	ENSG00000251611.1	FHIP1A-DT	17	0.47371	0.0948679	0	Keep	iPSC + Progenitors	3.78793	1.38101	0.0895948	all	all CAGE - iPSC + Progenitors CFC	0	17
denovoTx68392	chr4_151409141_151409225_+	chr4	151409176	151415801	.	+	chr4	151409141	151409225	.	+	0	1.88102	1.56415	1.88224	0.80194	0.113087	0.306615	22.6922	23.437	31.512	chr4_151409141_151409225_+	chr4	151409141	151409225	+	ENSG00000164142.16	FHIP1A	ENSG00000164142.16	0	0	0	0	0	0.27652	NA	269660	NA	annotation	NA	0.27652	denovo	ENSG00000164142.16	FHIP1A	49	0.27652	0	0	Keep	iPSC	77.6411	5.32741	1.22164	all	all CAGE - iPSC CFC	-35	49
denovoTx68393	chr4_151409141_151409225_+	chr4	151409176	151577971	.	+	chr4	151409141	151409225	.	+	0	1.88102	1.56415	1.88224	0.80194	0.113087	0.306615	22.6922	23.437	31.512	chr4_151409141_151409225_+	chr4	151409141	151409225	+	ENSG00000164142.16	FHIP1A	ENSG00000164142.16	0	0	0	0	0	0.27652	NA	269661	NA	annotation	NA	0.27652	denovo	ENSG00000164142.16	FHIP1A	49	0.27652	0	0	Keep	iPSC	77.6411	5.32741	1.22164	all	all CAGE - iPSC CFC	-35	49
denovoTx68396	chr4_153760182_153760198_-	chr4	153710161	153760186	.	-	chr4	153760182	153760198	.	-	0	0.166673	0	0.0515682	0	0.0565437	0.0613229	2.51582	2.53	2.56302	chr4_153760182_153760198_-	chr4	153760182	153760198	-	ENSG00000145428.15	RNF175	ENSG00000145428.15	0	0	0	0	0.0985714	0.755689	NA	269662	NA	annotation	NA	0.854261	denovo	ENSG00000145428.15	RNF175	4	0.854261	0	0	Keep	iPSC	7.60883	0.218241	0.117867	all	all CAGE - iPSC CFC	-12	4
denovoTx68397	chr4_154626947_154627123_+	chr4	154626971	154646786	.	+	chr4	154626947	154627123	.	+	0	0	0	0	0	0	0	0.572909	0.965998	0.427169	chr4_154626947_154627123_+	chr4	154626947	154627123	+	ENSG00000121207.12	LRAT	ENSG00000121207.12	0	0	0	0	0	0.368935	NA	269663	NA	annotation	NA	0.368935	denovo	ENSG00000121207.12	LRAT	152	0.368935	0	0	Keep	iPSC	1.96608	0	0	iPSC	same	-24	152
denovoTx68406	chr4_182448926_182449095_+	chr4	182449004	182756776	.	+	chr4	182448926	182449095	.	+	0	0.214294	0.0274413	0.232057	0	0.226175	0.153307	37.9864	24.15	32.662	chr4_182448926_182449095_+	chr4	182448926	182449095	+	ENSG00000218336.9	TENM3	ENSG00000218336.9	0	0	0	0	0.24301	0.497676	NA	269666	NA	annotation	NA	0.740686	denovo	ENSG00000218336.9	TENM3	91	0.740686	0	0	Keep	iPSC	94.7984	0.473792	0.379482	all	all CAGE - iPSC CFC	-78	91
denovoTx68409	chr4_183905818_183905863_+	chr4	183905862	184001650	.	+	chr4	183905818	183905863	.	+	0	0	0	0	0	0	0	3.78618	3.95599	3.97596	chr4_183905818_183905863_+	chr4	183905818	183905863	+	ENSG00000173320.12	STOX2	ENSG00000173320.12	0	0.0948679	0	0	0	0.38744	NA	269667	NA	annotation	NA	0.482308	denovo	ENSG00000173320.12	STOX2	1	0.38744	0.0948679	0	Keep	iPSC + Progenitors	11.7181	0	0	iPSC	iPSC CAGE - iPSC + Progenitors CFC	-44	1
denovoTx68410	chr4_185426201_185426290_+	chr4	185426248	185449823	.	+	chr4	185426201	185426290	.	+	0	0.0238104	0.0274413	0.0515682	0	0.0282718	0.0306615	1.34509	0.942998	1.87297	chr4_185426201_185426290_+	chr4	185426201	185426290	+	ENSG00000205129.9	C4orf47	ENSG00000205129.9	0	0	0	0.427352	0.619414	0.760436	NA	269668	NA	annotation	NA	1.8072	denovo	ENSG00000205129.9	C4orf47	42	1.37985	0	0.427352	Keep	iPSC + iMacs	4.16106	0.10282	0.0589333	all	all CAGE - iPSC + iMacs CFC	-47	42
denovoTx68411	chr4_185775379_185775490_-	chr4	185730329	185775468	.	-	chr4	185775379	185775490	.	-	0	0	0	0.0773522	0.0486024	0.0565437	0.122646	9.81419	10.12	12.2893	chr4_185775379_185775490_-	chr4	185775379	185775490	-	ENSG00000154556.18	SORBS2	ENSG00000154556.18	0	0	0	0.284901	0.285024	0.864429	NA	269669	NA	annotation	NA	1.43435	denovo	ENSG00000154556.18	SORBS2	89	1.14945	0	0.284901	Keep	iPSC + iMacs	32.2235	0.0773522	0.227792	all	all CAGE - iPSC + iMacs CFC	-22	89
denovoTx68412	chr4_186081346_186081449_+	chr4	186081317	186085095	.	+	chr4	186081346	186081449	.	+	0	0	0	0	0.0243012	0	0	1.89309	1.403	2.00441	chr4_186081346_186081449_+	chr4	186081346	186081449	+	ENSG00000164342.13	TLR3	ENSG00000164342.13	0	0	0	0	0	0.414779	NA	269670	NA	annotation	NA	0.414779	denovo	ENSG00000164342.13	TLR3	132	0.414779	0	0	Keep	iPSC	5.3005	0	0.0243012	iPSC + iMacs	iPSC + iMacs CAGE - iPSC CFC	29	132
denovoTx68413	chr4_186081346_186081449_+	chr4	186081398	186082931	.	+	chr4	186081346	186081449	.	+	0	0	0	0	0.0243012	0	0	1.89309	1.403	2.00441	chr4_186081346_186081449_+	chr4	186081346	186081449	+	ENSG00000164342.13	TLR3	ENSG00000164342.13	0	0	0	0	0	0.414779	NA	269671	NA	annotation	NA	0.414779	denovo	ENSG00000164342.13	TLR3	51	0.414779	0	0	Keep	iPSC	5.3005	0	0.0243012	iPSC + iMacs	iPSC + iMacs CAGE - iPSC CFC	-52	51
denovoTx68416	chr4_186191675_186191679_+	chr4	186191687	186192668	.	+	chr4	186191675	186191679	.	+	-9	2.02388	0.493943	2.57841	3.23206	3.70361	4.04731	0.0747273	0.115	0.0328592	chr4_186191675_186191679_+	chr4	186191675	186191679	+	ENSG00000145476.16	CYP4V2	ENSG00000145476.16	0	0.158114	0.202462	0	0	0.27652	NA	269673	NA	annotation	NA	0.637095	denovo	ENSG00000145476.16	CYP4V2	8	0.27652	0.158114	0.202462	Keep	all	0.222586	5.09623	10.983	all	same	-12	-8
denovoTx68418	chr5_1725292_1725383_-	chr5	1704189	1725350	.	-	chr5	1725292	1725383	.	-	0	0	0	0	0	0	0	0.996364	0.804999	1.05149	chr5_1725292_1725383_-	chr5	1725292	1725383	-	noData	noData	ENSG00000260066.1	0	0	0	0	0.16542	0.553039	NA	269675	NA	annotation	NA	0.718459	denovo	BambuGene_nas_ENSG00000260066.1	ENSG00000260066-AS	58	0.718459	0	0	Keep	iPSC	2.85286	0	0	iPSC	same	-33	58
denovoTx68420	chr5_4615782_4615922_-	chr5	4480589	4615845	.	-	chr5	4615782	4615922	.	-	0	0	0	0	0	0	0	0.274	0.413999	0.295733	chr5_4615782_4615922_-	chr5	4615782	4615922	-	ENSG00000248973.3	ENSG00000248973	ENSG00000248973.3	0	0	0	0	0.103388	0.368693	NA	269676	NA	annotation	NA	0.472081	denovo	ENSG00000248973.3	ENSG00000248973	63	0.472081	0	0	Keep	iPSC	0.983732	0	0	iPSC	same	-77	63
denovoTx68421	chr5_5078293_5078365_-	chr5	5075092	5078338	.	-	chr5	5078293	5078365	.	-	0	0	0	0	0	0	0	0.548	0.551999	0.690043	chr5_5078293_5078365_-	chr5	5078293	5078365	-	ENSG00000250529.1	LINC02121	ENSG00000250529.1	0	0	0	0	0	0.27652	NA	269677	NA	annotation	NA	0.27652	denovo	ENSG00000250529.1	LINC02121	45	0.27652	0	0	Keep	iPSC	1.79004	0	0	iPSC	same	-27	45
denovoTx68423	chr5_5422332_5422371_-	chr5	5393335	5422127	.	-	chr5	5422332	5422371	.	-	-206	0.285725	0.521385	0.257841	0.315916	0.593709	0.275953	0.199273	0.207	0.0985775	chr5_5422332_5422371_-	chr5	5422332	5422371	-	ENSG00000286753.2	ENSG00000286753	ENSG00000286753.2	0.334401	0	0	0.142451	0.0904707	0.27652	NA	269679	NA	annotation	NA	0.843842	denovo	ENSG00000286753.2	ENSG00000286753	205	0.36699	0.334401	0.142451	Keep	all	0.50485	1.06495	1.18558	all	same	-244	-205
denovoTx68424	chr5_7396135_7396224_+	chr5	7396325	7521565	.	+	chr5	7396135	7396224	.	+	-102	0	0	0	0	0	0	1.74364	1.38	1.97155	chr5_7396135_7396224_+	chr5	7396135	7396224	+	ENSG00000078295.17	ADCY2	ENSG00000078295.17	0	0	0	0	0.0101436	0.414779	NA	269680	NA	annotation	NA	0.424923	denovo	ENSG00000078295.17	ADCY2	101	0.424923	0	0	Keep	iPSC	5.09519	0	0	iPSC	same	-190	-101
denovoTx68427	chr5_21459428_21459589_+	chr5	21459487	21504795	.	+	chr5	21459428	21459589	.	+	0	11.5242	9.19283	12.6858	12.1506	14.6165	12.9085	8.36946	8.96998	10.1206	chr5_21459428_21459589_+	chr5	21459428	21459589	+	ENSG00000183666.18	GUSBP1	ENSG00000183666.18	0	0.0952417	0	0	0.0842948	0.481734	NA	269681	NA	annotation	NA	0.661271	denovo	ENSG00000183666.18	GUSBP1	102	0.566029	0.0952417	0	Keep	iPSC + Progenitors	27.4601	33.4028	39.6756	all	all CAGE - iPSC + Progenitors CFC	-59	102
denovoTx68434	chr5_36877611_36877685_-	chr5	36865398	36877326	.	-	chr5	36877611	36877685	.	-	-286	0.119052	0.274413	0.464113	0.656133	0.31099	0.490583	0.0249091	0.0459999	0.0328592	chr5_36877611_36877685_-	chr5	36877611	36877685	-	noData	noData	ENSG00000285967.1	0	0	0.134402	0.142451	0	0.27652	NA	269684	NA	annotation	NA	0.553372	denovo	ENSG00000285967.1	NIPBL-DT	285	0.27652	0	0.276853	Keep	iPSC + iMacs	0.103768	0.857578	1.45771	all	all CAGE - iPSC + iMacs CFC	-359	-285
denovoTx68437	chr5_54310505_54310615_-	chr5	54111437	54310578	.	-	chr5	54310505	54310615	.	-	0	8.83366	18.7698	8.04463	12.9039	16.9631	15.6373	13.426	13.754	13.0451	chr5_54310505_54310615_-	chr5	54310505	54310615	-	ENSG00000185305.12	ARL15	ENSG00000185305.12	0	0.111191	0.165083	0	0	1.30957	NA	269686	NA	annotation	NA	1.58584	denovo	ENSG00000185305.12	ARL15	73	1.30957	0.111191	0.165083	Keep	all	40.2251	35.6481	45.5044	all	same	-37	73
denovoTx68442	chr5_68215695_68215872_+	chr5	68215759	68298594	.	+	chr5	68215695	68215872	.	+	0	57.0259	40.1192	56.0546	163.912	158.633	142.729	5.40528	3.63399	4.8303	chr5_68215695_68215872_+	chr5	68215695	68215872	+	ENSG00000145675.15	PIK3R1	ENSG00000145675.15	0	0	0	0	0	0.323026	NA	269690	NA	annotation	NA	0.323026	denovo	ENSG00000145675.15	PIK3R1	113	0.323026	0	0	Keep	iPSC	13.8696	153.2	465.274	all	all CAGE - iPSC CFC	-64	113
denovoTx68448	chr5_79991281_79991384_+	chr5	79991354	80083281	.	+	chr5	79991281	79991384	.	+	0	0.0476208	0.246972	0.103136	0.121506	0.254447	0.122646	1.69382	1.311	1.97155	chr5_79991281_79991384_+	chr5	79991281	79991384	+	ENSG00000113296.14	THBS4	ENSG00000251050.1	0	0	0	0.142451	0	0.300645	NA	269693	NA	annotation	NA	0.443095	denovo	ENSG00000251050.1	RBX1P2	30	0.300645	0	0.142451	Keep	iPSC + iMacs	4.97637	0.397729	0.498598	all	all CAGE - iPSC + iMacs CFC	-73	30
denovoTx68449	chr5_80570238_80570315_-	chr5	80565809	80570437	.	-	chr5	80570238	80570315	.	-	0	0.190483	0.109765	0.283625	10.9598	6.0219	8.12529	0.747273	0.712999	1.15007	chr5_80570238_80570315_-	chr5	80570238	80570315	-	ENSG00000189127.8	ANKRD34B	ENSG00000189127.8	0	0	0.0896019	0.30642	0.0964953	0.27652	NA	269694	NA	annotation	NA	0.769036	denovo	ENSG00000189127.8	ANKRD34B	199	0.373015	0	0.396022	Keep	iPSC + iMacs	2.61034	0.583873	25.107	all	all CAGE - iPSC + iMacs CFC	122	199
denovoTx6845	chr3_37861702_37861834_-	chr3	37818011	37861748	.	-	chr3	37861702	37861834	.	-	0	2.40485	11.7998	2.44949	0.947747	0.989514	0.827859	2.09236	3.03599	2.53016	chr3_37861702_37861834_-	chr3	37861702	37861834	-	ENSG00000235257.10	ITGA9-AS1	ENSG00000235257.10	0.224367	0.853811	0.134402	0	0.0937692	0	NA	269695	NA	annotation	NA	1.30635	denovo	ENSG00000235257.10	ITGA9-AS1	46	0.0937692	1.07818	0.134402	Keep	all	7.65852	16.6541	2.76512	all	same	-86	46
denovoTx68450	chr5_80961041_80961092_-	chr5	80947694	80961236	.	-	chr5	80961041	80961092	.	-	0	0	0	0	0	0	0	0.572909	0.367999	1.15007	chr5_80961041_80961092_-	chr5	80961041	80961092	-	ENSG00000251450.2	RASGRF2-AS1	ENSG00000251450.2	0	0	0	0	0.33084	0.312272	NA	269696	NA	annotation	NA	0.643112	denovo	ENSG00000251450.2	RASGRF2-AS1	195	0.643112	0	0	Keep	iPSC	2.09098	0	0	iPSC	same	144	195
denovoTx68451	chr5_90558492_90558650_-	chr5	90551910	90558643	.	-	chr5	90558492	90558650	.	-	0	0	0	0	0	0	0	0.398546	0.505999	0.295733	chr5_90558492_90558650_-	chr5	90558492	90558650	-	noData	noData	ENSG00000164199.18	0	0.0948679	0	0	0.49626	0.414779	NA	269697	NA	annotation	NA	1.00591	denovo	BambuGene_nas_ENSG00000164199.18	ADGRV1-AS	151	0.91104	0.0948679	0	Keep	iPSC + Progenitors	1.20028	0	0	iPSC	iPSC CAGE - iPSC + Progenitors CFC	-7	151
denovoTx68453	chr5_95646734_95646795_+	chr5	95646741	95656341	.	+	chr5	95646734	95646795	.	+	0	0.738122	1.81113	1.54704	1.11786	1.35705	0.919844	1.89309	1.564	2.23442	chr5_95646734_95646795_+	chr5	95646734	95646795	+	ENSG00000175449.14	RFESD	ENSG00000175449.14	0.224367	0	0	0	0.16542	0.432911	NA	269698	NA	annotation	NA	0.822698	denovo	ENSG00000175449.14	RFESD	54	0.598331	0.224367	0	Keep	iPSC + Progenitors	5.69151	4.09629	3.39475	all	all CAGE - iPSC + Progenitors CFC	-7	54
denovoTx68455	chr5_98929119_98929233_+	chr5	98928855	98961684	.	+	chr5	98929119	98929233	.	+	0	2.16675	6.06453	1.90802	3.9854	5.14547	2.48358	0.647637	0.643999	0.39431	chr5_98929119_98929233_+	chr5	98929119	98929233	+	ENSG00000248489.3	CHD1-DT	ENSG00000248489.3	0	0	0	0	0	0.27652	NA	269700	NA	annotation	NA	0.27652	denovo	ENSG00000248489.3	CHD1-DT	378	0.27652	0	0	Keep	iPSC	1.68595	10.1393	11.6145	all	all CAGE - iPSC CFC	264	378
denovoTx68456	chr5_102671612_102671649_-	chr5	102612919	102671672	.	-	chr5	102671612	102671649	.	-	0	0.0952416	0	0.0257841	0	0	0	0.498182	0.574999	0.492888	chr5_102671612_102671649_-	chr5	102671612	102671649	-	ENSG00000250682.6	LINC00491	ENSG00000250682.6	0	0.0948679	0	0	0.0827101	0.967819	7	269701	0.00824993	annotation	0.18421	1.1454	denovo	ENSG00000250682.6	LINC00491	60	1.05053	0.0948679	0	Keep	iPSC + Progenitors	1.56607	0.121026	0	iPSC + Progenitors	same	23	60
denovoTx68457	chr5_102865758_102865773_+	chr5	102865715	103029712	.	+	chr5	102865758	102865773	.	+	0	0.0714312	0.0274413	0.0515682	0	0.0282718	0.0306615	1.89309	2.07	2.13585	chr5_102865758_102865773_+	chr5	102865758	102865773	+	ENSG00000145730.21	PAM	ENSG00000145730.21	0	0	0	0	0.283375	2.22179	NA	269702	NA	annotation	NA	2.50516	denovo	ENSG00000145730.21	PAM	58	2.50516	0	0	Keep	iPSC	6.09893	0.150441	0.0589333	all	all CAGE - iPSC CFC	43	58
denovoTx68459	chr5_106980792_106980914_-	chr5	106815429	106981185	.	-	chr5	106980792	106980914	.	-	0	0	0	0	0	0	0	2.01764	1.886	2.43158	chr5_106980792_106980914_-	chr5	106980792	106980914	-	ENSG00000251027.2	LINC01950	ENSG00000251027.2	0	0	0	0	0	0.284518	NA	269704	NA	annotation	NA	0.284518	denovo	ENSG00000251027.2	LINC01950	393	0.284518	0	0	Keep	iPSC	6.33521	0	0	iPSC	same	271	393
denovoTx68460	chr5_106978874_106978957_+	chr5	106978786	106984045	.	+	chr5	106978874	106978957	.	+	0	0	0	0	0	0	0	6.99946	6.11799	4.60028	chr5_106978874_106978957_+	chr5	106978874	106978957	+	noData	noData	ENSG00000251027.2	0	0	0	0	1.39109	3.84061	NA	269706	NA	annotation	NA	5.23171	denovo	BambuGene_nas_ENSG00000251027.2	LINC01950-AS	171	5.23171	0	0	Keep	iPSC	17.7177	0	0	iPSC	same	88	171
denovoTx68461	chr5_112205886_112206077_-	chr5	112170016	112206025	.	-	chr5	112205886	112206077	.	-	0	0	0	0	0	0	0	0.448364	0.436999	0.690043	chr5_112205886_112206077_-	chr5	112205886	112206077	-	ENSG00000129595.14	EPB41L4A	ENSG00000129595.14	0	0	0	0	0	0.414779	NA	269707	NA	annotation	NA	0.414779	denovo	ENSG00000129595.14	EPB41L4A	139	0.414779	0	0	Keep	iPSC	1.57541	0	0	iPSC	same	-52	139
denovoTx68462	chr5_112420376_112420431_-	chr5	112209892	112420417	.	-	chr5	112420376	112420431	.	-	0	0.0238104	0.0274413	0.103136	0	0	0.0919844	0.697455	0.597999	0.755761	chr5_112420376_112420431_-	chr5	112420376	112420431	-	noData	noData	ENSG00000129595.14	0	0	0	0	0.49626	0.811221	NA	269708	NA	annotation	NA	1.30748	denovo	ENSG00000129595.14	EPB41L4A	41	1.30748	0	0	Keep	iPSC	2.05121	0.154388	0.0919844	all	all CAGE - iPSC CFC	-14	41
denovoTx68468	chr5_124304109_124304208_+	chr5	124304094	124319764	.	+	chr5	124304109	124304208	.	+	0	0	0	0	0	0	0	0.797091	0.666999	0.722902	chr5_124304109_124304208_+	chr5	124304109	124304208	+	noData	noData	ENSG00000253807.6	0	0	0	0	0.107196	0.299563	NA	269711	NA	annotation	NA	0.406759	denovo	BambuGene_nas_ENSG00000253807.6	LINC01170-AS	114	0.406759	0	0	Keep	iPSC	2.18699	0	0	iPSC	same	15	114
denovoTx68472	chr5_128082964_128083124_-	chr5	128021828	128083081	.	-	chr5	128082964	128083124	.	-	0	12.5481	10.4002	12.6858	20.0971	22.2217	17.385	7.42291	6.25599	7.52475	chr5_128082964_128083124_-	chr5	128082964	128083124	-	ENSG00000245937.9	LINC01184	ENSG00000245937.9	0	0	0	0.142451	0	0.27652	NA	269713	NA	annotation	NA	0.41897	denovo	ENSG00000245937.9	LINC01184	117	0.27652	0	0.142451	Keep	iPSC + iMacs	21.2037	35.6341	59.7038	all	all CAGE - iPSC + iMacs CFC	-43	117
denovoTx68473	chr5_128965455_128965530_+	chr5	128965487	129033632	.	+	chr5	128965455	128965530	.	+	0	0	0	0.0773522	0	0	0	0.822	1.081	1.11721	chr5_128965455_128965530_+	chr5	128965455	128965530	+	ENSG00000113396.13	SLC27A6	ENSG00000113396.13	0	0	0	0	0.201597	0.972685	NA	269714	NA	annotation	NA	1.17428	denovo	ENSG00000113396.13	SLC27A6	43	1.17428	0	0	Keep	iPSC	3.02021	0.0773522	0	iPSC + Progenitors	iPSC + Progenitors CAGE - iPSC CFC	-32	43
denovoTx68474	chr5_131635073_131635257_-	chr5	131548123	131635217	.	-	chr5	131635073	131635257	.	-	0	23.739	15.4769	24.7011	38.323	36.6403	36.0579	9.11673	10.81	12.2236	chr5_131635073_131635257_-	chr5	131635073	131635257	-	ENSG00000158987.22;ENSG00000273217.1	RAPGEF6;ENSG00000273217	ENSG00000158987.22	0	0	0	0	0.0858952	0.288482	NA	269715	NA	annotation	NA	0.374377	denovo	ENSG00000158987.22	RAPGEF6	144	0.374377	0	0	Keep	iPSC	32.1503	63.917	111.021	all	all CAGE - iPSC CFC	-40	144
denovoTx6848	chr3_38137017_38137162_-	chr3	38122716	38137100	.	-	chr3	38137017	38137162	.	-	0	90.0747	74.064	109.892	107.387	115.604	101.244	34.3247	39.1689	43.4398	chr3_38137017_38137162_-	chr3	38137017	38137162	-	ENSG00000060971.19	ACAA1	ENSG00000060971.19	1.87481	5.51883	11.7991	13.7001	3.25094	2.91841	NA	269719	NA	annotation	NA	39.0622	denovo	ENSG00000060971.19	ACAA1	83	6.16935	7.39364	25.4992	Keep	all	116.934	274.031	324.235	all	same	-62	83
denovoTx68480	chr5_138139387_138139428_-	chr5	138115683	138139426	.	-	chr5	138139387	138139428	.	-	0	0	0.0274413	0.12892	0	0.0282718	0	0.523091	0.712999	0.657184	chr5_138139387_138139428_-	chr5	138139387	138139428	-	ENSG00000112981.5	NME5	ENSG00000112981.5	0	0	0	0	0.0882243	0.27652	NA	269720	NA	annotation	NA	0.364744	denovo	ENSG00000112981.5	NME5	39	0.364744	0	0	Keep	iPSC	1.89327	0.156362	0.0282718	all	all CAGE - iPSC CFC	-2	39
denovoTx68481	chr5_138274439_138274640_-	chr5	138252384	138274532	.	-	chr5	138274439	138274640	.	-	0	0.285725	0.109765	0.386761	0	0	0.0306615	0.921637	0.781999	1.21579	chr5_138274439_138274640_-	chr5	138274439	138274640	-	ENSG00000146013.11	GFRA3	ENSG00000146013.11	0	0	0	0	0	0.27652	NA	269721	NA	annotation	NA	0.27652	denovo	ENSG00000146013.11	GFRA3	93	0.27652	0	0	Keep	iPSC	2.91943	0.782251	0.0306615	all	all CAGE - iPSC CFC	-108	93
denovoTx68484	chr5_140875854_140875928_-	chr5	140868929	140875891	.	-	chr5	140875854	140875928	.	-	0	0	0	0.0515682	0	0	0.0306615	1.89309	1.656	1.67582	chr5_140875854_140875928_-	chr5	140875854	140875928	-	ENSG00000278915.1	ENSG00000278915	ENSG00000278946.1	0	0	0	0	0	0.553039	NA	269724	NA	annotation	NA	0.553039	denovo	ENSG00000278946.1	ENSG00000278946	37	0.553039	0	0	Keep	iPSC	5.22491	0.0515682	0.0306615	all	all CAGE - iPSC CFC	-37	37
denovoTx68487	chr5_142390377_142390458_+	chr5	142390391	142543345	.	+	chr5	142390377	142390458	.	+	0	0	0	0	0	0	0	0.672546	0.827999	0.525747	chr5_142390377_142390458_+	chr5	142390377	142390458	+	ENSG00000231185.8	SPRY4-AS1	ENSG00000231185.8	0	0	0	0.0461996	0	0.27652	NA	269725	NA	annotation	NA	0.322719	denovo	ENSG00000231185.8	SPRY4-AS1	67	0.27652	0	0.0461996	Keep	iPSC + iMacs	2.02629	0	0	iPSC	iPSC CAGE - iPSC + iMacs CFC	-14	67
denovoTx68490	chr5_142703351_142703408_+	chr5	142703398	142720113	.	+	chr5	142703351	142703408	.	+	0	0	0	0	0	0	0	1.07109	1.311	1.15007	chr5_142703351_142703408_+	chr5	142703351	142703408	+	ENSG00000261757.1	ENSG00000261757	ENSG00000261757.1	0	0	0	0	0.0827101	0.27652	NA	269727	NA	annotation	NA	0.35923	denovo	ENSG00000261757.1	ENSG00000261757	10	0.35923	0	0	Keep	iPSC	3.53216	0	0	iPSC	same	-47	10
denovoTx68491	chr5_145835245_145835389_-	chr5	145760247	145835342	.	-	chr5	145835245	145835389	.	-	0	5.30972	9.16539	6.26553	4.39852	4.38213	4.10864	5.28073	6.14099	6.50612	chr5_145835245_145835389_-	chr5	145835245	145835389	-	ENSG00000186314.12	PRELID2	ENSG00000186314.12	0	0.10092	0	0	0	0.31087	NA	269728	NA	annotation	NA	0.411791	denovo	ENSG00000186314.12	PRELID2	97	0.31087	0.10092	0	Keep	iPSC + Progenitors	17.9278	20.7406	12.8893	all	all CAGE - iPSC + Progenitors CFC	-47	97
denovoTx68492	chr5_147946627_147946739_+	chr5	147946722	147965226	.	+	chr5	147946627	147946739	.	+	0	0.190483	0.795797	0.515682	0.0729036	0	0.0613229	0.323818	0.23	0.525747	chr5_147946627_147946739_+	chr5	147946627	147946739	+	noData	noData	ENSG00000133710.16	0	0	0	0	0	0.27652	NA	269729	NA	annotation	NA	0.27652	denovo	ENSG00000133710.16	SPINK5	17	0.27652	0	0	Keep	iPSC	1.07956	1.50196	0.134227	all	all CAGE - iPSC CFC	-95	17
denovoTx68493	chr5_150640297_150640404_+	chr5	150640318	150652334	.	+	chr5	150640297	150640404	.	+	0	0.0952416	0	0.0257841	0	0.169631	1.25712	0.398546	0.390999	0.591465	chr5_150640297_150640404_+	chr5	150640297	150640404	+	ENSG00000171992.13	SYNPO	ENSG00000171992.13	0	0	0	0	0	0.27652	NA	269730	NA	annotation	NA	0.27652	denovo	ENSG00000171992.13	SYNPO	86	0.27652	0	0	Keep	iPSC	1.38101	0.121026	1.42675	all	all CAGE - iPSC CFC	-21	86
denovoTx68498	chr5_160370588_160370680_-	chr5	160347780	160370665	.	-	chr5	160370588	160370680	.	-	0	0.0952416	0	0.103136	0.170108	0.141359	0.0613229	0.647637	0.689999	0.887198	chr5_160370588_160370680_-	chr5	160370588	160370680	-	ENSG00000145861.9	C1QTNF2	ENSG00000145861.9	0	0	0	0	0	0.27652	NA	269732	NA	annotation	NA	0.27652	denovo	ENSG00000145861.9	C1QTNF2	77	0.27652	0	0	Keep	iPSC	2.22483	0.198378	0.372791	all	all CAGE - iPSC CFC	-15	77
denovoTx685	chr1_28259479_28259538_+	chr1	28259524	28282490	.	+	chr1	28259479	28259538	.	+	0	7.97648	20.581	8.40561	10.0121	8.05747	6.37758	1.79346	2.208	2.333	chr1_28259479_28259538_+	chr1	28259479	28259538	+	ENSG00000130766.5	SESN2	ENSG00000130766.5	0.52989	0	0	0	0	0	NA	269733	NA	annotation	NA	0.52989	denovo	ENSG00000130766.5	SESN2	14	0	0.52989	0	Keep	Progenitors	6.33445	36.9631	24.4472	all	all CAGE - Progenitors CFC	-45	14
denovoTx68500	chr5_162036449_162036575_+	chr5	162036565	162046607	.	+	chr5	162036449	162036575	.	+	0	0.0238104	0.109765	0.0257841	0	0	0	0.572909	0.827999	0.624324	chr5_162036449_162036575_+	chr5	162036449	162036575	+	ENSG00000113327.17	GABRG2	ENSG00000113327.17	0	0	0	0	0.0827101	0.27652	NA	269734	NA	annotation	NA	0.35923	denovo	ENSG00000113327.17	GABRG2	10	0.35923	0	0	Keep	iPSC	2.02523	0.15936	0	iPSC + Progenitors	iPSC + Progenitors CAGE - iPSC CFC	-116	10
denovoTx68502	chr5_168269317_168269488_-	chr5	168229587	168269463	.	-	chr5	168269317	168269488	.	-	0	0.0476208	0	0.0257841	0	0	0	1.51946	1.84	2.00441	chr5_168269317_168269488_-	chr5	168269317	168269488	-	ENSG00000253978.2	CTB-178M22.2	ENSG00000253978.2	0	0	0	0	0.0845901	0.553039	NA	269736	NA	annotation	NA	0.637629	denovo	ENSG00000253978.2	CTB-178M22.2	146	0.637629	0	0	Keep	iPSC	5.36386	0.0734049	0	iPSC + Progenitors	iPSC + Progenitors CAGE - iPSC CFC	-25	146
denovoTx68507	chr5_172641214_172641278_+	chr5	172641256	172658197	.	+	chr5	172641214	172641278	.	+	0	0.0714312	0.109765	0.0773522	0.170108	0.226175	0.122646	0.597819	0.758999	0.624324	chr5_172641214_172641278_+	chr5	172641214	172641278	+	ENSG00000214357.9	NEURL1B	ENSG00000214357.9	0	0	0	0	0.0827101	0.462494	NA	269739	NA	annotation	NA	0.545204	denovo	ENSG00000214357.9	NEURL1B	22	0.545204	0	0	Keep	iPSC	1.98114	0.258549	0.518929	all	all CAGE - iPSC CFC	-42	22
denovoTx68508	chr5_173746115_173746221_-	chr5	173708075	173746212	.	-	chr5	173746115	173746221	.	-	0	0	0	0	0	0	0	3.21327	3.33499	3.58165	chr5_173746115_173746221_-	chr5	173746115	173746221	-	ENSG00000253686.2	LINC01484	ENSG00000253686.2	0	0	0	0	0.0347308	0.642932	NA	269740	NA	annotation	NA	0.677662	denovo	ENSG00000253686.2	LINC01484	97	0.677662	0	0	Keep	iPSC	10.1299	0	0	iPSC	same	-9	97
denovoTx68512	chr5_178232764_178232850_-	chr5	178226458	178232843	.	-	chr5	178232764	178232850	.	-	0	38.9538	51.4524	45.9472	31.0326	32.5409	29.343	8.66837	8.78598	11.2707	chr5_178232764_178232850_-	chr5	178232764	178232850	-	ENSG00000175309.15	PHYKPL	ENSG00000175309.15	0	0.199805	0.696915	0.343068	0.972412	0.856742	NA	269742	NA	annotation	NA	3.06894	denovo	ENSG00000175309.15	PHYKPL	79	1.82915	0.199805	1.03998	Keep	all	28.7251	136.353	92.9165	all	same	-7	79
denovoTx68513	chr5_179023781_179023871_+	chr5	179023806	179034227	.	+	chr5	179023781	179023871	.	+	0	1.21433	1.70136	0.876659	2.62453	2.26175	2.60622	2.69018	2.438	3.25306	chr5_179023781_179023871_+	chr5	179023781	179023871	+	ENSG00000234284.7	ZNF879	ENSG00000234284.7	0	0	0	0	0	0.27652	NA	269743	NA	annotation	NA	0.27652	denovo	ENSG00000234284.7	ZNF879	65	0.27652	0	0	Keep	iPSC	8.38124	3.79235	7.4925	all	all CAGE - iPSC CFC	-25	65
denovoTx68514	chr5_179060358_179060489_+	chr5	179060382	179080347	.	+	chr5	179060358	179060489	.	+	0	0.642881	1.23486	1.2892	0.704735	0.848155	0.950505	3.26309	4.27799	4.40313	chr5_179060358_179060489_+	chr5	179060358	179060489	+	ENSG00000177932.7	ZNF354C	ENSG00000177932.7	0	0	0	0	0	0.27652	NA	269744	NA	annotation	NA	0.27652	denovo	ENSG00000177932.7	ZNF354C	107	0.27652	0	0	Keep	iPSC	11.9442	3.16694	2.5034	all	all CAGE - iPSC CFC	-24	107
denovoTx68516	chr5_179658020_179658077_+	chr5	179658021	179668684	.	+	chr5	179658020	179658077	.	+	0	1.1429	1.20742	1.31499	1.04495	1.61149	0.919844	0.871819	0.896998	1.24865	chr5_179658020_179658077_+	chr5	179658020	179658077	+	ENSG00000250999.2	ENSG00000250999	ENSG00000250999.2	0.224367	0	0	0	0	0.27652	NA	269745	NA	annotation	NA	0.500887	denovo	ENSG00000250999.2	ENSG00000250999	56	0.27652	0.224367	0	Keep	iPSC + Progenitors	3.01747	3.6653	3.57629	all	all CAGE - iPSC + Progenitors CFC	-1	56
denovoTx68519	chr6_2245725_2245830_+	chr6	2245768	2483155	.	+	chr6	2245725	2245830	.	+	0	1.5953	2.08554	2.37214	2.81894	2.65755	2.39159	1.17073	0.804999	1.05149	chr6_2245725_2245830_+	chr6	2245725	2245830	+	ENSG00000250903.10	GMDS-DT	ENSG00000250903.10	0	0	0	0	0	0.27652	NA	269747	NA	annotation	NA	0.27652	denovo	ENSG00000250903.10	GMDS-DT	62	0.27652	0	0	Keep	iPSC	3.02722	6.05297	7.86809	all	all CAGE - iPSC CFC	-43	62
denovoTx68521	chr6_5851419_5851521_+	chr6	5851445	5870267	.	+	chr6	5851419	5851521	.	+	0	0.0952416	0.192089	0.12892	0	0	0	0.348727	0.321999	0.460028	chr6_5851419_5851521_+	chr6	5851419	5851521	+	ENSG00000233064.2	ENSG00000233064	ENSG00000233064.2	0	0	0	0	0	0.414779	NA	269749	NA	annotation	NA	0.414779	denovo	ENSG00000233064.2	ENSG00000233064	76	0.414779	0	0	Keep	iPSC	1.13076	0.416251	0	iPSC + Progenitors	iPSC + Progenitors CAGE - iPSC CFC	-26	76
denovoTx68523	chr6_10659802_10659919_-	chr6	10622620	10659907	.	-	chr6	10659802	10659919	.	-	0	0.833364	1.42695	1.00558	1.28796	1.07433	0.981167	0.0249091	0.0919998	0.0328592	chr6_10659802_10659919_-	chr6	10659802	10659919	-	noData	noData	ENSG00000285763.1	0	0.102763	0	0.142451	0	0.27652	NA	269750	NA	annotation	NA	0.521733	denovo	BambuGene_nas_ENSG00000285763.1	ENSG00000285763-AS	105	0.27652	0.102763	0.142451	Keep	all	0.149768	3.26589	3.34346	all	same	-12	105
denovoTx68524	chr6_18387347_18387504_+	chr6	18387481	18466110	.	+	chr6	18387347	18387504	.	+	0	9.23843	5.37849	11.0356	14.4835	7.20932	8.4319	8.59364	8.53298	9.95633	chr6_18387347_18387504_+	chr6	18387347	18387504	+	ENSG00000137393.10	RNF144B	ENSG00000137393.10	0	0	0	0	0	0.307342	NA	269751	NA	annotation	NA	0.307342	denovo	ENSG00000137393.10	RNF144B	23	0.307342	0	0	Keep	iPSC	27.083	25.6525	30.1247	all	all CAGE - iPSC CFC	-134	23
denovoTx68527	chr6_24126143_24126264_+	chr6	24126233	24134746	.	+	chr6	24126143	24126264	.	+	0	0	0	0	0	0	0	0.473273	0.390999	0.558606	chr6_24126143_24126264_+	chr6	24126143	24126264	+	ENSG00000152954.12	NRSN1	ENSG00000152954.12	0	0	0	0	0	0.27652	NA	269752	NA	annotation	NA	0.27652	denovo	ENSG00000152954.12	NRSN1	31	0.27652	0	0	Keep	iPSC	1.42288	0	0	iPSC	same	-90	31
denovoTx68533	chr6_28399677_28399811_-	chr6	28386844	28399741	.	-	chr6	28399677	28399811	.	-	0	6.78596	5.5157	6.44602	5.00605	5.68264	4.1393	11.5329	11.201	15.1809	chr6_28399677_28399811_-	chr6	28399677	28399811	-	ENSG00000158691.15	ZSCAN12	ENSG00000158691.15	0	0	0	0	0	1.04269	NA	269754	NA	annotation	NA	1.04269	denovo	ENSG00000158691.15	ZSCAN12	64	1.04269	0	0	Keep	iPSC	37.9148	18.7477	14.828	all	all CAGE - iPSC CFC	-70	64
denovoTx68542	chr6_35259379_35259479_-	chr6	35205126	35259447	.	-	chr6	35259379	35259479	.	-	0	0.428587	0.548826	0.438329	1.04495	1.83767	0.643891	0.398546	0.207	0.295733	chr6_35259379_35259479_-	chr6	35259379	35259479	-	noData	noData	ENSG00000146197.9	0	0	0.268804	0	0.24813	0.553039	NA	269763	NA	annotation	NA	1.06997	denovo	BambuGene_nas_ENSG00000146197.9	SCUBE3-AS	68	0.801169	0	0.268804	Keep	iPSC + iMacs	0.901278	1.41574	3.52651	all	all CAGE - iPSC + iMacs CFC	-32	68
denovoTx68545	chr6_35776541_35776599_+	chr6	35776535	35788149	.	+	chr6	35776541	35776599	.	+	0	0	0	0	0	0.0282718	0	0.622728	1.127	0.920057	chr6_35776541_35776599_+	chr6	35776541	35776599	+	ENSG00000196748.10	CLPSL2	ENSG00000204140.10	0	0.0316223	0	0	0.0827101	0.345649	NA	269766	NA	annotation	NA	0.459982	denovo	ENSG00000204140.10	CLPSL1	64	0.42836	0.0316223	0	Keep	iPSC + Progenitors	2.66978	0	0.0282718	iPSC + iMacs	iPSC + iMacs CAGE - iPSC + Progenitors CFC	6	64
denovoTx68546	chr6_35776541_35776599_+	chr6	35776539	35779552	.	+	chr6	35776541	35776599	.	+	0	0	0	0	0	0.0282718	0	0.622728	1.127	0.920057	chr6_35776541_35776599_+	chr6	35776541	35776599	+	ENSG00000196748.10	CLPSL2	ENSG00000204140.10	0	0.0316223	0	0	0	0.345649	NA	269767	NA	annotation	NA	0.377272	denovo	ENSG00000204140.10	CLPSL1	60	0.345649	0.0316223	0	Keep	iPSC + Progenitors	2.66978	0	0.0282718	iPSC + iMacs	iPSC + iMacs CAGE - iPSC + Progenitors CFC	2	60
denovoTx68547	chr6_36442917_36443092_+	chr6	36443007	36482022	.	+	chr6	36442917	36443092	.	+	0	69.3121	70.0302	67.941	120.169	99.1493	83.6445	27.4997	26.634	30.4605	chr6_36442917_36443092_+	chr6	36442917	36443092	+	ENSG00000112078.14	KCTD20	ENSG00000112078.14	0	0	0	0	0	0.883628	NA	269768	NA	annotation	NA	0.883628	denovo	ENSG00000112078.14	KCTD20	85	0.883628	0	0	Keep	iPSC	84.5941	207.283	302.963	all	all CAGE - iPSC CFC	-90	85
denovoTx68551	chr6_42451781_42451823_-	chr6	42300640	42451796	.	-	chr6	42451781	42451823	.	-	0	0.59526	0.466502	0.69617	0.899145	1.8094	1.41043	2.29164	2.231	2.07013	chr6_42451781_42451823_-	chr6	42451781	42451823	-	ENSG00000124496.12	TRERF1	ENSG00000124496.12	0	0	0	0	0	0.285058	NA	269770	NA	annotation	NA	0.285058	denovo	ENSG00000124496.12	TRERF1	15	0.285058	0	0	Keep	iPSC	6.59276	1.75793	4.11897	all	all CAGE - iPSC CFC	-27	15
denovoTx68552	chr6_43059627_43059665_+	chr6	43059633	43075095	.	+	chr6	43059627	43059665	.	+	0	4.69065	7.73844	5.36309	4.76304	5.88054	6.53089	7.672	7.24499	8.47767	chr6_43059627_43059665_+	chr6	43059627	43059665	+	ENSG00000137171.15	KLC4	ENSG00000137171.15	0	0	0	0	0.096382	0.449807	NA	269771	NA	annotation	NA	0.54619	denovo	ENSG00000137171.15	KLC4	32	0.54619	0	0	Keep	iPSC	23.3947	17.7922	17.1745	all	all CAGE - iPSC CFC	-6	32
denovoTx68554	chr6_44313254_44313380_-	chr6	44303066	44313321	.	-	chr6	44313254	44313380	.	-	0	12.2862	10.51	13.3562	14.8723	13.9663	11.3754	12.2055	12.535	9.95633	chr6_44313254_44313380_-	chr6	44313254	44313380	-	ENSG00000124608.5	AARS2	ENSG00000124608.5	0	0.0948679	0.134402	0.170941	0.0857736	0.317998	NA	269772	NA	annotation	NA	0.803982	denovo	ENSG00000124608.5	AARS2	67	0.403771	0.0948679	0.305343	Keep	all	34.6968	36.1523	40.214	all	same	-59	67
denovoTx68555	chr6_44472490_44472568_+	chr6	44472528	44527457	.	+	chr6	44472490	44472568	.	+	0	0	0	0	0	0	0	0.672546	0.551999	0.78862	chr6_44472490_44472568_+	chr6	44472490	44472568	+	noData	noData	ENSG00000237530.2	0	0	0	0	0.385981	0.414779	NA	269773	NA	annotation	NA	0.80076	denovo	ENSG00000237530.2	ENSG00000237530	40	0.80076	0	0	Keep	iPSC	2.01317	0	0	iPSC	same	-38	40
denovoTx68558	chr6_46491387_46491527_-	chr6	46456751	46491475	.	-	chr6	46491387	46491527	.	-	0	0.214294	0.21953	0.0773522	0	0.0282718	0.245292	11.234	8.96998	11.5007	chr6_46491387_46491527_-	chr6	46491387	46491527	-	ENSG00000172348.16	RCAN2	ENSG00000172348.16	0	0	0	0	0.0827101	1.3826	NA	269775	NA	annotation	NA	1.46531	denovo	ENSG00000172348.16	RCAN2	88	1.46531	0	0	Keep	iPSC	31.7047	0.511176	0.273564	all	all CAGE - iPSC CFC	-52	88
denovoTx68561	chr6_52420080_52420144_-	chr6	52417901	52420093	.	-	chr6	52420080	52420144	.	-	0	0.0714312	0.21953	0.12892	0.121506	0.141359	0.0613229	0.647637	0.367999	0.657184	chr6_52420080_52420144_-	chr6	52420080	52420144	-	noData	noData	ENSG00000096093.16	0	0	0	0	0	0.567767	NA	269777	NA	annotation	NA	0.567767	denovo	BambuGene_nas_ENSG00000096093.16	EFHC1-AS	13	0.567767	0	0	Keep	iPSC	1.67282	0.419882	0.324188	all	all CAGE - iPSC CFC	-51	13
denovoTx68562	chr6_52420217_52420401_+	chr6	52420308	52471469	.	+	chr6	52420217	52420401	.	+	0	1.95245	2.60692	2.06273	1.04495	1.92248	1.37977	6.15255	4.55399	5.91465	chr6_52420217_52420401_+	chr6	52420217	52420401	+	ENSG00000096093.16	EFHC1	ENSG00000096093.16	0	0	0	0	0	0.400013	NA	269778	NA	annotation	NA	0.400013	denovo	ENSG00000096093.16	EFHC1	93	0.400013	0	0	Keep	iPSC	16.6212	6.6221	4.3472	all	all CAGE - iPSC CFC	-91	93
denovoTx68563	chr6_52420217_52420401_+	chr6	52420314	52453622	.	+	chr6	52420217	52420401	.	+	0	1.95245	2.60692	2.06273	1.04495	1.92248	1.37977	6.15255	4.55399	5.91465	chr6_52420217_52420401_+	chr6	52420217	52420401	+	ENSG00000096093.16	EFHC1	ENSG00000096093.16	0	0	0	0	0	0.284084	NA	269779	NA	annotation	NA	0.284084	denovo	ENSG00000096093.16	EFHC1	87	0.284084	0	0	Keep	iPSC	16.6212	6.6221	4.3472	all	all CAGE - iPSC CFC	-97	87
denovoTx68564	chr6_53794968_53795124_+	chr6	53794980	53884990	.	+	chr6	53794968	53795124	.	+	0	4.14301	1.7288	3.60977	1.14216	1.52668	3.28078	10.0633	9.03898	10.8764	chr6_53794968_53795124_+	chr6	53794968	53795124	+	ENSG00000137269.15	LRRC1	ENSG00000137269.15	0	0	0	0	0.137977	0.363354	NA	269780	NA	annotation	NA	0.501331	denovo	ENSG00000137269.15	LRRC1	144	0.501331	0	0	Keep	iPSC	29.9787	9.48158	5.94961	all	all CAGE - iPSC CFC	-12	144
denovoTx68572	chr6_73263182_73263307_+	chr6	73263245	73291892	.	+	chr6	73263182	73263307	.	+	0	1.35719	1.23486	1.46969	0.729036	0.678524	0.735875	3.66164	2.82899	3.31878	chr6_73263182_73263307_+	chr6	73263182	73263307	+	ENSG00000229852.4	KHDC1-AS1	ENSG00000229852.4	0	0	0.134402	0	0	0.27652	NA	269782	NA	annotation	NA	0.410922	denovo	ENSG00000229852.4	KHDC1-AS1	62	0.27652	0	0.134402	Keep	iPSC + iMacs	9.80941	4.06174	2.14344	all	all CAGE - iPSC + iMacs CFC	-63	62
denovoTx68573	chr6_73310141_73310203_-	chr6	73274135	73310159	.	-	chr6	73310141	73310203	.	-	0	0.880985	0.658591	0.979795	0.243012	0.367534	0.42926	3.014	3.51899	3.84452	chr6_73310141_73310203_-	chr6	73310141	73310203	-	ENSG00000135314.13	KHDC1	ENSG00000135314.13	0.25237	0	0	0	0.385673	0.497669	NA	269783	NA	annotation	NA	1.13571	denovo	ENSG00000135314.13	KHDC1	18	0.883342	0.25237	0	Keep	iPSC + Progenitors	10.3775	2.51937	1.03981	all	all CAGE - iPSC + Progenitors CFC	-44	18
denovoTx68575	chr6_79537365_79537437_-	chr6	79489157	79537400	.	-	chr6	79537365	79537437	.	-	0	0.785743	1.37206	0.850875	1.16646	1.58322	1.71704	4.78255	4.94499	4.07454	chr6_79537365_79537437_-	chr6	79537365	79537437	-	ENSG00000135338.14	LCA5	ENSG00000135338.14	0.224367	0	0	0	0.261121	0.449344	NA	269785	NA	annotation	NA	0.934832	denovo	ENSG00000135338.14	LCA5	35	0.710465	0.224367	0	Keep	iPSC + Progenitors	13.8021	3.00868	4.46672	all	all CAGE - iPSC + Progenitors CFC	-37	35
denovoTx68576	chr6_79537365_79537437_-	chr6	79525202	79537430	.	-	chr6	79537365	79537437	.	-	0	0.785743	1.37206	0.850875	1.16646	1.58322	1.71704	4.78255	4.94499	4.07454	chr6_79537365_79537437_-	chr6	79537365	79537437	-	ENSG00000135338.14	LCA5	ENSG00000135338.14	0	0.142858	0.134402	0	0.122337	0.299563	NA	269786	NA	annotation	NA	0.699161	denovo	ENSG00000135338.14	LCA5	65	0.421901	0.142858	0.134402	Keep	all	13.8021	3.00868	4.46672	all	same	-7	65
denovoTx68578	chr6_89117907_89118087_-	chr6	89095960	89118015	.	-	chr6	89117907	89118087	.	-	0	0.666691	1.20742	1.05715	0.145807	0	0.21463	8.17019	7.10699	9.4963	chr6_89117907_89118087_-	chr6	89117907	89118087	-	ENSG00000154548.9	SRSF12	ENSG00000154548.9	0	0	0	0	0.0847704	0.57378	NA	269787	NA	annotation	NA	0.65855	denovo	ENSG00000154548.9	SRSF12	108	0.65855	0	0	Keep	iPSC	24.7735	2.93126	0.360437	all	all CAGE - iPSC CFC	-72	108
denovoTx68584	chr6_96015929_96016012_+	chr6	96015983	96121872	.	+	chr6	96015929	96016012	.	+	0	0.238104	0	0.12892	0	0	0	6.99946	5.40499	6.90043	chr6_96015929_96016012_+	chr6	96015929	96016012	+	ENSG00000172461.11	FUT9	ENSG00000172461.11	0	0	0	0	0	0.414779	NA	269788	NA	annotation	NA	0.414779	denovo	ENSG00000172461.11	FUT9	29	0.414779	0	0	Keep	iPSC	19.3049	0.367024	0	iPSC + Progenitors	iPSC + Progenitors CAGE - iPSC CFC	-54	29
denovoTx68589	chr6_117482862_117482879_+	chr6	117482863	117525878	.	+	chr6	117482862	117482879	.	+	0	0.500018	0.658591	0.747738	1.04495	0.706796	0.643891	0.498182	0.620999	0.624324	chr6_117482862_117482879_+	chr6	117482862	117482879	+	ENSG00000164465.19	DCBLD1	ENSG00000164465.19	0	0	0	0	0	0.27652	NA	269790	NA	annotation	NA	0.27652	denovo	ENSG00000164465.19	DCBLD1	16	0.27652	0	0	Keep	iPSC	1.74351	1.90635	2.39564	all	all CAGE - iPSC CFC	-1	16
denovoTx6859	chr3_38346731_38346915_+	chr3	38346777	38363171	.	+	chr3	38346731	38346915	.	+	0	10.7623	5.0492	11.8091	10.8869	11.9307	9.29042	5.23091	5.47399	6.30896	chr3_38346731_38346915_+	chr3	38346731	38346915	+	ENSG00000093217.11	XYLB	ENSG00000093217.11	1.3462	0.853811	1.51784	2.03982	0.598408	0.553039	NA	269791	NA	annotation	NA	6.90912	denovo	ENSG00000093217.11	XYLB	138	1.15145	2.20001	3.55766	Keep	all	17.0139	27.6206	32.1081	all	same	-46	138
denovoTx68592	chr6_130192559_130192620_+	chr6	130192597	130204095	.	+	chr6	130192559	130192620	.	+	0	0	0	0	0	0	0	2.98909	1.679	1.70868	chr6_130192559_130192620_+	chr6	130192559	130192620	+	noData	noData	ENSG00000164483.17	0	0	0	0	0	0.431672	NA	269793	NA	annotation	NA	0.431672	denovo	BambuGene_nas_ENSG00000164483.17	SAMD3-AS	23	0.431672	0	0	Keep	iPSC	6.37677	0	0	iPSC	same	-38	23
denovoTx68593	chr6_130192559_130192620_+	chr6	130192607	130204051	.	+	chr6	130192559	130192620	.	+	0	0	0	0	0	0	0	2.98909	1.679	1.70868	chr6_130192559_130192620_+	chr6	130192559	130192620	+	noData	noData	ENSG00000164483.17	0	0	0	0	0.450948	0.744906	NA	269794	NA	annotation	NA	1.19585	denovo	BambuGene_nas_ENSG00000164483.17	SAMD3-AS	13	1.19585	0	0	Keep	iPSC	6.37677	0	0	iPSC	same	-48	13
denovoTx68597	chr6_142030344_142030499_-	chr6	141581665	142030422	.	-	chr6	142030344	142030499	.	-	0	0.0952416	0.0548826	0.0515682	0.0486024	0.0565437	0.0919844	1.96782	1.886	2.20156	chr6_142030344_142030499_-	chr6	142030344	142030499	-	noData	noData	ENSG00000218351.2	0	0	0	0	0.101066	0.414779	NA	269797	NA	annotation	NA	0.515845	denovo	ENSG00000218351.2	RPS3AP23	78	0.515845	0	0	Keep	iPSC	6.05538	0.201692	0.19713	all	all CAGE - iPSC CFC	-77	78
denovoTx6860	chr3_38346731_38346915_+	chr3	38346791	38357157	.	+	chr3	38346731	38346915	.	+	0	10.7623	5.0492	11.8091	10.8869	11.9307	9.29042	5.23091	5.47399	6.30896	chr3_38346731_38346915_+	chr3	38346731	38346915	+	ENSG00000093217.11	XYLB	ENSG00000093217.11	2.69241	1.61275	1.79356	1.74829	0.940211	1.93564	NA	269798	NA	annotation	NA	10.7229	denovo	ENSG00000093217.11	XYLB	124	2.87585	4.30516	3.54184	Keep	all	17.0139	27.6206	32.1081	all	same	-60	124
denovoTx68602	chr6_151240369_151240553_+	chr6	151240378	151306547	.	+	chr6	151240369	151240553	.	+	0	3.97634	2.14042	3.42928	0.0243012	0.113087	0.950505	62.9453	61.7779	64.404	chr6_151240369_151240553_+	chr6	151240369	151240553	+	ENSG00000131016.17	AKAP12	ENSG00000131016.17	0	0	0	0	0	0.955945	NA	269801	NA	annotation	NA	0.955945	denovo	ENSG00000131016.17	AKAP12	175	0.955945	0	0	Keep	iPSC	189.127	9.54604	1.08789	all	all CAGE - iPSC CFC	-9	175
denovoTx68607	chr6_158168142_158168308_-	chr6	158109517	158168262	.	-	chr6	158168142	158168308	.	-	0	10.9052	10.4551	10.9324	13.2442	14.0794	15.2694	5.95328	6.96899	8.11622	chr6_158168142_158168308_-	chr6	158168142	158168308	-	ENSG00000122335.17	SERAC1	ENSG00000122335.17	0	0.182042	0.15937	0	0.0922837	0.466744	NA	269804	NA	annotation	NA	0.90044	denovo	ENSG00000122335.17	SERAC1	120	0.559028	0.182042	0.15937	Keep	all	21.0385	32.2927	42.5929	all	same	-46	120
denovoTx68608	chr6_158422535_158422681_-	chr6	158412475	158422681	.	-	chr6	158422535	158422681	.	-	0	0	0	0	0	0	0	0.722364	0.459999	0.295733	chr6_158422535_158422681_-	chr6	158422535	158422681	-	noData	noData	ENSG00000130338.13	0	0	0	0	1.68917	1.24434	NA	269805	NA	annotation	NA	2.93351	denovo	BambuGene_nas_ENSG00000130338.13	TULP4-AS	146	2.93351	0	0	Keep	iPSC	1.4781	0	0	iPSC	same	0	146
denovoTx68609	chr6_158422535_158422681_-	chr6	158412543	158422681	.	-	chr6	158422535	158422681	.	-	0	0	0	0	0	0	0	0.722364	0.459999	0.295733	chr6_158422535_158422681_-	chr6	158422535	158422681	-	noData	noData	ENSG00000130338.13	0	0	0	0	0.874838	1.24434	NA	269806	NA	annotation	NA	2.11918	denovo	BambuGene_nas_ENSG00000130338.13	TULP4-AS	146	2.11918	0	0	Keep	iPSC	1.4781	0	0	iPSC	same	0	146
denovoTx68610	chr6_158560030_158560210_+	chr6	158560124	158608694	.	+	chr6	158560030	158560210	.	+	0	16.8101	13.1444	18.8739	28.1651	32.343	26.6448	13.3015	13.409	12.9794	chr6_158560030_158560210_+	chr6	158560030	158560210	+	ENSG00000146433.10	TMEM181	ENSG00000146433.10	0	0	0	0	0	0.27901	NA	269807	NA	annotation	NA	0.27901	denovo	ENSG00000146433.10	TMEM181	86	0.27901	0	0	Keep	iPSC	39.6898	48.8285	87.1529	all	all CAGE - iPSC CFC	-94	86
denovoTx68618	chr6_168101505_168101564_-	chr6	168066533	168101522	.	-	chr6	168101505	168101564	.	-	0	0	0	0	0	0	0	0.473273	0.298999	0.558606	chr6_168101505_168101564_-	chr6	168101505	168101564	-	ENSG00000153303.18	FRMD1	ENSG00000153303.18	0	0	0	0	0.0827101	0.27652	NA	269813	NA	annotation	NA	0.35923	denovo	ENSG00000153303.18	FRMD1	17	0.35923	0	0	Keep	iPSC	1.33088	0	0	iPSC	same	-42	17
denovoTx68630	chr7_6374444_6374446_+	chr7	6374405	6403966	.	+	chr7	6374444	6374446	.	+	0	0.833364	0.987886	1.59861	1.53098	1.52668	1.22646	1.14582	1.242	1.64296	chr7_6374444_6374446_+	chr7	6374444	6374446	+	ENSG00000136238.18	RAC1	ENSG00000136238.18	0	0.911132	0.225321	0	0	0.497735	NA	269819	NA	annotation	NA	1.63419	denovo	ENSG00000136238.18	RAC1	41	0.497735	0.911132	0.225321	Keep	all	4.03078	3.41986	4.28411	all	same	39	41
denovoTx68633	chr7_12403825_12403947_-	chr7	12375010	12403885	.	-	chr7	12403825	12403947	.	-	0	0.0476208	0.137206	0.0773522	0	0.0282718	0	4.73273	4.76099	4.27169	chr7_12403825_12403947_-	chr7	12403825	12403947	-	ENSG00000146530.15	VWDE	ENSG00000146530.15	0	0	0	0	0.601516	0.619183	NA	269821	NA	annotation	NA	1.2207	denovo	ENSG00000146530.15	VWDE	60	1.2207	0	0	Keep	iPSC	13.7654	0.262179	0.0282718	all	all CAGE - iPSC CFC	-62	60
denovoTx68637	chr7_14902788_14902908_-	chr7	14894858	14902713	.	-	chr7	14902788	14902908	.	-	-76	0	0	0	0	0.0282718	0	0.697455	0.689999	0.821479	chr7_14902788_14902908_-	chr7	14902788	14902908	-	ENSG00000136267.14	DGKB	ENSG00000136267.14	0	0	0	0	0.0827101	0.27652	NA	269823	NA	annotation	NA	0.35923	denovo	ENSG00000136267.14	DGKB	75	0.35923	0	0	Keep	iPSC	2.20893	0	0.0282718	iPSC + iMacs	iPSC + iMacs CAGE - iPSC CFC	-195	-75
denovoTx68638	chr7_21542991_21543085_+	chr7	21543048	21545274	.	+	chr7	21542991	21543085	.	+	0	0	0	0.0773522	0	0.0282718	0.0919844	2.49091	1.15	2.07013	chr7_21542991_21543085_+	chr7	21542991	21543085	+	ENSG00000105877.19	DNAH11	ENSG00000105877.19	0	0	0	0	0	0.27652	NA	269824	NA	annotation	NA	0.27652	denovo	ENSG00000105877.19	DNAH11	37	0.27652	0	0	Keep	iPSC	5.71104	0.0773522	0.120256	all	all CAGE - iPSC CFC	-57	37
denovoTx68642	chr7_26152157_26152278_+	chr7	26152199	26186288	.	+	chr7	26152157	26152278	.	+	0	0.500018	0.439061	0.69617	0.583229	0.424078	0.735875	9.5651	11.592	12.6179	chr7_26152157_26152278_+	chr7	26152157	26152278	+	ENSG00000050344.9	NFE2L3	ENSG00000050344.9	0	0	0	0.0712253	0	0.337968	NA	269828	NA	annotation	NA	0.409193	denovo	ENSG00000050344.9	NFE2L3	79	0.337968	0	0.0712253	Keep	iPSC + iMacs	33.775	1.63525	1.74318	all	all CAGE - iPSC + iMacs CFC	-42	79
denovoTx68646	chr7_30642336_30642458_+	chr7	30642372	30686768	.	+	chr7	30642336	30642458	.	+	0	0	0	0	0	0	0	0.622728	0.528999	0.690043	chr7_30642336_30642458_+	chr7	30642336	30642458	+	noData	noData	ENSG00000106113.19	0	0	0	0	0	0.27652	NA	269829	NA	annotation	NA	0.27652	denovo	BambuGene_nas_ENSG00000106113.19	CRHR2-AS	86	0.27652	0	0	Keep	iPSC	1.84177	0	0	iPSC	same	-36	86
denovoTx68647	chr7_32464912_32465028_-	chr7	32456901	32465019	.	-	chr7	32464912	32465028	.	-	0	0	0	0	0	0	0	0.622728	0.804999	0.591465	chr7_32464912_32465028_-	chr7	32464912	32465028	-	noData	noData	ENSG00000226468.2	0	0	0	0	0	0.27652	NA	269830	NA	annotation	NA	0.27652	denovo	ENSG00000226468.2	ENSG00000226468	107	0.27652	0	0	Keep	iPSC	2.01919	0	0	iPSC	same	-9	107
denovoTx68649	chr7_38631362_38631507_-	chr7	38384634	38631473	.	-	chr7	38631362	38631507	.	-	0	0	0	0	0	0	0	3.33782	2.599	2.07013	chr7_38631362_38631507_-	chr7	38631362	38631507	-	ENSG00000078053.17	AMPH	ENSG00000078053.17	0	0	0	0	0.19922	0.540892	NA	269831	NA	annotation	NA	0.740111	denovo	ENSG00000078053.17	AMPH	111	0.740111	0	0	Keep	iPSC	8.00694	0	0	iPSC	same	-34	111
denovoTx6865	chr3_39051984_39052072_+	chr3	39051998	39066945	.	+	chr3	39051984	39052072	.	+	0	12.1671	15.2574	15.161	13.3171	13.6553	11.866	19.9024	22.885	24.3158	chr3_39051984_39052072_+	chr3	39051984	39052072	+	ENSG00000114742.14	WDR48	ENSG00000114742.14	0.464795	0	1.24434	0.145999	0.66481	0.244566	NA	269832	NA	annotation	NA	2.76451	denovo	ENSG00000114742.14	WDR48	74	0.909377	0.464795	1.39034	Keep	all	67.1031	42.5855	38.8383	all	same	-14	74
denovoTx68650	chr7_39013530_39013564_-	chr7	38988715	39013552	.	-	chr7	39013530	39013564	.	-	0	0.0714312	0	0.0773522	0	0	0.0306615	1.17073	0.850998	1.28151	chr7_39013530_39013564_-	chr7	39013530	39013564	-	ENSG00000233854.2	POU6F2-AS2	ENSG00000233854.2	0	0	0	0	0	0.414779	NA	269833	NA	annotation	NA	0.414779	denovo	ENSG00000233854.2	POU6F2-AS2	22	0.414779	0	0	Keep	iPSC	3.30323	0.148783	0.0306615	all	all CAGE - iPSC CFC	-12	22
denovoTx68656	chr7_43827663_43827735_+	chr7	43827684	43867147	.	+	chr7	43827663	43827735	.	+	0	0	0	0	0	0	0	0.423455	0.528999	0.262873	chr7_43827663_43827735_+	chr7	43827663	43827735	+	noData	noData	ENSG00000062582.14	0	0	0	0	0.0828333	0.277815	NA	269836	NA	annotation	NA	0.360648	denovo	BambuGene_nas_ENSG00000062582.14	MRPS24-AS	51	0.360648	0	0	Keep	iPSC	1.21533	0	0	iPSC	same	-21	51
denovoTx68658	chr7_47328110_47328247_-	chr7	47275156	47328143	.	-	chr7	47328110	47328247	.	-	0	0.57145	0.246972	0.850875	0.145807	0.339262	1.7477	2.192	1.587	2.00441	chr7_47328110_47328247_-	chr7	47328110	47328247	-	ENSG00000136205.17	TNS3	ENSG00000136205.17	0	0	0	0.204043	0.262059	0.967819	5	269838	0.00993631	annotation	0.030303	1.43392	denovo	ENSG00000136205.17	TNS3	33	1.22988	0	0.204043	Keep	iPSC + iMacs	5.78341	1.6693	2.23277	all	all CAGE - iPSC + iMacs CFC	-104	33
denovoTx68659	chr7_47327854_47327936_+	chr7	47327901	47331410	.	+	chr7	47327854	47327936	.	+	0	0	0.0274413	0	0	0.0282718	0	2.26673	2.093	1.7744	chr7_47327854_47327936_+	chr7	47327854	47327936	+	noData	noData	ENSG00000136205.17	0	0	0	0	0.0827101	0.27652	NA	269839	NA	annotation	NA	0.35923	denovo	BambuGene_nas_ENSG00000136205.17	TNS3-AS	35	0.35923	0	0	Keep	iPSC	6.13412	0.0274413	0.0282718	all	all CAGE - iPSC CFC	-47	35
denovoTx68662	chr7_51081086_51081171_+	chr7	51081082	51084494	.	+	chr7	51081086	51081171	.	+	0	0	0	0	0	0	0	0.274	0.367999	0.39431	chr7_51081086_51081171_+	chr7	51081086	51081171	+	noData	noData	ENSG00000106078.19	0	0	0	0	0.0827101	0.27652	NA	269842	NA	annotation	NA	0.35923	denovo	BambuGene_nas_ENSG00000106078.19	COBL-AS	89	0.35923	0	0	Keep	iPSC	1.03631	0	0	iPSC	same	4	89
denovoTx68665	chr7_66205262_66205400_+	chr7	66205333	66360442	.	+	chr7	66205262	66205400	.	+	0	6.405	4.00643	6.9617	13.1956	4.49522	14.1656	13.2766	14.927	17.5468	chr7_66205262_66205400_+	chr7	66205262	66205400	+	ENSG00000169902.15	TPST1	ENSG00000169902.15	0	0	0	0	0	0.283278	NA	269844	NA	annotation	NA	0.283278	denovo	ENSG00000169902.15	TPST1	67	0.283278	0	0	Keep	iPSC	45.7503	17.3731	31.8564	all	all CAGE - iPSC CFC	-71	67
denovoTx68666	chr7_66920987_66921176_-	chr7	66920630	66921166	.	-	chr7	66920987	66921176	.	-	0	0.285725	0.384178	0.335193	0.243012	0.367534	0.0919844	0.473273	0.253	0.460028	chr7_66920987_66921176_-	chr7	66920987	66921176	-	noData	noData	ENSG00000106609.16	0	0	0.537608	0.106838	0	0.442431	NA	269845	NA	annotation	NA	1.08688	denovo	BambuGene_nas_ENSG00000106609.16	TMEM248-AS	179	0.442431	0	0.644446	Keep	iPSC + iMacs	1.1863	1.0051	0.70253	all	all CAGE - iPSC + iMacs CFC	-10	179
denovoTx68667	chr7_66920987_66921176_-	chr7	66920644	66921435	.	-	chr7	66920987	66921176	.	-	0	0.285725	0.384178	0.335193	0.243012	0.367534	0.0919844	0.473273	0.253	0.460028	chr7_66920987_66921176_-	chr7	66920987	66921176	-	noData	noData	ENSG00000106609.16	0.0747883	0.231646	0	0.106838	0	0.442431	NA	269846	NA	annotation	NA	0.855703	denovo	BambuGene_nas_ENSG00000106609.16	TMEM248-AS	448	0.442431	0.306434	0.106838	Keep	all	1.1863	1.0051	0.70253	all	same	259	448
denovoTx68669	chr7_72829425_72829491_+	chr7	72829467	72834003	.	+	chr7	72829425	72829491	.	+	0	16.572	11.4979	16.2182	11.6646	12.7223	12.3259	13.5256	10.419	10.975	chr7_72829425_72829491_+	chr7	72829425	72829491	+	ENSG00000225648.6	SBDSP1	ENSG00000225648.6	0	0.122718	0	0.17973	0	0.35071	NA	269848	NA	annotation	NA	0.653158	denovo	ENSG00000225648.6	SBDSP1	24	0.35071	0.122718	0.17973	Keep	all	34.9196	44.2881	36.7128	all	same	-42	24
denovoTx68670	chr7_72879311_72879429_+	chr7	72879357	72939862	.	+	chr7	72879311	72879429	.	+	0	13.1672	10.3728	11.6544	18.1773	18.1222	18.7648	10.5864	11.178	12.4536	chr7_72879311_72879429_+	chr7	72879311	72879429	+	ENSG00000196313.13	POM121	ENSG00000196313.13	0	0	0.159256	0	0.11271	0.944826	NA	269849	NA	annotation	NA	1.21679	denovo	ENSG00000196313.13	POM121	72	1.05754	0	0.159256	Keep	iPSC + iMacs	34.218	35.1944	55.0644	all	all CAGE - iPSC + iMacs CFC	-46	72
denovoTx68674	chr7_74453986_74453990_+	chr7	74453976	74472790	.	+	chr7	74453986	74453990	.	+	0	0.0952416	0.384178	0.283625	0.145807	0.226175	0.183969	0.373637	0.436999	0.427169	chr7_74453986_74453990_+	chr7	74453986	74453990	+	ENSG00000006704.11	GTF2IRD1	ENSG00000006704.11	0	0	0	0	0.0859862	0.27652	NA	269851	NA	annotation	NA	0.362506	denovo	ENSG00000006704.11	GTF2IRD1	14	0.362506	0	0	Keep	iPSC	1.23781	0.763045	0.555951	all	all CAGE - iPSC CFC	10	14
denovoTx68675	chr7_75410297_75410420_+	chr7	75410360	75416789	.	+	chr7	75410297	75410420	.	+	0	2.76201	3.56737	2.81046	1.36087	1.04606	1.5944	9.78928	6.78499	9.10199	chr7_75410297_75410420_+	chr7	75410297	75410420	+	ENSG00000178809.12;ENSG00000223705.10	TRIM73;NSUN5P1	ENSG00000223705.10	0	0	0	0	0.33084	0.295594	NA	269852	NA	annotation	NA	0.626434	denovo	ENSG00000223705.10	NSUN5P1	60	0.626434	0	0	Keep	iPSC	25.6763	9.13984	4.00132	all	all CAGE - iPSC CFC	-63	60
denovoTx68676	chr7_75410297_75410420_+	chr7	75410362	75416789	.	+	chr7	75410297	75410420	.	+	0	2.76201	3.56737	2.81046	1.36087	1.04606	1.5944	9.78928	6.78499	9.10199	chr7_75410297_75410420_+	chr7	75410297	75410420	+	ENSG00000178809.12;ENSG00000223705.10	TRIM73;NSUN5P1	ENSG00000223705.10	0	0	0	0	0	0.27652	NA	269853	NA	annotation	NA	0.27652	denovo	ENSG00000223705.10	NSUN5P1	58	0.27652	0	0	Keep	iPSC	25.6763	9.13984	4.00132	all	all CAGE - iPSC CFC	-65	58
denovoTx68677	chr7_76282584_76282708_+	chr7	76282648	76287286	.	+	chr7	76282584	76282708	.	+	0	0.0476208	0	0.0257841	0.0243012	0	0.0613229	3.93564	3.54199	3.58165	chr7_76282584_76282708_+	chr7	76282584	76282708	+	ENSG00000177679.16	SRRM3	ENSG00000177679.16	0	0	0	0	0	0.27652	NA	269854	NA	annotation	NA	0.27652	denovo	ENSG00000177679.16	SRRM3	60	0.27652	0	0	Keep	iPSC	11.0593	0.0734049	0.0856241	all	all CAGE - iPSC CFC	-64	60
denovoTx68678	chr7_76461654_76461848_+	chr7	76461685	76506004	.	+	chr7	76461654	76461848	.	+	0	20.7627	12.6504	22.329	30.0606	32.5692	28.5458	19.4789	18.055	21.7856	chr7_76461654_76461848_+	chr7	76461654	76461848	+	ENSG00000091073.20	DTX2	ENSG00000091073.20	0	0.0995003	0	0	0.0860797	0.472655	NA	269855	NA	annotation	NA	0.658235	denovo	ENSG00000091073.20	DTX2	163	0.558735	0.0995003	0	Keep	iPSC + Progenitors	59.3195	55.7421	91.1756	all	all CAGE - iPSC + Progenitors CFC	-31	163
denovoTx68679	chr7_77990055_77990160_+	chr7	77990064	77996156	.	+	chr7	77990055	77990160	.	+	0	0	0	0	0	0	0	0.523091	0.758999	0.887198	chr7_77990055_77990160_+	chr7	77990055	77990160	+	ENSG00000232756.1	DDX3ILA1	ENSG00000232756.1	0	0.0948679	0	0	0.16542	0.292896	NA	269856	NA	annotation	NA	0.553184	denovo	ENSG00000232756.1	DDX3ILA1	96	0.458317	0.0948679	0	Keep	iPSC + Progenitors	2.16929	0	0	iPSC	iPSC CAGE - iPSC + Progenitors CFC	-9	96
denovoTx68682	chr7_83462076_83462241_-	chr7	83400121	83462174	.	-	chr7	83462076	83462241	.	-	0	0	0	0	0	0	0	1.99273	1.817	2.13585	chr7_83462076_83462241_-	chr7	83462076	83462241	-	ENSG00000170381.14	SEMA3E	ENSG00000170381.14	0	0	0	0	0	0.267157	NA	269858	NA	annotation	NA	0.267157	denovo	ENSG00000170381.14	SEMA3E	98	0.267157	0	0	Keep	iPSC	5.94557	0	0	iPSC	same	-67	98
denovoTx68683	chr7_87040208_87040254_-	chr7	86879924	87040240	.	-	chr7	87040208	87040254	.	-	0	2.19056	5.76267	2.06273	1.74969	1.15915	1.77836	7.398	8.07299	9.10199	chr7_87040208_87040254_-	chr7	87040208	87040254	-	ENSG00000164659.15	ELAPOR2	ENSG00000164659.15	0	0	0	0	0	0.407313	NA	269859	NA	annotation	NA	0.407313	denovo	ENSG00000164659.15	ELAPOR2	32	0.407313	0	0	Keep	iPSC	24.573	10.016	4.6872	all	all CAGE - iPSC CFC	-14	32
denovoTx68684	chr7_87040208_87040254_-	chr7	86914813	87040233	.	-	chr7	87040208	87040254	.	-	0	2.19056	5.76267	2.06273	1.74969	1.15915	1.77836	7.398	8.07299	9.10199	chr7_87040208_87040254_-	chr7	87040208	87040254	-	ENSG00000164659.15	ELAPOR2	ENSG00000164659.15	0	0	0	0.0064929	0	0.213233	NA	269860	NA	annotation	NA	0.219725	denovo	ENSG00000164659.15	ELAPOR2	25	0.213233	0	0.0064929	Keep	iPSC + iMacs	24.573	10.016	4.6872	all	all CAGE - iPSC + iMacs CFC	-21	25
denovoTx68687	chr7_87934246_87934323_+	chr7	87934291	87971679	.	+	chr7	87934246	87934323	.	+	0	0.119052	0.192089	0.0773522	0.170108	0	0.122646	4.43382	4.80699	6.24324	chr7_87934246_87934323_+	chr7	87934246	87934323	+	ENSG00000008277.15	ADAM22	ENSG00000008277.15	0	0	0	0	0.0925931	0.750965	NA	269862	NA	annotation	NA	0.843558	denovo	ENSG00000008277.15	ADAM22	32	0.843558	0	0	Keep	iPSC	15.4841	0.388493	0.292754	all	all CAGE - iPSC CFC	-45	32
denovoTx68689	chr7_93591269_93591394_+	chr7	93591359	93807879	.	+	chr7	93591269	93591394	.	+	0	0	0	0	0	0	0	2.76491	3.03599	3.35164	chr7_93591269_93591394_+	chr7	93591269	93591394	+	ENSG00000127928.13	GNGT1	ENSG00000237729.2	0	0	0	0	0	0.322606	NA	269863	NA	annotation	NA	0.322606	denovo	ENSG00000127928.13	GNGT1	35	0.322606	0	0	Keep	iPSC	9.15254	0	0	iPSC	same	-90	35
denovoTx68692	chr7_94394810_94394920_+	chr7	94394778	94404666	.	+	chr7	94394810	94394920	.	+	0	23.2389	7.79333	23.2315	3.37787	4.55177	17.937	15.8671	11.96	15.7724	chr7_94394810_94394920_+	chr7	94394810	94394920	+	ENSG00000164692.19	COL1A2	ENSG00000164692.19	0	0	0	0	0	0.27652	NA	269866	NA	annotation	NA	0.27652	denovo	ENSG00000164692.19	COL1A2	142	0.27652	0	0	Keep	iPSC	43.5995	54.2637	25.8666	all	all CAGE - iPSC CFC	32	142
denovoTx68693	chr7_94394810_94394920_+	chr7	94394811	94430678	.	+	chr7	94394810	94394920	.	+	0	23.2389	7.79333	23.2315	3.37787	4.55177	17.937	15.8671	11.96	15.7724	chr7_94394810_94394920_+	chr7	94394810	94394920	+	ENSG00000164692.19	COL1A2	ENSG00000164692.19	0	0	0	0	0.298884	0.482637	NA	269867	NA	annotation	NA	0.781522	denovo	ENSG00000164692.19	COL1A2	109	0.781522	0	0	Keep	iPSC	43.5995	54.2637	25.8666	all	all CAGE - iPSC CFC	-1	109
denovoTx68694	chr7_94394810_94394920_+	chr7	94394880	94430665	.	+	chr7	94394810	94394920	.	+	0	23.2389	7.79333	23.2315	3.37787	4.55177	17.937	15.8671	11.96	15.7724	chr7_94394810_94394920_+	chr7	94394810	94394920	+	ENSG00000164692.19	COL1A2	ENSG00000164692.19	0	0	0	0.184738	0	0.442485	NA	269868	NA	annotation	NA	0.627224	denovo	ENSG00000164692.19	COL1A2	40	0.442485	0	0.184738	Keep	iPSC + iMacs	43.5995	54.2637	25.8666	all	all CAGE - iPSC + iMacs CFC	-70	40
denovoTx6870	chr3_39107493_39107658_-	chr3	39101510	39107627	.	-	chr3	39107493	39107658	.	-	0	25.2628	23.0232	31.4824	43.9852	41.8706	42.2515	17.4613	18.124	22.0814	chr3_39107493_39107658_-	chr3	39107493	39107658	-	ENSG00000114745.14	GORASP1	ENSG00000114745.14	0.748379	0.436451	0.643411	0.211731	0.639536	0.560981	NA	269869	NA	annotation	NA	3.24049	denovo	ENSG00000114745.14	GORASP1	134	1.20052	1.18483	0.855143	Keep	all	57.6666	79.7684	128.107	all	same	-31	134
denovoTx68700	chr7_99552064_99552143_-	chr7	99546308	99552114	.	-	chr7	99552064	99552143	.	-	0	5.14305	6.28406	6.36867	9.74478	12.2417	10.1183	10.3373	10.603	12.3879	chr7_99552064_99552143_-	chr7	99552064	99552143	-	ENSG00000221909.3	FAM200A	ENSG00000221909.3	0	0.118101	0	0	0	0.573522	NA	269870	NA	annotation	NA	0.691623	denovo	ENSG00000221909.3	FAM200A	50	0.573522	0.118101	0	Keep	iPSC + Progenitors	33.3282	17.7958	32.1048	all	all CAGE - iPSC + Progenitors CFC	-29	50
denovoTx68701	chr7_99616931_99617008_+	chr7	99616964	99619724	.	+	chr7	99616931	99617008	.	+	0	5.47639	5.68035	7.14219	6.80434	6.38943	7.26677	7.22364	7.79699	9.36487	chr7_99616931_99617008_+	chr7	99616931	99617008	+	ENSG00000197037.11	ZSCAN25	ENSG00000197037.11	0	0	0	0	0	0.27652	NA	269871	NA	annotation	NA	0.27652	denovo	ENSG00000197037.11	ZSCAN25	44	0.27652	0	0	Keep	iPSC	24.3855	18.2989	20.4605	all	all CAGE - iPSC CFC	-33	44
denovoTx68702	chr7_99616931_99617008_+	chr7	99616964	99632406	.	+	chr7	99616931	99617008	.	+	0	5.47639	5.68035	7.14219	6.80434	6.38943	7.26677	7.22364	7.79699	9.36487	chr7_99616931_99617008_+	chr7	99616931	99617008	+	ENSG00000197037.11	ZSCAN25	ENSG00000197037.11	0	0	0	0.142451	0	0.27652	NA	269872	NA	annotation	NA	0.41897	denovo	ENSG00000197037.11	ZSCAN25	44	0.27652	0	0.142451	Keep	iPSC + iMacs	24.3855	18.2989	20.4605	all	all CAGE - iPSC + iMacs CFC	-33	44
denovoTx68704	chr7_99919592_99919600_-	chr7	99908714	99919602	.	-	chr7	99919592	99919600	.	-	0	0.57145	0.878121	0.360977	0.243012	0.367534	0.275953	0.323818	0.276	0.295733	chr7_99919592_99919600_-	chr7	99919592	99919600	-	ENSG00000146833.16	TRIM4	ENSG00000146833.16	0	0.102033	0	0	0.541458	1.24292	NA	269873	NA	annotation	NA	1.88641	denovo	ENSG00000146833.16	TRIM4	10	1.78437	0.102033	0	Keep	iPSC + Progenitors	0.89555	1.81055	0.886499	all	all CAGE - iPSC + Progenitors CFC	2	10
denovoTx68714	chr7_101624699_101624801_-	chr7	101613330	101624736	.	-	chr7	101624699	101624801	.	-	0	0	0	0	0	0	0	0.697455	0.758999	1.11721	chr7_101624699_101624801_-	chr7	101624699	101624801	-	ENSG00000106436.7	MYL10	ENSG00000106436.7	0	0	0	0	0	0.27652	NA	269879	NA	annotation	NA	0.27652	denovo	ENSG00000106436.7	MYL10	37	0.27652	0	0	Keep	iPSC	2.57367	0	0	iPSC	same	-65	37
denovoTx68715	chr7_101815931_101816025_+	chr7	101816006	101820204	.	+	chr7	101815931	101816025	.	+	0	25.6676	23.9562	25.7583	66.804	54.395	47.4639	25.8806	26.703	25.8602	chr7_101815931_101816025_+	chr7	101815931	101816025	+	ENSG00000257923.12	CUX1	ENSG00000257923.12	0	0	0	0	0	0.28361	NA	269880	NA	annotation	NA	0.28361	denovo	ENSG00000257923.12	CUX1	19	0.28361	0	0	Keep	iPSC	78.4437	75.3821	168.663	all	all CAGE - iPSC CFC	-75	19
denovoTx68716	chr7_102748954_102749029_+	chr7	102749109	102809218	.	+	chr7	102748954	102749029	.	+	-81	1.21433	2.00321	1.6244	1.48237	1.58322	1.47175	1.22055	0.758999	1.4458	chr7_102748954_102749029_+	chr7	102748954	102749029	+	ENSG00000222011.9	FAM185A	ENSG00000222011.9	0.224367	0	0	0	0.0843593	0.541128	NA	269881	NA	annotation	NA	0.849855	denovo	ENSG00000222011.9	FAM185A	80	0.625487	0.224367	0	Keep	iPSC + Progenitors	3.42535	4.84194	4.53735	all	all CAGE - iPSC + Progenitors CFC	-155	-80
denovoTx68719	chr7_105013596_105013645_-	chr7	104982121	105013600	.	-	chr7	105013596	105013645	.	-	0	11.81	8.45192	13.021	16.2332	14.249	16.2812	8.69328	5.81899	7.03186	chr7_105013596_105013645_-	chr7	105013596	105013645	-	ENSG00000239569.4	KMT2E-AS1	ENSG00000228393.5	0	0.0948679	0	0	0.0827101	0.27652	NA	269884	NA	annotation	NA	0.454098	denovo	ENSG00000228393.5	LINC01004	4	0.35923	0.0948679	0	Keep	iPSC + Progenitors	21.5441	33.2828	46.7634	all	all CAGE - iPSC + Progenitors CFC	-45	4
denovoTx68721	chr7_109595210_109595345_+	chr7	109595133	109720092	.	+	chr7	109595210	109595345	.	+	0	0	0	0	0	0	0	1.19564	1.15	1.15007	chr7_109595210_109595345_+	chr7	109595210	109595345	+	noData	noData	ENSG00000234273.1	0	0	0	0	0	0.27652	NA	269886	NA	annotation	NA	0.27652	denovo	BambuGene_nas_ENSG00000234273.1	ENSG00000234273-AS	212	0.27652	0	0	Keep	iPSC	3.49571	0	0	iPSC	same	77	212
denovoTx68724	chr7_121621176_121621258_+	chr7	121621203	121755355	.	+	chr7	121621176	121621258	.	+	0	0	0	0	0	0	0	1.49455	1.794	1.64296	chr7_121621176_121621258_+	chr7	121621176	121621258	+	noData	noData	ENSG00000227743.2	0	0	0	0	0	0.288258	NA	269888	NA	annotation	NA	0.288258	denovo	BambuGene_nas_ENSG00000227743.2	ENSG00000227743-AS	55	0.288258	0	0	Keep	iPSC	4.9315	0	0	iPSC	same	-27	55
denovoTx68727	chr7_127392064_127392085_-	chr7	127372541	127392089	.	-	chr7	127392064	127392085	.	-	0	0.666691	0.548826	0.515682	0.826241	0.819883	0.797198	0.124546	0.0689999	0.0328592	chr7_127392064_127392085_-	chr7	127392064	127392085	-	ENSG00000048405.11	ZNF800	ENSG00000048405.11	0	0	0	0	0	0.33257	NA	269890	NA	annotation	NA	0.33257	denovo	ENSG00000048405.11	ZNF800	25	0.33257	0	0	Keep	iPSC	0.226405	1.7312	2.44332	all	all CAGE - iPSC CFC	4	25
denovoTx68728	chr7_129434246_129434341_-	chr7	129409863	129434663	.	-	chr7	129434246	129434341	.	-	0	0	0.0548826	0.0773522	0	0	0	0.373637	0.321999	0.39431	chr7_129434246_129434341_-	chr7	129434246	129434341	-	noData	noData	ENSG00000238072.1	0	0	0	0	0	0.368693	NA	269891	NA	annotation	NA	0.368693	denovo	ENSG00000238072.1	CDC26P1	417	0.368693	0	0	Keep	iPSC	1.08995	0.132235	0	iPSC + Progenitors	iPSC + Progenitors CAGE - iPSC CFC	322	417
denovoTx68729	chr7_129611675_129611823_+	chr7	129611705	129757072	.	+	chr7	129611675	129611823	.	+	0	8.30983	8.5068	9.82373	10.6439	7.88784	7.97198	10.0384	9.65998	10.9092	chr7_129611675_129611823_+	chr7	129611675	129611823	+	ENSG00000106459.15	NRF1	ENSG00000212238.1	0	0.189736	0	0	0.0827101	0.414779	NA	269892	NA	annotation	NA	0.687225	denovo	ENSG00000212238.1	RNA5SP244	118	0.497489	0.189736	0	Keep	iPSC + Progenitors	30.6076	26.6404	26.5038	all	all CAGE - iPSC + Progenitors CFC	-30	118
denovoTx68731	chr7_134127336_134127531_+	chr7	134127418	134204345	.	+	chr7	134127336	134127531	.	+	0	0	0.164648	0.0515682	0.0729036	0.0282718	0	0.946546	1.012	0.985775	chr7_134127336_134127531_+	chr7	134127336	134127531	+	ENSG00000155530.3	LRGUK	ENSG00000155530.3	0	0	0	0	0.0914509	0.27652	NA	269893	NA	annotation	NA	0.36797	denovo	ENSG00000155530.3	LRGUK	113	0.36797	0	0	Keep	iPSC	2.94432	0.216216	0.101175	all	all CAGE - iPSC CFC	-82	113
denovoTx68737	chr7_140404110_140404205_+	chr7	140404143	140407440	.	+	chr7	140404110	140404205	.	+	0	0.0238104	0.0548826	0.0257841	0	0	0	12.4296	11.109	13.6037	chr7_140404110_140404205_+	chr7	140404110	140404205	+	ENSG00000146955.11	RAB19	ENSG00000146955.11	0	0	0	0	0	0.27652	NA	269896	NA	annotation	NA	0.27652	denovo	ENSG00000146955.11	RAB19	62	0.27652	0	0	Keep	iPSC	37.1423	0.104477	0	iPSC + Progenitors	iPSC + Progenitors CAGE - iPSC CFC	-33	62
denovoTx68739	chr7_142704309_142704384_+	chr7	142704298	142717358	.	+	chr7	142704309	142704384	.	+	0	0	0	0	0	0	0	0.373637	0.505999	0.78862	chr7_142704309_142704384_+	chr7	142704309	142704384	+	noData	noData	ENSG00000288882.1	0	0	0	0	0	0.27652	NA	269898	NA	annotation	NA	0.27652	denovo	ENSG00000288882.1	ENSG00000288882	86	0.27652	0	0	Keep	iPSC	1.66826	0	0	iPSC	same	11	86
denovoTx68740	chr7_142704309_142704384_+	chr7	142704310	142708879	.	+	chr7	142704309	142704384	.	+	0	0	0	0	0	0	0	0.373637	0.505999	0.78862	chr7_142704309_142704384_+	chr7	142704309	142704384	+	noData	noData	ENSG00000288882.1	0	0	0	0	0	0.414779	NA	269899	NA	annotation	NA	0.414779	denovo	ENSG00000288882.1	ENSG00000288882	74	0.414779	0	0	Keep	iPSC	1.66826	0	0	iPSC	same	-1	74
denovoTx68741	chr7_143284941_143284977_+	chr7	143284947	143288047	.	+	chr7	143284941	143284977	.	+	0	0.0952416	0.109765	0.0515682	0	0	0	1.51946	1.656	2.4973	chr7_143284941_143284977_+	chr7	143284941	143284977	+	ENSG00000178826.11	TMEM139	ENSG00000178826.11	0	0	0	0	0	0.67081	NA	269900	NA	annotation	NA	0.67081	denovo	ENSG00000178826.11	TMEM139	30	0.67081	0	0	Keep	iPSC	5.67275	0.256575	0	iPSC + Progenitors	iPSC + Progenitors CAGE - iPSC CFC	-6	30
denovoTx68742	chr7_144195513_144195522_+	chr7	144195472	144243831	.	+	chr7	144195513	144195522	.	+	0	0	0.0274413	0.180489	0	0	0.0613229	0.298909	0.253	0.295733	chr7_144195513_144195522_+	chr7	144195513	144195522	+	ENSG00000244198.7	ARHGEF35-AS1	ENSG00000244198.7	0	0	0	0.284901	0.0827101	0.27652	NA	269901	NA	annotation	NA	0.644131	denovo	ENSG00000244198.7	ARHGEF35-AS1	50	0.35923	0	0.284901	Keep	iPSC + iMacs	0.847641	0.20793	0.0613229	all	all CAGE - iPSC + iMacs CFC	41	50
denovoTx68743	chr7_149090642_149090818_-	chr7	149071965	149090779	.	-	chr7	149090642	149090818	.	-	0	13.0005	11.4979	15.3931	13.2928	17.4155	14.3189	25.9553	27.9909	34.0092	chr7_149090642_149090818_-	chr7	149090642	149090818	-	ENSG00000197362.15	ZNF786	ENSG00000197362.15	0	0	0	0.325954	0.549569	0.32275	NA	269902	NA	annotation	NA	1.19827	denovo	ENSG00000197362.15	ZNF786	137	0.872319	0	0.325954	Keep	iPSC + iMacs	87.9555	39.8915	45.0271	all	all CAGE - iPSC + iMacs CFC	-39	137
denovoTx68744	chr7_149126383_149126456_+	chr7	149126408	149137770	.	+	chr7	149126383	149126456	.	+	0	2.26199	2.44227	1.88224	1.26366	2.12039	1.53307	1.32018	0.850998	1.28151	chr7_149126383_149126456_+	chr7	149126383	149126456	+	ENSG00000197024.9	ZNF398	ENSG00000197024.9	0.224367	0.379472	0.483475	0.142451	0	0.543725	NA	269903	NA	annotation	NA	1.77349	denovo	ENSG00000197024.9	ZNF398	48	0.543725	0.603839	0.625926	Keep	all	3.45269	6.5865	4.91712	all	same	-25	48
denovoTx68745	chr7_149239609_149239794_+	chr7	149239651	149242926	.	+	chr7	149239609	149239794	.	+	0	4.14301	5.70779	5.49201	6.41552	5.28683	5.0898	10.2626	9.29198	10.6464	chr7_149239609_149239794_+	chr7	149239609	149239794	+	ENSG00000170260.9	ZNF212	ENSG00000170260.9	0	0	0	0	0	0.414779	NA	269904	NA	annotation	NA	0.414779	denovo	ENSG00000170260.9	ZNF212	143	0.414779	0	0	Keep	iPSC	30.2009	15.3428	16.7922	all	all CAGE - iPSC CFC	-42	143
denovoTx68747	chr7_149624598_149624770_-	chr7	149548955	149624717	.	-	chr7	149624598	149624770	.	-	0	4.69065	5.43338	5.90455	4.78734	8.28365	4.16996	2.64037	1.932	2.66159	chr7_149624598_149624770_-	chr7	149624598	149624770	-	ENSG00000133624.14	ZNF767P	ENSG00000133624.14	0	0	0	0	0	0.301943	NA	269905	NA	annotation	NA	0.301943	denovo	ENSG00000133624.14	ZNF767P	119	0.301943	0	0	Keep	iPSC	7.23396	16.0286	17.2409	all	all CAGE - iPSC CFC	-53	119
denovoTx68749	chr7_149714951_149715055_+	chr7	149714982	149722046	.	+	chr7	149714951	149715055	.	+	0	3.69061	3.86922	3.22301	1.16646	1.63977	1.47175	5.30564	7.01499	6.40754	chr7_149714951_149715055_+	chr7	149714951	149715055	+	ENSG00000133619.18	KRBA1	ENSG00000133619.18	0.224367	0	0	0	0	0.27652	NA	269906	NA	annotation	NA	0.500887	denovo	ENSG00000133619.18	KRBA1	73	0.27652	0.224367	0	Keep	iPSC + Progenitors	18.7282	10.7828	4.27797	all	all CAGE - iPSC + Progenitors CFC	-31	73
denovoTx68750	chr7_150877128_150877281_-	chr7	150791289	150877236	.	-	chr7	150877128	150877281	.	-	0	0.428587	0.164648	0.257841	0.218711	0.197903	0.306615	1.32018	1.518	2.10299	chr7_150877128_150877281_-	chr7	150877128	150877281	-	ENSG00000289052.1	ENSG00000289052	ENSG00000289052.1	0	0	0	0	0	0.27652	NA	269907	NA	annotation	NA	0.27652	denovo	ENSG00000289052.1	ENSG00000289052	108	0.27652	0	0	Keep	iPSC	4.94117	0.851076	0.723228	all	all CAGE - iPSC CFC	-45	108
denovoTx68752	chr7_151410121_151410196_+	chr7	151410147	151413039	.	+	chr7	151410121	151410196	.	+	0	0.0238104	0.0274413	0	0	0	0	0.423455	0.367999	0.690043	chr7_151410121_151410196_+	chr7	151410121	151410196	+	ENSG00000243836.6	WDR86-AS1	ENSG00000243836.6	0	0	0	0	0	0.27652	NA	269909	NA	annotation	NA	0.27652	denovo	ENSG00000243836.6	WDR86-AS1	49	0.27652	0	0	Keep	iPSC	1.4815	0.0512517	0	iPSC + Progenitors	iPSC + Progenitors CAGE - iPSC CFC	-26	49
denovoTx68756	chr8_891759_891956_+	chr8	891875	1003453	.	+	chr8	891759	891956	.	+	0	0	0	0	0	0	0	0.747273	0.574999	0.624324	chr8_891759_891956_+	chr8	891759	891956	+	ENSG00000198010.13	DLGAP2	ENSG00000282759.1	0	0	0	0	0.0832204	0.27652	NA	269911	NA	annotation	NA	0.35974	denovo	ENSG00000198010.13	DLGAP2	81	0.35974	0	0	Keep	iPSC	1.9466	0	0	iPSC	same	-116	81
denovoTx68761	chr8_7355281_7355363_-	chr8	7323971	7355354	.	-	chr8	7355281	7355363	.	-	0	0.380966	0.576267	0.103136	0.0243012	0.169631	0.275953	0.672546	0.643999	0.887198	chr8_7355281_7355363_-	chr8	7355281	7355363	-	ENSG00000215374.6	FAM66B	ENSG00000215374.6	0	0.0316223	0	0	0.033084	0.368693	NA	269916	NA	annotation	NA	0.4334	denovo	ENSG00000215374.6	FAM66B	73	0.401777	0.0316223	0	Keep	iPSC + Progenitors	2.20374	1.06037	0.469885	all	all CAGE - iPSC + Progenitors CFC	-9	73
denovoTx68762	chr8_9188188_9188283_+	chr8	9188193	9202854	.	+	chr8	9188188	9188283	.	+	0	0.142862	0.109765	0.335193	0	0	0.183969	1.66891	2.001	2.99019	chr8_9188188_9188283_+	chr8	9188188	9188283	+	ENSG00000248538.9	ENSG00000248538	ENSG00000248538.9	0	0	0	0	0.0827101	0.27652	NA	269917	NA	annotation	NA	0.35923	denovo	ENSG00000248538.9	ENSG00000248538	90	0.35923	0	0	Keep	iPSC	6.66009	0.587821	0.183969	all	all CAGE - iPSC CFC	-5	90
denovoTx68763	chr8_11200273_11200386_-	chr8	11195182	11200348	.	-	chr8	11200273	11200386	.	-	0	0	0	0	0	0	0.0613229	0.871819	0.758999	0.722902	chr8_11200273_11200386_-	chr8	11200273	11200386	-	ENSG00000171044.11	XKR6	ENSG00000171044.11	0	0	0	0	0	0.360458	NA	269918	NA	annotation	NA	0.360458	denovo	ENSG00000171044.11	XKR6	75	0.360458	0	0	Keep	iPSC	2.35372	0	0.0613229	iPSC + iMacs	iPSC + iMacs CAGE - iPSC CFC	-38	75
denovoTx68765	chr8_12015124_12015198_-	chr8	12002355	12015212	.	-	chr8	12015124	12015198	.	-	0	0	0	0.0257841	0	0.0848155	0	0.797091	0.528999	0.558606	chr8_12015124_12015198_-	chr8	12015124	12015198	-	ENSG00000284610.1	ENSG00000284610	ENSG00000284610.1	0	0	0	0	0	0.27652	NA	269919	NA	annotation	NA	0.27652	denovo	ENSG00000284610.1	ENSG00000284610	88	0.27652	0	0	Keep	iPSC	1.8847	0.0257841	0.0848155	all	all CAGE - iPSC CFC	14	88
denovoTx68766	chr8_12601450_12601530_-	chr8	12537078	12601457	.	-	chr8	12601450	12601530	.	-	0	1.02385	0.466502	1.10872	0.583229	1.21569	1.22646	1.86818	1.357	2.59588	chr8_12601450_12601530_-	chr8	12601450	12601530	-	ENSG00000283674.3	ENSG00000283674	ENSG00000284746.1	0	0	0	0	0	0.27652	NA	269920	NA	annotation	NA	0.27652	denovo	ENSG00000284746.1	ENSG00000284746	7	0.27652	0	0	Keep	iPSC	5.82106	2.59906	3.02538	all	all CAGE - iPSC CFC	-73	7
denovoTx68767	chr8_12601450_12601530_-	chr8	12579295	12601455	.	-	chr8	12601450	12601530	.	-	0	1.02385	0.466502	1.10872	0.583229	1.21569	1.22646	1.86818	1.357	2.59588	chr8_12601450_12601530_-	chr8	12601450	12601530	-	ENSG00000283674.3	ENSG00000283674	ENSG00000284746.1	0	0	0	0	0	0.27652	NA	269921	NA	annotation	NA	0.27652	denovo	ENSG00000284746.1	ENSG00000284746	5	0.27652	0	0	Keep	iPSC	5.82106	2.59906	3.02538	all	all CAGE - iPSC CFC	-75	5
denovoTx68769	chr8_17027236_17027352_+	chr8	17027260	17122613	.	+	chr8	17027236	17027352	.	+	0	0.738122	0.740915	0.799306	0.218711	0.452349	1.41043	3.33782	3.49599	3.68023	chr8_17027236_17027352_+	chr8	17027236	17027352	+	ENSG00000155970.12	MICU3	ENSG00000155970.12	0.112184	0.0948679	0.0672011	0	0	0.382873	NA	269922	NA	annotation	NA	0.657126	denovo	ENSG00000155970.12	MICU3	92	0.382873	0.207052	0.0672011	Keep	all	10.514	2.27834	2.08149	all	same	-24	92
denovoTx68770	chr8_17413295_17413386_-	chr8	17298043	17413468	.	-	chr8	17413295	17413386	.	-	0	0.214294	0.0274413	0.103136	0	0	0	5.70419	6.62399	7.09758	chr8_17413295_17413386_-	chr8	17413295	17413386	-	ENSG00000003987.14	MTMR7	ENSG00000003987.14	0	0.0948679	0	0.0712253	0	0.27652	NA	269923	NA	annotation	NA	0.442613	denovo	ENSG00000003987.14	MTMR7	173	0.27652	0.0948679	0.0712253	Keep	all	19.4258	0.344871	0	iPSC + Progenitors	iPSC + Progenitors CAGE - all CFC	82	173
denovoTx68771	chr8_17743939_17743987_-	chr8	17715765	17743942	.	-	chr8	17743939	17743987	.	-	0	0	0	0	0	0	0	0.398546	0.298999	0.624324	chr8_17743939_17743987_-	chr8	17743939	17743987	-	ENSG00000129422.15	MTUS1	ENSG00000129422.15	0	0	0	0	0	0.27652	NA	269924	NA	annotation	NA	0.27652	denovo	ENSG00000129422.15	MTUS1	3	0.27652	0	0	Keep	iPSC	1.32187	0	0	iPSC	same	-45	3
denovoTx68772	chr8_22232336_22232381_-	chr8	22219724	22232341	.	-	chr8	22232336	22232381	.	-	0	0	0	0	0	0	0	0.548	0.482999	0.525747	chr8_22232336_22232381_-	chr8	22232336	22232381	-	ENSG00000168490.14	PHYHIP	ENSG00000168490.14	0	0	0	0	0	0.308944	NA	269925	NA	annotation	NA	0.308944	denovo	ENSG00000168490.14	PHYHIP	5	0.308944	0	0	Keep	iPSC	1.55675	0	0	iPSC	same	-40	5
denovoTx68774	chr8_30033556_30033595_-	chr8	30027110	30033595	.	-	chr8	30033556	30033595	.	-	0	0	0	0	0	0	0	1.27036	1.403	0.755761	chr8_30033556_30033595_-	chr8	30033556	30033595	-	noData	noData	ENSG00000254013.1	0	0	0	0	0.0827101	0.414779	NA	269927	NA	annotation	NA	0.497489	denovo	BambuGene_nas_ENSG00000254013.1	MAP2K1P1-AS	39	0.497489	0	0	Keep	iPSC	3.42912	0	0	iPSC	same	0	39
denovoTx68775	chr8_30384738_30384798_-	chr8	30380581	30384777	.	-	chr8	30384738	30384798	.	-	0	0	0.0274413	0	0	0	0	0.697455	0.735999	1.21579	chr8_30384738_30384798_-	chr8	30384738	30384798	-	ENSG00000254109.6	RBPMS-AS1	ENSG00000254109.6	0	0	0	0	0	0.27652	NA	269928	NA	annotation	NA	0.27652	denovo	ENSG00000254109.6	RBPMS-AS1	39	0.27652	0	0	Keep	iPSC	2.64924	0.0274413	0	iPSC + Progenitors	iPSC + Progenitors CAGE - iPSC CFC	-21	39
denovoTx68784	chr8_56074664_56074733_+	chr8	56074279	56081873	.	+	chr8	56074664	56074733	.	+	0	0.0714312	0.0823239	0.180489	0	0.0565437	0.153307	0.348727	0.276	0.624324	chr8_56074664_56074733_+	chr8	56074664	56074733	+	ENSG00000253603.1	CERNA3	ENSG00000008988.11	0	0	0	0	0	0.27652	NA	269935	NA	annotation	NA	0.27652	denovo	BambuGene_nas_ENSG00000008988.11	RPS20-AS	454	0.27652	0	0	Keep	iPSC	1.24905	0.334244	0.209851	all	all CAGE - iPSC CFC	385	454
denovoTx68787	chr8_65842513_65842577_-	chr8	65717671	65842548	.	-	chr8	65842513	65842577	.	-	0	0.857174	1.92089	0.438329	0.340217	0.508893	0.459922	1.096	1.541	1.38009	chr8_65842513_65842577_-	chr8	65842513	65842577	-	ENSG00000205268.11	PDE7A	ENSG00000205268.11	0.224367	1.24439	0.66578	0.189482	0.739591	1.48875	NA	269937	NA	annotation	NA	4.55236	denovo	ENSG00000205268.11	PDE7A	35	2.22834	1.46876	0.855262	Keep	all	4.01708	3.21639	1.30903	all	same	-29	35
denovoTx68791	chr8_70217085_70217124_-	chr8	70207112	70217237	.	-	chr8	70217085	70217124	.	-	0	0.0238104	0	0	0	0.0282718	0	0.921637	0.965998	1.18293	chr8_70217085_70217124_-	chr8	70217085	70217124	-	ENSG00000140396.13	NCOA2	ENSG00000140396.13	0	0	0	0	0	0.27652	NA	269939	NA	annotation	NA	0.27652	denovo	ENSG00000140396.13	NCOA2	152	0.27652	0	0	Keep	iPSC	3.07057	0.0238104	0.0282718	all	all CAGE - iPSC CFC	113	152
denovoTx68792	chr8_70217085_70217124_-	chr8	70216660	70217436	.	-	chr8	70217085	70217124	.	-	0	0.0238104	0	0	0	0.0282718	0	0.921637	0.965998	1.18293	chr8_70217085_70217124_-	chr8	70217085	70217124	-	ENSG00000140396.13	NCOA2	ENSG00000140396.13	0	0	0.134402	0	0	0.27652	NA	269940	NA	annotation	NA	0.410922	denovo	ENSG00000140396.13	NCOA2	351	0.27652	0	0.134402	Keep	iPSC + iMacs	3.07057	0.0238104	0.0282718	all	all CAGE - iPSC + iMacs CFC	312	351
denovoTx68793	chr8_71591981_71592076_-	chr8	71590982	71592006	.	-	chr8	71591981	71592076	.	-	0	0	0	0	0	0	0	0.348727	0.23	0.328592	chr8_71591981_71592076_-	chr8	71591981	71592076	-	ENSG00000104313.20	EYA1	ENSG00000104313.20	0	0	0	0	0.212844	0.414779	NA	269941	NA	annotation	NA	0.627624	denovo	ENSG00000104313.20	EYA1	25	0.627624	0	0	Keep	iPSC	0.907319	0	0	iPSC	same	-70	25
denovoTx68798	chr8_75407845_75407935_+	chr8	75407879	75565867	.	+	chr8	75407845	75407935	.	+	0	0.0476208	0.0274413	0.12892	0	0	0.0306615	1.74364	2.162	3.68023	chr8_75407845_75407935_+	chr8	75407845	75407935	+	ENSG00000164749.13	HNF4G	ENSG00000164749.13	0	0	0	0	0.448509	0.414779	NA	269942	NA	annotation	NA	0.863288	denovo	ENSG00000164749.13	HNF4G	56	0.863288	0	0	Keep	iPSC	7.58586	0.203982	0.0306615	all	all CAGE - iPSC CFC	-34	56
denovoTx68799	chr8_88327539_88327660_-	chr8	88045367	88327659	.	-	chr8	88327539	88327660	.	-	0	0.59526	0.192089	0.721954	0	0.254447	1.31844	14.1982	10.557	15.1152	chr8_88327539_88327660_-	chr8	88327539	88327660	-	ENSG00000156103.16	MMP16	ENSG00000156103.16	0.224367	0.10944	0	0	1.84874	3.04846	NA	269943	NA	annotation	NA	5.231	denovo	ENSG00000156103.16	MMP16	120	4.89719	0.333807	0	Keep	iPSC + Progenitors	39.8704	1.5093	1.57289	all	all CAGE - iPSC + Progenitors CFC	-1	120
denovoTx68800	chr8_90645640_90645763_-	chr8	90543096	90645731	.	-	chr8	90645640	90645763	.	-	0	0.57145	1.42695	0.773522	1.09355	0.989514	1.16514	1.17073	1.426	1.67582	chr8_90645640_90645763_-	chr8	90645640	90645763	-	ENSG00000180694.14	TMEM64	ENSG00000254180.2	0	0	0	0	0	0.27652	NA	269944	NA	annotation	NA	0.27652	denovo	ENSG00000254180.2	ENSG00000254180	91	0.27652	0	0	Keep	iPSC	4.27254	2.77192	3.2482	all	all CAGE - iPSC CFC	-32	91
denovoTx68804	chr8_99013073_99013076_+	chr8	99012974	99038566	.	+	chr8	99013073	99013076	.	+	0	0.500018	0.439061	0.644602	1.19076	1.32878	1.10381	0.0996364	0.184	0.0657184	chr8_99013073_99013076_+	chr8	99013073	99013076	+	ENSG00000132549.20	VPS13B	ENSG00000132549.20	0	0	0.230316	0.853044	0.502887	0.31767	NA	269946	NA	annotation	NA	1.90392	denovo	ENSG00000132549.20	VPS13B	102	0.820557	0	1.08336	Keep	iPSC + iMacs	0.349354	1.58368	3.62335	all	all CAGE - iPSC + iMacs CFC	99	102
denovoTx68806	chr8_107497915_107497918_-	chr8	107233521	107497926	.	-	chr8	107497915	107497918	.	-	0	0.880985	1.97577	0.954011	0	0.0565437	0.153307	0.199273	0.0689999	0.131437	chr8_107497915_107497918_-	chr8	107497915	107497918	-	ENSG00000154188.10	ANGPT1	ENSG00000154188.10	0	0	0	0.0828264	0	0.297643	NA	269947	NA	annotation	NA	0.380469	denovo	ENSG00000154188.10	ANGPT1	11	0.297643	0	0.0828264	Keep	iPSC + iMacs	0.399709	3.81077	0.209851	all	all CAGE - iPSC + iMacs CFC	8	11
denovoTx68808	chr8_114284384_114284528_-	chr8	114178007	114284434	.	-	chr8	114284384	114284528	.	-	0	0	0	0	0	0	0	0.622728	0.528999	0.920057	chr8_114284384_114284528_-	chr8	114284384	114284528	-	noData	noData	ENSG00000254339.6	0	0	0	0	0	0.283796	NA	269948	NA	annotation	NA	0.283796	denovo	BambuGene_nas_ENSG00000254339.6	ENSG00000254339-AS	50	0.283796	0	0	Keep	iPSC	2.07178	0	0	iPSC	same	-94	50
denovoTx68811	chr8_118621871_118621998_-	chr8	118216246	118621974	.	-	chr8	118621871	118621998	.	-	0	0.0714312	0.0823239	0.360977	0	0.113087	0.551906	3.36273	3.93299	5.09317	chr8_118621871_118621998_-	chr8	118621871	118621998	-	ENSG00000177570.15	SAMD12	ENSG00000177570.15	0	0	0	0	0	0.285508	NA	269951	NA	annotation	NA	0.285508	denovo	ENSG00000177570.15	SAMD12	103	0.285508	0	0	Keep	iPSC	12.3889	0.514732	0.664994	all	all CAGE - iPSC CFC	-24	103
denovoTx68812	chr8_120812078_120812083_-	chr8	120537873	120812470	.	-	chr8	120812078	120812083	.	-	0	0.357156	0.109765	0.309409	0.534627	0.424078	0.306615	0.323818	0.0919998	0.131437	chr8_120812078_120812083_-	chr8	120812078	120812083	-	ENSG00000172164.15	SNTB1	ENSG00000172164.15	0	0	0.134402	0.448725	0	0.27652	NA	269952	NA	annotation	NA	0.859647	denovo	ENSG00000172164.15	SNTB1	392	0.27652	0	0.583127	Keep	iPSC + iMacs	0.547255	0.77633	1.26532	all	all CAGE - iPSC + iMacs CFC	387	392
denovoTx6882	chr3_39406700_39406755_+	chr3	39406764	39412434	.	+	chr3	39406700	39406755	.	+	-10	163.649	156.333	98.4178	97.8367	66.043	62.2734	185.548	247.549	216.969	chr3_39406700_39406755_+	chr3	39406700	39406755	+	ENSG00000168028.14	RPSA	ENSG00000168028.14	9.71811	11.7015	4.81192	6.42282	47.8314	44.9629	NA	269954	NA	annotation	NA	125.449	denovo	ENSG00000168028.14	RPSA	9	92.7943	21.4197	11.2347	Keep	all	650.066	418.4	226.153	all	same	-64	-9
denovoTx68820	chr8_138913970_138914075_-	chr8	138825721	138914041	.	-	chr8	138913970	138914075	.	-	0	0.0238104	0	0	0	0	0	1.59418	1.288	0.952916	chr8_138913970_138914075_-	chr8	138913970	138914075	-	ENSG00000169436.17	COL22A1	ENSG00000169436.17	0	0	0	0	0.206775	0.368693	NA	269955	NA	annotation	NA	0.575468	denovo	ENSG00000169436.17	COL22A1	71	0.575468	0	0	Keep	iPSC	3.8351	0.0238104	0	iPSC + Progenitors	iPSC + Progenitors CAGE - iPSC CFC	-34	71
denovoTx68824	chr8_142403119_142403270_-	chr8	142299878	142403246	.	-	chr8	142403119	142403270	.	-	0	4.40492	5.29617	3.66134	6.90154	6.89833	5.91766	5.18109	4.69199	5.22461	chr8_142403119_142403270_-	chr8	142403119	142403270	-	ENSG00000171045.16	TSNARE1	ENSG00000171045.16	0.224367	0	0	0.142451	0	0.414779	NA	269956	NA	annotation	NA	0.781597	denovo	ENSG00000171045.16	TSNARE1	127	0.414779	0.224367	0.142451	Keep	all	15.0977	13.3624	19.7175	all	same	-24	127
denovoTx68825	chr8_143368838_143368905_+	chr8	143368847	143380783	.	+	chr8	143368838	143368905	.	+	0	1.26195	0.521385	1.36656	0.972048	2.14866	0.582568	3.16346	3.47299	3.02304	chr8_143368838_143368905_+	chr8	143368838	143368905	+	ENSG00000158106.14	RHPN1	ENSG00000158106.14	0	0	0.179538	0	0	0.806515	NA	269957	NA	annotation	NA	0.986053	denovo	ENSG00000158106.14	RHPN1	58	0.806515	0	0.179538	Keep	iPSC + iMacs	9.65949	3.14989	3.70328	all	all CAGE - iPSC + iMacs CFC	-9	58
denovoTx68826	chr8_143421292_143421466_-	chr8	143416479	143421393	.	-	chr8	143421292	143421466	.	-	0	0	0	0	0	0	0	1.096	0.896998	1.08435	chr8_143421292_143421466_-	chr8	143421292	143421466	-	ENSG00000182759.4	MAFA	ENSG00000182759.4	0	0	0	0	0	0.27652	NA	269958	NA	annotation	NA	0.27652	denovo	ENSG00000182759.4	MAFA	101	0.27652	0	0	Keep	iPSC	3.07735	0	0	iPSC	same	-73	101
denovoTx68827	chr8_143716325_143716381_+	chr8	143716349	143722456	.	+	chr8	143716325	143716381	.	+	0	0.0238104	0.109765	0	0	0.0282718	0	0.398546	0.344999	0.690043	chr8_143716325_143716381_+	chr8	143716325	143716381	+	ENSG00000181085.15	MAPK15	ENSG00000181085.15	0	0	0	0	0	0.322606	NA	269959	NA	annotation	NA	0.322606	denovo	ENSG00000181085.15	MAPK15	32	0.322606	0	0	Keep	iPSC	1.43359	0.133576	0.0282718	all	all CAGE - iPSC CFC	-24	32
denovoTx68828	chr8_143829067_143829160_+	chr8	143829153	143834544	.	+	chr8	143829067	143829160	.	+	0	0.857174	1.42695	1.23764	0.753337	0.650252	0.735875	1.51946	1.656	1.70868	chr8_143829067_143829160_+	chr8	143829067	143829160	+	ENSG00000287222.1	ENSG00000287222	ENSG00000287222.1	0.224367	0.0948679	0	0	0.0827101	0.27652	NA	269960	NA	annotation	NA	0.678465	denovo	ENSG00000287222.1	ENSG00000287222	7	0.35923	0.319235	0	Keep	iPSC + Progenitors	4.88413	3.52176	2.13946	all	all CAGE - iPSC + Progenitors CFC	-86	7
denovoTx6883	chr3_40309404_40309554_-	chr3	40300921	40309512	.	-	chr3	40309404	40309554	.	-	0	0.809554	2.41483	1.08293	1.11786	1.47014	1.07315	0.548	0.413999	0.887198	chr3_40309404_40309554_-	chr3	40309404	40309554	-	ENSG00000280739.4	EIF1B-AS1	ENSG00000280739.4	0.448734	0.643081	0	0	0	0	NA	269961	NA	annotation	NA	1.09182	denovo	ENSG00000280739.4	EIF1B-AS1	108	0	1.09182	0	Keep	Progenitors	1.8492	4.30732	3.66114	all	all CAGE - Progenitors CFC	-42	108
denovoTx68830	chr8_144409261_144409390_-	chr8	144393234	144409371	.	-	chr8	144409261	144409390	.	-	0	34.9537	38.6922	37.6705	30.4251	28.5546	27.9326	26.2293	28.5429	30.099	chr8_144409261_144409390_-	chr8	144409261	144409390	-	ENSG00000071894.17	CPSF1	ENSG00000071894.17	1.88403	0.379472	0.153603	0.391316	0.299143	0.491765	NA	269962	NA	annotation	NA	3.59932	denovo	ENSG00000071894.17	CPSF1	110	0.790908	2.2635	0.544919	Keep	all	84.8712	111.316	86.9123	all	same	-19	110
denovoTx68834	chr9_3525872_3525993_-	chr9	3420815	3525980	.	-	chr9	3525872	3525993	.	-	0	2.35723	3.89666	2.70733	3.37787	3.16645	2.05432	5.90346	3.58799	4.00882	chr9_3525872_3525993_-	chr9	3525872	3525993	-	ENSG00000080298.16	RFX3	ENSG00000080298.16	0	0	0	0	0	0.432387	NA	269963	NA	annotation	NA	0.432387	denovo	ENSG00000080298.16	RFX3	108	0.432387	0	0	Keep	iPSC	13.5003	8.96122	8.59863	all	all CAGE - iPSC CFC	-13	108
denovoTx68836	chr9_5629075_5629183_+	chr9	5629122	5712484	.	+	chr9	5629075	5629183	.	+	0	10.0718	10.4277	10.623	26.3668	17.4437	15.6373	9.06691	8.48698	8.87198	chr9_5629075_5629183_+	chr9	5629075	5629183	+	ENSG00000107036.12	RIC1	ENSG00000107036.12	0	0	0	0.145173	0.0913293	1.0738	NA	269964	NA	annotation	NA	1.3103	denovo	ENSG00000107036.12	RIC1	61	1.16513	0	0.145173	Keep	iPSC + iMacs	26.4259	31.1225	59.4479	all	all CAGE - iPSC + iMacs CFC	-47	61
denovoTx68838	chr9_13279570_13279722_-	chr9	13274269	13279404	.	-	chr9	13279570	13279722	.	-	-167	4.69065	3.73202	4.79584	1.02065	1.3005	2.45292	13.1022	15.088	17.0539	chr9_13279570_13279722_-	chr9	13279570	13279722	-	ENSG00000107186.17	MPDZ	ENSG00000234740.1	0	0	0	0	0.24813	0.414779	NA	269965	NA	annotation	NA	0.66291	denovo	ENSG00000234740.1	ENSG00000234740	166	0.66291	0	0	Keep	iPSC	45.2441	13.2185	4.77407	all	all CAGE - iPSC CFC	-318	-166
denovoTx68841	chr9_14910393_14910502_-	chr9	14847687	14909987	.	-	chr9	14910393	14910502	.	-	-407	1.50006	1.01533	1.46969	0	0	0	0.348727	0.505999	0.591465	chr9_14910393_14910502_-	chr9	14910393	14910502	-	ENSG00000164946.20	FREM1	ENSG00000164946.20	0	0	0	0	0.0154064	0.34576	NA	269966	NA	annotation	NA	0.361166	denovo	ENSG00000164946.20	FREM1	406	0.361166	0	0	Keep	iPSC	1.44619	3.98508	0	iPSC + Progenitors	iPSC + Progenitors CAGE - iPSC CFC	-515	-406
denovoTx68842	chr9_14993081_14993206_-	chr9	14927751	14993158	.	-	chr9	14993081	14993206	.	-	0	0.166673	0.63115	0.154704	0	0	0.122646	3.73637	3.35799	3.84452	chr9_14993081_14993206_-	chr9	14993081	14993206	-	ENSG00000232000.3	CLCN3P1	ENSG00000232000.3	0	0	0	0	0	0.27652	NA	269967	NA	annotation	NA	0.27652	denovo	ENSG00000232000.3	CLCN3P1	77	0.27652	0	0	Keep	iPSC	10.9389	0.952527	0.122646	all	all CAGE - iPSC CFC	-48	77
denovoTx68843	chr9_14993081_14993206_-	chr9	14942997	14993207	.	-	chr9	14993081	14993206	.	-	0	0.166673	0.63115	0.154704	0	0	0.122646	3.73637	3.35799	3.84452	chr9_14993081_14993206_-	chr9	14993081	14993206	-	ENSG00000232000.3	CLCN3P1	ENSG00000232000.3	0	0	0	0	0	0.27652	NA	269968	NA	annotation	NA	0.27652	denovo	ENSG00000232000.3	CLCN3P1	126	0.27652	0	0	Keep	iPSC	10.9389	0.952527	0.122646	all	all CAGE - iPSC CFC	1	126
denovoTx68844	chr9_19445575_19445703_+	chr9	19445564	19452577	.	+	chr9	19445575	19445703	.	+	0	0	0	0	0	0	0	1.59418	1.794	2.23442	chr9_19445575_19445703_+	chr9	19445575	19445703	+	ENSG00000177076.6	ACER2	ENSG00000177076.6	0	0	0	0	0.0959751	0.483909	NA	269969	NA	annotation	NA	0.579884	denovo	ENSG00000177076.6	ACER2	139	0.579884	0	0	Keep	iPSC	5.6226	0	0	iPSC	same	11	139
denovoTx68845	chr9_19445575_19445703_+	chr9	19445690	19451341	.	+	chr9	19445575	19445703	.	+	0	0	0	0	0	0	0	1.59418	1.794	2.23442	chr9_19445575_19445703_+	chr9	19445575	19445703	+	ENSG00000177076.6	ACER2	ENSG00000177076.6	0	0	0	0	0	0.322606	NA	269970	NA	annotation	NA	0.322606	denovo	ENSG00000177076.6	ACER2	13	0.322606	0	0	Keep	iPSC	5.6226	0	0	iPSC	same	-115	13
denovoTx68853	chr9_34590328_34590425_-	chr9	34551434	34590360	.	-	chr9	34590328	34590425	.	-	0	0.0476208	0	0.0773522	0	0	0	0.672546	0.643999	0.328592	chr9_34590328_34590425_-	chr9	34590328	34590425	-	ENSG00000122756.15	CNTFR	ENSG00000122756.15	0	0	0	0	0	0.27652	NA	269972	NA	annotation	NA	0.27652	denovo	ENSG00000122756.15	CNTFR	32	0.27652	0	0	Keep	iPSC	1.64514	0.124973	0	iPSC + Progenitors	iPSC + Progenitors CAGE - iPSC CFC	-65	32
denovoTx68855	chr9_35096559_35096657_-	chr9	35088689	35096580	.	-	chr9	35096559	35096657	.	-	0	27.3581	38.0336	36.0977	45.9293	39.6088	35.9659	24.8593	23.345	24.7101	chr9_35096559_35096657_-	chr9	35096559	35096657	-	ENSG00000165282.14	PIGO	ENSG00000165282.14	0	0.113782	0.182863	0	0	0.290861	NA	269974	NA	annotation	NA	0.587506	denovo	ENSG00000165282.14	PIGO	21	0.290861	0.113782	0.182863	Keep	all	72.9143	101.489	121.504	all	same	-77	21
denovoTx68856	chr9_35490110_35490112_+	chr9	35490111	35498023	.	+	chr9	35490110	35490112	.	+	0	1.04766	0.933004	0.773522	0.534627	1.27223	1.83969	1.96782	1.587	2.03727	chr9_35490110_35490112_+	chr9	35490110	35490112	+	ENSG00000198853.12	RUSC2	ENSG00000198853.12	0	0	0	0	0	0.27652	NA	269975	NA	annotation	NA	0.27652	denovo	ENSG00000198853.12	RUSC2	1	0.27652	0	0	Keep	iPSC	5.59209	2.75418	3.64655	all	all CAGE - iPSC CFC	-1	1
denovoTx68858	chr9_35676043_35676091_+	chr9	35675731	35681155	.	+	chr9	35676043	35676091	.	+	0	0	0	0	0	0	0	0.298909	0.298999	0.262873	chr9_35676043_35676091_+	chr9	35676043	35676091	+	ENSG00000107159.14	CA9	ENSG00000107159.14	0.224367	0.284604	0	0	0.0975077	0.27652	NA	269977	NA	annotation	NA	0.882998	denovo	ENSG00000107159.14	CA9	360	0.374027	0.508971	0	Keep	iPSC + Progenitors	0.860782	0	0	iPSC	iPSC CAGE - iPSC + Progenitors CFC	312	360
denovoTx68860	chr9_35756748_35756801_+	chr9	35756773	35780487	.	+	chr9	35756748	35756801	.	+	0	0.547639	0.466502	0.618818	0.753337	0.848155	0.766537	0.996364	0.919998	1.01863	chr9_35756748_35756801_+	chr9	35756748	35756801	+	ENSG00000107185.10	RGP1	ENSG00000227388.3	0	0.0948679	0	0	0.0827101	0.27652	NA	269978	NA	annotation	NA	0.454098	denovo	ENSG00000227388.3	ENSG00000227388	28	0.35923	0.0948679	0	Keep	iPSC + Progenitors	2.935	1.63296	2.36803	all	all CAGE - iPSC + Progenitors CFC	-25	28
denovoTx68861	chr9_38017174_38017269_-	chr9	37919135	38016923	.	-	chr9	38017174	38017269	.	-	-252	0	0	0	0	0	0	0.722364	1.081	1.31437	chr9_38017174_38017269_-	chr9	38017174	38017269	-	ENSG00000255872.3;ENSG00000107338.10	ENSG00000255872;SHB	ENSG00000107338.10	0	0	0	0	0	0.614974	NA	269979	NA	annotation	NA	0.614974	denovo	ENSG00000107338.10	SHB	251	0.614974	0	0	Keep	iPSC	3.11773	0	0	iPSC	same	-346	-251
denovoTx68862	chr9_38017174_38017269_-	chr9	37919553	38017242	.	-	chr9	38017174	38017269	.	-	0	0	0	0	0	0	0	0.722364	1.081	1.31437	chr9_38017174_38017269_-	chr9	38017174	38017269	-	ENSG00000255872.3;ENSG00000107338.10	ENSG00000255872;SHB	ENSG00000107338.10	0	0	0	0	0.0939884	0.506697	NA	269980	NA	annotation	NA	0.600686	denovo	ENSG00000107338.10	SHB	68	0.600686	0	0	Keep	iPSC	3.11773	0	0	iPSC	same	-27	68
denovoTx68868	chr9_78023328_78023396_-	chr9	77718753	78023365	.	-	chr9	78023328	78023396	.	-	0	0.0714312	0.0548826	0.0257841	0.0486024	0	0.0613229	0.697455	0.367999	0.722902	chr9_78023328_78023396_-	chr9	78023328	78023396	-	ENSG00000156052.11	GNAQ	ENSG00000156052.11	0	0	0	0	0.16542	0.553039	NA	269986	NA	annotation	NA	0.718459	denovo	ENSG00000156052.11	GNAQ	37	0.718459	0	0	Keep	iPSC	1.78836	0.152098	0.109925	all	all CAGE - iPSC CFC	-31	37
denovoTx68874	chr9_96619817_96619863_-	chr9	96514619	96619841	.	-	chr9	96619817	96619863	.	-	0	0.666691	0.439061	0.799306	0.267313	0.169631	0.490583	1.41982	1.311	1.34723	chr9_96619817_96619863_-	chr9	96619817	96619863	-	ENSG00000081377.17	CDC14B	ENSG00000081377.17	0	0	0	0	0	0.27652	NA	269988	NA	annotation	NA	0.27652	denovo	ENSG00000081377.17	CDC14B	24	0.27652	0	0	Keep	iPSC	4.07804	1.90506	0.927528	all	all CAGE - iPSC CFC	-22	24
denovoTx68883	chr9_113410035_113410101_+	chr9	113410066	113424229	.	+	chr9	113410035	113410101	.	+	0	0.119052	0.0823239	0.0515682	0.291614	0.141359	0.0613229	0.523091	0.298999	0.821479	chr9_113410035_113410101_+	chr9	113410035	113410101	+	ENSG00000157653.12	C9orf43	ENSG00000157653.12	0	0	0	0	0	0.385363	NA	269990	NA	annotation	NA	0.385363	denovo	ENSG00000157653.12	C9orf43	35	0.385363	0	0	Keep	iPSC	1.64357	0.252944	0.494297	all	all CAGE - iPSC CFC	-31	35
denovoTx68886	chr9_115473459_115473568_+	chr9	115473471	115520052	.	+	chr9	115473459	115473568	.	+	0	0	0	0	0	0	0	3.81109	2.484	1.67582	chr9_115473459_115473568_+	chr9	115473459	115473568	+	noData	noData	ENSG00000228714.4	0	0	0	0	0.0979469	0.319745	NA	269991	NA	annotation	NA	0.417692	denovo	BambuGene_nas_ENSG00000228714.4	ENSG00000228714-AS	97	0.417692	0	0	Keep	iPSC	7.97091	0	0	iPSC	same	-12	97
denovoTx68887	chr9_116687294_116687408_+	chr9	116687380	116700749	.	+	chr9	116687294	116687408	.	+	0	8.80985	5.95476	10.752	10.7411	10.6585	11.8966	9.91382	10.534	10.0878	chr9_116687294_116687408_+	chr9	116687294	116687408	+	ENSG00000119401.11	TRIM32	ENSG00000119401.11	0	0	0	0	0.0903864	0.451048	NA	269992	NA	annotation	NA	0.541434	denovo	ENSG00000119401.11	TRIM32	28	0.541434	0	0	Keep	iPSC	30.5356	25.5166	33.2963	all	all CAGE - iPSC CFC	-86	28
denovoTx68888	chr9_121370445_121370597_+	chr9	121370508	121378453	.	+	chr9	121370445	121370597	.	+	0	1.19052	2.14042	1.21185	0.947747	0.706796	0.582568	1.22055	1.012	1.47866	chr9_121370445_121370597_+	chr9	121370445	121370597	+	ENSG00000227355.4	ENSG00000227355	ENSG00000227355.4	0	0.213484	0	0	0.0966211	0.518474	NA	269993	NA	annotation	NA	0.828579	denovo	ENSG00000227355.4	ENSG00000227355	89	0.615095	0.213484	0	Keep	iPSC + Progenitors	3.71121	4.54279	2.23711	all	all CAGE - iPSC + Progenitors CFC	-63	89
denovoTx68890	chr9_127980985_127981052_-	chr9	127952708	127980988	.	-	chr9	127980985	127981052	.	-	0	1.11909	1.37206	1.54704	1.62818	2.03557	1.50241	13.2267	11.477	11.8293	chr9_127980985_127981052_-	chr9	127980985	127981052	-	ENSG00000167106.12	FAM102A	ENSG00000167106.12	0	0	0	0	0.13566	0.580691	NA	269995	NA	annotation	NA	0.716351	denovo	ENSG00000167106.12	FAM102A	3	0.716351	0	0	Keep	iPSC	36.533	4.0382	5.16616	all	all CAGE - iPSC CFC	-64	3
denovoTx68891	chr9_129036613_129036675_+	chr9	129036650	129068332	.	+	chr9	129036613	129036675	.	+	0	5.14305	6.55847	6.16239	6.29401	6.81351	4.44591	3.13855	3.58799	3.58165	chr9_129036613_129036675_+	chr9	129036613	129036675	+	ENSG00000148343.19	MIGA2	ENSG00000148343.19	0.308505	0	0.150044	0	0	0.296652	NA	269996	NA	annotation	NA	0.7552	denovo	ENSG00000148343.19	MIGA2	25	0.296652	0.308505	0.150044	Keep	all	10.3082	17.8639	17.5534	all	same	-37	25
denovoTx68892	chr9_129835382_129835525_+	chr9	129835454	129837507	.	+	chr9	129835382	129835525	.	+	0	10.429	15.2848	11.8091	13.8517	14.6731	9.25976	7.82146	7.68199	7.8862	chr9_129835382_129835525_+	chr9	129835382	129835525	+	ENSG00000136878.14	USP20	ENSG00000136878.14	0	1.13842	0	0	0	0.27652	NA	269997	NA	annotation	NA	1.41493	denovo	ENSG00000136878.14	USP20	71	0.27652	1.13842	0	Keep	iPSC + Progenitors	23.3896	37.5229	37.7845	all	all CAGE - iPSC + Progenitors CFC	-72	71
denovoTx68893	chr9_130939184_130939253_-	chr9	130938015	130939227	.	-	chr9	130939184	130939253	.	-	0	0	0.439061	0.0257841	0	0.0282718	0	1.14582	0.988998	0.952916	chr9_130939184_130939253_-	chr9	130939184	130939253	-	ENSG00000130720.13	FIBCD1	ENSG00000130720.13	0	0	0	0	0	0.414779	NA	269998	NA	annotation	NA	0.414779	denovo	ENSG00000130720.13	FIBCD1	43	0.414779	0	0	Keep	iPSC	3.08773	0.464845	0.0282718	all	all CAGE - iPSC CFC	-26	43
denovoTx68894	chr9_133459967_133460062_+	chr9	133460013	133466942	.	+	chr9	133459967	133460062	.	+	0	1.45243	1.64648	1.39234	1.62818	1.75285	1.3491	3.13855	2.76	3.2202	chr9_133459967_133460062_+	chr9	133459967	133460062	+	ENSG00000160325.15	CACFD1	ENSG00000160325.15	0	0	0	0	0.0901515	0.304834	NA	269999	NA	annotation	NA	0.394985	denovo	ENSG00000160325.15	CACFD1	49	0.394985	0	0	Keep	iPSC	9.11874	4.49125	4.73014	all	all CAGE - iPSC CFC	-46	49
denovoTx68897	chr9_135907787_135907923_+	chr9	135907805	135909337	.	+	chr9	135907787	135907923	.	+	0	0.59526	0.521385	0.360977	1.11786	1.01779	0.613229	0.249091	0.298999	0.361451	chr9_135907787_135907923_+	chr9	135907787	135907923	+	ENSG00000238058.2	ENSG00000238058	ENSG00000238058.2	0.448734	0.119191	0	0.212011	0.550883	0.754145	NA	270001	NA	annotation	NA	2.08496	denovo	ENSG00000238058.2	ENSG00000238058	118	1.30503	0.567926	0.212011	Keep	all	0.909541	1.47762	2.74887	all	same	-18	118
denovoTx689	chr1_28328969_28329113_+	chr1	28329033	28335964	.	+	chr1	28328969	28329113	.	+	0	37.4776	42.8907	40.1458	48.1407	50.1825	53.1057	14.3975	18.86	20.3727	chr1_28328969_28329113_+	chr1	28328969	28329113	+	ENSG00000130772.14	MED18	ENSG00000130772.14	2.6601	1.7251	1.59329	0.769505	0.992521	2.33897	NA	270003	NA	annotation	NA	10.0795	denovo	ENSG00000130772.14	MED18	80	3.33149	4.3852	2.36279	Keep	all	53.6301	120.514	151.429	all	same	-64	80
denovoTx68900	chr9_137255265_137255379_+	chr9	137255354	137273539	.	+	chr9	137255265	137255379	.	+	0	15.072	17.6173	21.5039	39.1006	42.8884	29.4657	14.2231	18.745	19.3541	chr9_137255265_137255379_+	chr9	137255265	137255379	+	ENSG00000188986.9	NELFB	ENSG00000188986.9	0.224367	0	0	0	0	0.339366	NA	270004	NA	annotation	NA	0.563733	denovo	ENSG00000188986.9	NELFB	25	0.339366	0.224367	0	Keep	iPSC + Progenitors	52.3221	54.1932	111.455	all	all CAGE - iPSC + Progenitors CFC	-89	25
denovoTx68903	chr10_4826123_4826321_+	chr10	4826207	4847125	.	+	chr10	4826123	4826321	.	+	0	0.785743	0.905563	0.773522	0.947747	0.989514	1.31844	1.44473	1.794	1.84011	chr10_4826123_4826321_+	chr10	4826123	4826321	+	ENSG00000165568.18	AKR1E2	ENSG00000165568.18	0	0	0	0	0	0.286008	NA	270006	NA	annotation	NA	0.286008	denovo	ENSG00000165568.18	AKR1E2	114	0.286008	0	0	Keep	iPSC	5.07884	2.46483	3.2557	all	all CAGE - iPSC CFC	-84	114
denovoTx68904	chr10_12068922_12069032_+	chr10	12068968	12123222	.	+	chr10	12068922	12069032	.	+	0	16.9292	38.7197	18.8224	18.1044	9.52761	12.6325	12.9278	12.029	14.1294	chr10_12068922_12069032_+	chr10	12068922	12069032	+	ENSG00000181192.12	DHTKD1	ENSG00000181192.12	0	0	0	0	0.169227	0.360587	NA	270007	NA	annotation	NA	0.529814	denovo	ENSG00000181192.12	DHTKD1	64	0.529814	0	0	Keep	iPSC	39.0863	74.4712	40.2645	all	all CAGE - iPSC CFC	-46	64
denovoTx68907	chr10_14174156_14174282_-	chr10	14082948	14174289	.	-	chr10	14174156	14174282	.	-	0	0	0	0.0515682	0	0	0	1.096	1.288	1.34723	chr10_14174156_14174282_-	chr10	14174156	14174282	-	ENSG00000151474.23	FRMD4A	ENSG00000151474.23	0	0	0	0	0	0.829559	NA	270008	NA	annotation	NA	0.829559	denovo	ENSG00000151474.23	FRMD4A	133	0.829559	0	0	Keep	iPSC	3.73122	0.0515682	0	iPSC + Progenitors	iPSC + Progenitors CAGE - iPSC CFC	7	133
denovoTx68908	chr10_15088735_15088831_-	chr10	15078780	15088788	.	-	chr10	15088735	15088831	.	-	0	0.0476208	1.04277	0.309409	0.145807	0.113087	0.21463	14.796	17.043	21.6213	chr10_15088735_15088831_-	chr10	15088735	15088831	-	ENSG00000176244.7	ACBD7	ENSG00000176244.7	0	0	0	0	0	0.402514	NA	270009	NA	annotation	NA	0.402514	denovo	ENSG00000176244.7	ACBD7	53	0.402514	0	0	Keep	iPSC	53.4603	1.3998	0.473525	all	all CAGE - iPSC CFC	-43	53
denovoTx68909	chr10_15371083_15371086_-	chr10	15275306	15371071	.	-	chr10	15371083	15371086	.	-	-13	0.0238104	0.0823239	0	0	0	0.0306615	0.298909	0.551999	0.657184	chr10_15371083_15371086_-	chr10	15371083	15371086	-	ENSG00000148468.17	FAM171A1	ENSG00000148468.17	0	0	0	0	0	0.319643	NA	270010	NA	annotation	NA	0.319643	denovo	ENSG00000148468.17	FAM171A1	12	0.319643	0	0	Keep	iPSC	1.50809	0.106134	0.0306615	all	all CAGE - iPSC CFC	-15	-12
denovoTx68910	chr10_16387042_16387060_-	chr10	16150385	16387055	.	-	chr10	16387042	16387060	.	-	0	0	0	0	0	0	0	1.22055	0.735999	0.821479	chr10_16387042_16387060_-	chr10	16387042	16387060	-	noData	noData	ENSG00000226140.6	0	0	0	0	0	0.355289	NA	270011	NA	annotation	NA	0.355289	denovo	BambuGene_nas_ENSG00000226140.6	LINC02654-AS	13	0.355289	0	0	Keep	iPSC	2.77802	0	0	iPSC	same	-5	13
denovoTx68912	chr10_20370471_20370656_+	chr10	20370532	20609974	.	+	chr10	20370471	20370656	.	+	0	0	0	0	0	0	0	1.56927	1.242	1.64296	chr10_20370471_20370656_+	chr10	20370471	20370656	+	noData	noData	ENSG00000270727.1	0	0	0	0	0.103388	0.518474	NA	270012	NA	annotation	NA	0.621862	denovo	ENSG00000270727.1	ENSG00000270727	124	0.621862	0	0	Keep	iPSC	4.45423	0	0	iPSC	same	-61	124
denovoTx68913	chr10_21292973_21293072_-	chr10	20961197	21293196	.	-	chr10	21292973	21293072	.	-	0	0	0	0	0	0	0	1.644	1.104	2.20156	chr10_21292973_21293072_-	chr10	21292973	21293072	-	ENSG00000078114.19	NEBL	ENSG00000078114.19	0	0	0	0	0.931385	0.56016	NA	270013	NA	annotation	NA	1.49154	denovo	ENSG00000078114.19	NEBL	223	1.49154	0	0	Keep	iPSC	4.94956	0	0	iPSC	same	124	223
denovoTx68914	chr10_21750590_21750719_-	chr10	21744191	21750661	.	-	chr10	21750590	21750719	.	-	0	0	0	0	0	0	0	0.647637	0.597999	0.262873	chr10_21750590_21750719_-	chr10	21750590	21750719	-	noData	noData	ENSG00000078403.17	0	0	0	0	0.0827101	0.27652	NA	270014	NA	annotation	NA	0.35923	denovo	BambuGene_nas_ENSG00000078403.17	MLLT10-AS	71	0.35923	0	0	Keep	iPSC	1.50851	0	0	iPSC	same	-58	71
denovoTx68915	chr10_21807265_21807395_-	chr10	21803781	21807475	.	-	chr10	21807265	21807395	.	-	0	0.0952416	0.109765	0.0257841	0	0	0	1.32018	1.265	1.67582	chr10_21807265_21807395_-	chr10	21807265	21807395	-	ENSG00000136770.11	DNAJC1	ENSG00000136770.11	0	0	0	0	0.0827101	0.27652	NA	270015	NA	annotation	NA	0.35923	denovo	ENSG00000136770.11	DNAJC1	210	0.35923	0	0	Keep	iPSC	4.261	0.230791	0	iPSC + Progenitors	iPSC + Progenitors CAGE - iPSC CFC	80	210
denovoTx68916	chr10_22927996_22928085_+	chr10	22928018	22961727	.	+	chr10	22927996	22928085	.	+	0	0.0238104	0.0548826	0	0	0	0.0306615	0.398546	0.344999	0.361451	chr10_22927996_22928085_+	chr10	22927996	22928085	+	ENSG00000165309.14	ARMC3	ENSG00000165309.14	0	0	0	0	0.372399	0.414779	NA	270016	NA	annotation	NA	0.787178	denovo	ENSG00000165309.14	ARMC3	67	0.787178	0	0	Keep	iPSC	1.105	0.078693	0.0306615	all	all CAGE - iPSC CFC	-22	67
denovoTx68918	chr10_26697623_26697741_+	chr10	26697669	26746793	.	+	chr10	26697623	26697741	.	+	0	38.9062	27.3864	40.5326	29.3559	33.6152	29.0977	48.9713	42.5729	50.8003	chr10_26697623_26697741_+	chr10	26697623	26697741	+	ENSG00000148459.16	PDSS1	ENSG00000148459.16	0	0	0.151202	0.299799	0	0.294359	NA	270017	NA	annotation	NA	0.74536	denovo	ENSG00000148459.16	PDSS1	72	0.294359	0	0.451001	Keep	iPSC + iMacs	142.345	106.825	92.0688	all	all CAGE - iPSC + iMacs CFC	-46	72
denovoTx68919	chr10_27100396_27100517_-	chr10	27016843	27100450	.	-	chr10	27100396	27100517	.	-	0	6.04784	6.75056	5.6725	6.051	5.06066	5.02848	4.932	5.12899	5.06031	chr10_27100396_27100517_-	chr10	27100396	27100517	-	ENSG00000107890.17	ANKRD26	ENSG00000107890.17	0	0	0	0	0	0.42409	NA	270018	NA	annotation	NA	0.42409	denovo	ENSG00000107890.17	ANKRD26	54	0.42409	0	0	Keep	iPSC	15.1213	18.4709	16.1401	all	all CAGE - iPSC CFC	-67	54
denovoTx68924	chr10_32446107_32446178_+	chr10	32446277	32511913	.	+	chr10	32446107	32446178	.	+	-100	2.76201	2.44227	2.83625	1.45807	3.59052	1.53307	0.797091	0.459999	0.558606	chr10_32446107_32446178_+	chr10	32446107	32446178	+	ENSG00000216937.13	CCDC7	ENSG00000216937.13	0	0	0	0	0	0.37434	NA	270021	NA	annotation	NA	0.37434	denovo	ENSG00000216937.13	CCDC7	99	0.37434	0	0	Keep	iPSC	1.8157	8.04053	6.58167	all	all CAGE - iPSC CFC	-170	-99
denovoTx68926	chr10_35336244_35336442_-	chr10	35314552	35336420	.	-	chr10	35336244	35336442	.	-	0	2.21437	3.37528	2.19165	3.47507	3.64707	2.45292	1.49455	1.334	1.6101	chr10_35336244_35336442_-	chr10	35336244	35336442	-	ENSG00000271335.6	CCNY-AS1	ENSG00000271335.6	0	0.211567	0.268804	0	0	0.388185	NA	270023	NA	annotation	NA	0.868556	denovo	ENSG00000271335.6	CCNY-AS1	176	0.388185	0.211567	0.268804	Keep	all	4.43864	7.78129	9.57506	all	same	-22	176
denovoTx68927	chr10_38094302_38094487_+	chr10	38094382	38117142	.	+	chr10	38094302	38094487	.	+	0	9.09557	10.757	8.92129	7.16886	11.7611	9.84233	10.2376	10.396	11.5336	chr10_38094302_38094487_+	chr10	38094302	38094487	+	ENSG00000075407.19;ENSG00000283930.1	ZNF37A;PLD5P1	ENSG00000075407.19	0.249873	0	0	0	0.0912391	0.429745	NA	270024	NA	annotation	NA	0.770857	denovo	ENSG00000075407.19	ZNF37A	105	0.520984	0.249873	0	Keep	iPSC + Progenitors	32.1672	28.7738	28.7723	all	all CAGE - iPSC + Progenitors CFC	-80	105
denovoTx68928	chr10_43077028_43077180_+	chr10	43077020	43103656	.	+	chr10	43077028	43077180	.	+	0	0	0.0548826	0.154704	0.0729036	0.141359	0.0613229	1.69382	1.334	1.93869	chr10_43077028_43077180_+	chr10	43077028	43077180	+	ENSG00000165731.21	RET	ENSG00000165731.21	0	0	0.134402	0	0.0827101	0.468022	NA	270025	NA	annotation	NA	0.685134	denovo	ENSG00000165731.21	RET	160	0.550732	0	0.134402	Keep	iPSC + iMacs	4.96651	0.209587	0.275586	all	all CAGE - iPSC + iMacs CFC	8	160
denovoTx68929	chr10_43077028_43077180_+	chr10	43077027	43102837	.	+	chr10	43077028	43077180	.	+	0	0	0.0548826	0.154704	0.0729036	0.141359	0.0613229	1.69382	1.334	1.93869	chr10_43077028_43077180_+	chr10	43077028	43077180	+	ENSG00000165731.21	RET	ENSG00000165731.21	0	0	0	0	0	0.333413	NA	270026	NA	annotation	NA	0.333413	denovo	ENSG00000165731.21	RET	153	0.333413	0	0	Keep	iPSC	4.96651	0.209587	0.275586	all	all CAGE - iPSC CFC	1	153
denovoTx6893	chr3_40505995_40506159_+	chr3	40506029	40507462	.	+	chr3	40505995	40506159	.	+	0	2.42866	2.88134	3.06831	0.60753	1.35705	0.858521	26.9018	27.7839	32.1034	chr3_40505995_40506159_+	chr3	40505995	40506159	+	ENSG00000177842.12	ZNF620	ENSG00000177873.14	0.448734	0.664075	0	0	2.31588	1.93564	NA	270027	NA	annotation	NA	5.36433	denovo	ENSG00000177873.14	ZNF619	130	4.25152	1.11281	0	Keep	iPSC + Progenitors	86.7892	8.3783	2.8231	all	all CAGE - iPSC + Progenitors CFC	-34	130
denovoTx68930	chr10_43203787_43203882_-	chr10	43196501	43203889	.	-	chr10	43203787	43203882	.	-	0	0.952416	1.53671	1.16028	0.218711	0.141359	0.306615	3.98546	4.02499	5.48748	chr10_43203787_43203882_-	chr10	43203787	43203882	-	ENSG00000198915.12	RASGEF1A	ENSG00000198915.12	0	0	0	0	0	0.733742	NA	270028	NA	annotation	NA	0.733742	denovo	ENSG00000198915.12	RASGEF1A	102	0.733742	0	0	Keep	iPSC	13.4979	3.64941	0.666685	all	all CAGE - iPSC CFC	7	102
denovoTx68933	chr10_46398324_46398435_+	chr10	46398348	46427039	.	+	chr10	46398324	46398435	.	+	0	0.285725	0.164648	0.257841	0	0	0.42926	0.697455	0.758999	0.460028	chr10_46398324_46398435_+	chr10	46398324	46398435	+	ENSG00000285402.1;ENSG00000285294.1	ENSG00000285402;LINC00842	ENSG00000285294.1	0	0	0	0.142451	0	0.27652	NA	270031	NA	annotation	NA	0.41897	denovo	ENSG00000285294.1	LINC00842	87	0.27652	0	0.142451	Keep	iPSC + iMacs	1.91648	0.708213	0.42926	all	all CAGE - iPSC + iMacs CFC	-24	87
denovoTx68934	chr10_46556097_46556164_-	chr10	46549045	46556114	.	-	chr10	46556097	46556164	.	-	0	0	0	0	0	0	0	2.59055	2.80599	2.43158	chr10_46556097_46556164_-	chr10	46556097	46556164	-	ENSG00000204175.6	GPRIN2	ENSG00000204175.6	0	0	0	0	0	0.27652	NA	270032	NA	annotation	NA	0.27652	denovo	ENSG00000204175.6	GPRIN2	17	0.27652	0	0	Keep	iPSC	7.82812	0	0	iPSC	same	-50	17
denovoTx68935	chr10_46646241_46646332_-	chr10	46631058	46646318	.	-	chr10	46646241	46646332	.	-	0	0	0	0	0	0	0	1.32018	1.679	1.84011	chr10_46646241_46646332_-	chr10	46646241	46646332	-	ENSG00000165874.13	SHLD2P1	ENSG00000165874.13	0	0	0	0	0.182763	0.344613	NA	270033	NA	annotation	NA	0.527375	denovo	ENSG00000165874.13	SHLD2P1	77	0.527375	0	0	Keep	iPSC	4.83929	0	0	iPSC	same	-14	77
denovoTx68939	chr10_56361383_56361519_+	chr10	56361403	56363799	.	+	chr10	56361383	56361519	.	+	0	0.833364	0.548826	0.464113	0.461723	0.76334	0.521245	1.89309	1.334	1.87297	chr10_56361383_56361519_+	chr10	56361383	56361519	+	ENSG00000287016.1	ENSG00000287016	ENSG00000287016.1	0.224367	0	0.134402	0	0	0.414779	NA	270035	NA	annotation	NA	0.773549	denovo	ENSG00000287016.1	ENSG00000287016	116	0.414779	0.224367	0.134402	Keep	all	5.10006	1.8463	1.74631	all	same	-20	116
denovoTx68943	chr10_69801855_69801990_+	chr10	69802003	69959140	.	+	chr10	69801855	69801990	.	+	-14	0.547639	0.137206	0.309409	0.340217	0.480621	0.459922	4.33418	3.49599	3.71309	chr10_69801855_69801990_+	chr10	69801855	69801990	+	ENSG00000197467.17	COL13A1	ENSG00000197467.17	0	0	0	0	0	0.598944	NA	270037	NA	annotation	NA	0.598944	denovo	ENSG00000197467.17	COL13A1	13	0.598944	0	0	Keep	iPSC	11.5433	0.994255	1.28076	all	all CAGE - iPSC CFC	-148	-13
denovoTx68947	chr10_75106461_75106560_-	chr10	75094439	75106499	.	-	chr10	75106461	75106560	.	-	0	0	0.0274413	0.0257841	0	0	0	1.02127	1.058	1.18293	chr10_75106461_75106560_-	chr10	75106461	75106560	-	ENSG00000079393.21	DUSP13	ENSG00000079393.21	0	0	0	0	0	0.27652	NA	270041	NA	annotation	NA	0.27652	denovo	ENSG00000079393.21	DUSP13	38	0.27652	0	0	Keep	iPSC	3.2622	0.0532254	0	iPSC + Progenitors	iPSC + Progenitors CAGE - iPSC CFC	-61	38
denovoTx68952	chr10_87094426_87094429_-	chr10	87051122	87094429	.	-	chr10	87094426	87094429	.	-	0	0.0952416	0.137206	0.0257841	0.558928	0.367534	0.275953	0.149455	0.023	0.131437	chr10_87094426_87094429_-	chr10	87094426	87094429	-	ENSG00000148672.10	GLUD1	ENSG00000148672.10	0	0	0.140978	0	0	0.27652	NA	270044	NA	annotation	NA	0.417498	denovo	ENSG00000148672.10	GLUD1	3	0.27652	0	0.140978	Keep	iPSC + iMacs	0.303891	0.258232	1.20241	all	all CAGE - iPSC + iMacs CFC	0	3
denovoTx68955	chr10_91908106_91908204_+	chr10	91908189	91909345	.	+	chr10	91908106	91908204	.	+	0	0	0	0.0257841	0.0486024	0.0282718	0.122646	0.647637	0.574999	0.887198	chr10_91908106_91908204_+	chr10	91908106	91908204	+	ENSG00000272817.1	ENSG00000272817	ENSG00000272817.1	0	0	0.134402	0	0.0827101	0.553039	NA	270045	NA	annotation	NA	0.770151	denovo	ENSG00000272817.1	ENSG00000272817	15	0.635749	0	0.134402	Keep	iPSC + iMacs	2.10983	0.0257841	0.19952	all	all CAGE - iPSC + iMacs CFC	-83	15
denovoTx68957	chr10_93281304_93281387_+	chr10	93281352	93322693	.	+	chr10	93281304	93281387	.	+	0	0	0	0	0	0	0	1.81836	2.024	2.00441	chr10_93281304_93281387_+	chr10	93281304	93281387	+	noData	noData	ENSG00000138119.17	0	0	0	0	0	0.27652	NA	270046	NA	annotation	NA	0.27652	denovo	BambuGene_nas_ENSG00000138119.17	MYOF-AS	35	0.27652	0	0	Keep	iPSC	5.84677	0	0	iPSC	same	-48	35
denovoTx68965	chr10_96832240_96832302_+	chr10	96832275	96984218	.	+	chr10	96832240	96832302	.	+	0	43.3111	44.3451	53.373	66.4881	66.0147	67.1179	40.1535	37.3979	49.9788	chr10_96832240_96832302_+	chr10	96832240	96832302	+	ENSG00000196233.14	LCOR	ENSG00000196233.14	0	0	0.19779	0.0962296	0.332589	0.52809	NA	270050	NA	annotation	NA	1.1547	denovo	ENSG00000196233.14	LCOR	27	0.860679	0	0.29402	Keep	iPSC + iMacs	127.53	141.029	199.621	all	all CAGE - iPSC + iMacs CFC	-35	27
denovoTx68966	chr10_98664511_98664594_-	chr10	98481988	98664567	.	-	chr10	98664511	98664594	.	-	0	0	0	0	0	0	0	0.398546	0.459999	0.39431	chr10_98664511_98664594_-	chr10	98664511	98664594	-	ENSG00000172987.13	HPSE2	ENSG00000172987.13	0	0	0	0	0.16542	0.414779	NA	270051	NA	annotation	NA	0.580199	denovo	ENSG00000172987.13	HPSE2	56	0.580199	0	0	Keep	iPSC	1.25286	0	0	iPSC	same	-27	56
denovoTx68968	chr10_99430900_99431038_+	chr10	99430957	99438113	.	+	chr10	99430900	99431038	.	+	0	2.40485	4.66502	2.47527	5.58928	8.36846	4.62988	0.996364	1.886	1.87297	chr10_99430900_99431038_+	chr10	99430900	99431038	+	ENSG00000224934.6	ENSG00000224934	ENSG00000224934.6	0	0	0	0.142451	0.0827101	0.331823	NA	270052	NA	annotation	NA	0.556984	denovo	ENSG00000224934.6	ENSG00000224934	81	0.414534	0	0.142451	Keep	iPSC + iMacs	4.75533	9.54514	18.5876	all	all CAGE - iPSC + iMacs CFC	-57	81
denovoTx68969	chr10_100186041_100186220_+	chr10	100186078	100198395	.	+	chr10	100186041	100186220	.	+	0	0.357156	0.740915	0.69617	0.704735	1.63977	0.919844	0.722364	1.104	0.591465	chr10_100186041_100186220_+	chr10	100186041	100186220	+	noData	noData	ENSG00000213341.11	0	0.0948679	0	0	0.0827101	0.27652	NA	270053	NA	annotation	NA	0.454098	denovo	BambuGene_nas_ENSG00000213341.11	CHUK-AS	142	0.35923	0.0948679	0	Keep	iPSC + Progenitors	2.41783	1.79424	3.26435	all	all CAGE - iPSC + Progenitors CFC	-37	142
denovoTx68971	chr10_101060711_101060752_-	chr10	101054709	101060776	.	-	chr10	101060711	101060752	.	-	0	0.285725	0.493943	0.386761	0.437422	0.735068	0.613229	0.747273	0.390999	0.887198	chr10_101060711_101060752_-	chr10	101060711	101060752	-	ENSG00000273162.1	ENSG00000273162	ENSG00000273162.1	0.224367	0.189736	0	0	0.24813	0.298641	NA	270054	NA	annotation	NA	0.960874	denovo	ENSG00000273162.1	ENSG00000273162	65	0.546771	0.414103	0	Keep	iPSC + Progenitors	2.02547	1.16643	1.78572	all	all CAGE - iPSC + Progenitors CFC	24	65
denovoTx68974	chr10_101695151_101695200_-	chr10	101610665	101695346	.	-	chr10	101695151	101695200	.	-	0	3.73823	3.37528	3.86761	2.81894	5.06066	7.05214	7.14891	4.82999	6.70327	chr10_101695151_101695200_-	chr10	101695151	101695200	-	ENSG00000107829.15	FBXW4	ENSG00000107829.15	0	0	0.134402	0	0	0.322701	NA	270057	NA	annotation	NA	0.457103	denovo	ENSG00000107829.15	FBXW4	195	0.322701	0	0.134402	Keep	iPSC + iMacs	18.6822	10.9811	14.9317	all	all CAGE - iPSC + iMacs CFC	146	195
denovoTx68975	chr10_102461349_102461440_+	chr10	102461395	102477043	.	+	chr10	102461349	102461440	.	+	0	7.02407	4.52781	7.21954	25.1274	28.5546	18.8261	14.4473	12.995	14.0309	chr10_102461349_102461440_+	chr10	102461349	102461440	+	ENSG00000138111.14	MFSD13A	ENSG00000138111.14	0	0	0.134402	0	0	0.27652	NA	270058	NA	annotation	NA	0.410922	denovo	ENSG00000138111.14	MFSD13A	45	0.27652	0	0.134402	Keep	iPSC + iMacs	41.4731	18.7714	72.5081	all	all CAGE - iPSC + iMacs CFC	-46	45
denovoTx68977	chr10_102918312_102918325_+	chr10	102918317	102927616	.	+	chr10	102918312	102918325	.	+	0	0.857174	0.658591	0.850875	0.899145	1.1026	1.53307	1.66891	1.127	1.41294	chr10_102918312_102918325_+	chr10	102918312	102918325	+	ENSG00000148842.18	CNNM2	ENSG00000148842.18	0	0.147385	0	0.243261	0	0.506154	NA	270059	NA	annotation	NA	0.8968	denovo	ENSG00000148842.18	CNNM2	8	0.506154	0.147385	0.243261	Keep	all	4.20885	2.36664	3.53482	all	same	-5	8
denovoTx68978	chr10_104353503_104353602_-	chr10	104351303	104353589	.	-	chr10	104353503	104353602	.	-	0	0.214294	0.21953	0.464113	0.0972048	0.197903	0.0613229	0.323818	0.367999	0.492888	chr10_104353503_104353602_-	chr10	104353503	104353602	-	ENSG00000231233.2	CFAP58-DT	ENSG00000231233.2	0	0.115949	0	0	0.0930488	0.553039	NA	270060	NA	annotation	NA	0.762037	denovo	ENSG00000231233.2	CFAP58-DT	86	0.646088	0.115949	0	Keep	iPSC + Progenitors	1.18471	0.897937	0.356431	all	all CAGE - iPSC + Progenitors CFC	-13	86
denovoTx6898	chr3_40828426_40828607_+	chr3	40828427	40862839	.	+	chr3	40828426	40828607	.	+	0	1.02385	0.109765	1.03136	0.340217	0.424078	0.398599	0	0	0	chr3_40828426_40828607_+	chr3	40828426	40828607	+	ENSG00000231873.2	ENSG00000231873	ENSG00000231873.2	0.448734	0.189736	0.134402	0.712253	0	0	NA	270062	NA	annotation	NA	1.48513	denovo	ENSG00000231873.2	ENSG00000231873	180	0	0.63847	0.846655	Keep	Progenitors + iMacs	0	2.16498	1.16289	Progenitors + iMacs	same	-1	180
denovoTx68980	chr10_110872198_110872373_-	chr10	110868890	110872353	.	-	chr10	110872198	110872373	.	-	0	2.59533	4.77478	2.269	3.03765	2.7141	2.5449	2.11727	1.426	1.74154	chr10_110872198_110872373_-	chr10	110872198	110872373	-	ENSG00000203497.3	PDCD4-AS1	ENSG00000203497.3	0	0	0	0.293677	0	0.647685	NA	270063	NA	annotation	NA	0.941362	denovo	ENSG00000203497.3	PDCD4-AS1	155	0.647685	0	0.293677	Keep	iPSC + iMacs	5.28481	9.63912	8.29665	all	all CAGE - iPSC + iMacs CFC	-20	155
denovoTx68986	chr10_116670211_116670313_-	chr10	116662214	116670282	.	-	chr10	116670211	116670313	.	-	0	1.33338	0.576267	1.34077	0	0	0	17.9595	16.836	19.1898	chr10_116670211_116670313_-	chr10	116670211	116670313	-	ENSG00000165863.17	C10orf82	ENSG00000165863.17	0	0	0	0	0	0.63314	NA	270066	NA	annotation	NA	0.63314	denovo	ENSG00000165863.17	C10orf82	71	0.63314	0	0	Keep	iPSC	53.9852	3.25042	0	iPSC + Progenitors	iPSC + Progenitors CAGE - iPSC CFC	-31	71
denovoTx68987	chr10_116742505_116742629_-	chr10	116732622	116742567	.	-	chr10	116742505	116742629	.	-	0	0.0714312	0.0274413	0.0773522	0	0.0282718	0.0613229	0.722364	0.873998	0.755761	chr10_116742505_116742629_-	chr10	116742505	116742629	-	ENSG00000165868.16	HSPA12A	ENSG00000165868.16	0	0	0	0	0.0827101	0.414779	NA	270067	NA	annotation	NA	0.497489	denovo	ENSG00000165868.16	HSPA12A	62	0.497489	0	0	Keep	iPSC	2.35212	0.176225	0.0895948	all	all CAGE - iPSC CFC	-62	62
denovoTx68989	chr10_122112881_122113047_+	chr10	122112883	122254538	.	+	chr10	122112881	122113047	.	+	0	1.76197	1.7288	1.90802	6.29401	7.60512	6.6842	11.9564	10.189	12.6179	chr10_122112881_122113047_+	chr10	122112881	122113047	+	ENSG00000138162.19	TACC2	ENSG00000138162.19	0	0.185559	0.278077	0	0	1.31308	NA	270068	NA	annotation	NA	1.77671	denovo	ENSG00000138162.19	TACC2	164	1.31308	0.185559	0.278077	Keep	all	34.7633	5.39879	20.5833	all	same	-2	164
denovoTx68997	chr11_450271_450467_+	chr11	450408	474806	.	+	chr11	450271	450467	.	+	0	12.3338	11.1137	11.0356	13.7302	11.337	14.2576	17.2869	17.549	17.2511	chr11_450271_450467_+	chr11	450271	450467	+	ENSG00000174915.12	PTDSS2	ENSG00000174915.12	0	0	0	0.142451	0	0.465282	NA	270074	NA	annotation	NA	0.607732	denovo	ENSG00000174915.12	PTDSS2	59	0.465282	0	0.142451	Keep	iPSC + iMacs	52.087	34.4831	39.3248	all	all CAGE - iPSC + iMacs CFC	-137	59
denovoTx68998	chr11_450271_450467_+	chr11	450422	491398	.	+	chr11	450271	450467	.	+	0	12.3338	11.1137	11.0356	13.7302	11.337	14.2576	17.2869	17.549	17.2511	chr11_450271_450467_+	chr11	450271	450467	+	ENSG00000174915.12	PTDSS2	ENSG00000174915.12	0	0	0	0	0.13055	0.596482	NA	270075	NA	annotation	NA	0.727031	denovo	ENSG00000174915.12	PTDSS2	45	0.727031	0	0	Keep	iPSC	52.087	34.4831	39.3248	all	all CAGE - iPSC CFC	-151	45
denovoTx69000	chr11_450271_450467_+	chr11	450428	491398	.	+	chr11	450271	450467	.	+	0	12.3338	11.1137	11.0356	13.7302	11.337	14.2576	17.2869	17.549	17.2511	chr11_450271_450467_+	chr11	450271	450467	+	ENSG00000174915.12	PTDSS2	ENSG00000174915.12	0	0	0	0	0	0.397655	NA	270076	NA	annotation	NA	0.397655	denovo	ENSG00000174915.12	PTDSS2	39	0.397655	0	0	Keep	iPSC	52.087	34.4831	39.3248	all	all CAGE - iPSC CFC	-157	39
denovoTx69001	chr11_450271_450467_+	chr11	450432	491376	.	+	chr11	450271	450467	.	+	0	12.3338	11.1137	11.0356	13.7302	11.337	14.2576	17.2869	17.549	17.2511	chr11_450271_450467_+	chr11	450271	450467	+	ENSG00000174915.12	PTDSS2	ENSG00000174915.12	0	0	0	0	0	0.310187	NA	270077	NA	annotation	NA	0.310187	denovo	ENSG00000174915.12	PTDSS2	35	0.310187	0	0	Keep	iPSC	52.087	34.4831	39.3248	all	all CAGE - iPSC CFC	-161	35
denovoTx69004	chr11_805195_805278_-	chr11	803174	805253	.	-	chr11	805195	805278	.	-	0	2.7382	2.85389	2.24321	2.43012	2.85546	2.36093	2.56564	4.02499	3.91024	chr11_805195_805278_-	chr11	805195	805278	-	ENSG00000177595.19	PIDD1	ENSG00000177595.19	0	0	0	0.0712253	0	0.345649	NA	270079	NA	annotation	NA	0.416875	denovo	ENSG00000177595.19	PIDD1	58	0.345649	0	0.0712253	Keep	iPSC + iMacs	10.5009	7.8353	7.64651	all	all CAGE - iPSC + iMacs CFC	-25	58
denovoTx69011	chr11_6926821_6926968_-	chr11	6769352	6926469	.	-	chr11	6926821	6926968	.	-	-353	0.166673	0.0823239	0.335193	0	0.0565437	0.0613229	1.51946	1.403	2.03727	chr11_6926821_6926968_-	chr11	6926821	6926968	-	ENSG00000283415.2	ENSG00000283415	ENSG00000283415.2	0	0	0	0	0	0.302344	NA	270084	NA	annotation	NA	0.302344	denovo	ENSG00000283415.2	ENSG00000283415	352	0.302344	0	0	Keep	iPSC	4.95972	0.58419	0.117867	all	all CAGE - iPSC CFC	-499	-352
denovoTx69013	chr11_9004500_9004556_-	chr11	8982850	9004505	.	-	chr11	9004500	9004556	.	-	0	0.0238104	0	0.0257841	0	0	0	0.797091	1.127	1.24865	chr11_9004500_9004556_-	chr11	9004500	9004556	-	ENSG00000175352.11	NRIP3	ENSG00000175352.11	0	0	0	0	0.0827101	0.27652	NA	270086	NA	annotation	NA	0.35923	denovo	ENSG00000175352.11	NRIP3	5	0.35923	0	0	Keep	iPSC	3.17274	0.0495945	0	iPSC + Progenitors	iPSC + Progenitors CAGE - iPSC CFC	-51	5
denovoTx69014	chr11_9003991_9004049_-	chr11	8983930	9004001	.	-	chr11	9003991	9004049	.	-	0	3.8811	2.16786	5.0279	9.74478	13.0333	9.04513	3.21327	3.17399	3.74595	chr11_9003991_9004049_-	chr11	9003991	9004049	-	ENSG00000175352.11	NRIP3	ENSG00000175352.11	0	0	0	0	0	0.401552	NA	270087	NA	annotation	NA	0.401552	denovo	ENSG00000175352.11	NRIP3	10	0.401552	0	0	Keep	iPSC	10.1332	11.0769	31.8232	all	all CAGE - iPSC CFC	-48	10
denovoTx69016	chr11_9758216_9758359_+	chr11	9758342	9802475	.	+	chr11	9758216	9758359	.	+	0	2.14294	2.49716	2.50106	2.35722	4.69312	2.75953	0.697455	0.919998	0.952916	chr11_9758216_9758359_+	chr11	9758216	9758359	+	ENSG00000246273.8	SBF2-AS1	ENSG00000246273.8	0	0	0.0672011	0	0	0.296457	NA	270088	NA	annotation	NA	0.363658	denovo	ENSG00000246273.8	SBF2-AS1	17	0.296457	0	0.0672011	Keep	iPSC + iMacs	2.57037	7.14115	9.80987	all	all CAGE - iPSC + iMacs CFC	-126	17
denovoTx69019	chr11_14891642_14891700_-	chr11	14878020	14891682	.	-	chr11	14891642	14891700	.	-	0	2.9763	5.37849	2.57841	2.74604	2.7141	2.20763	1.86818	1.863	1.64296	chr11_14891642_14891700_-	chr11	14891642	14891700	-	ENSG00000186104.11	CYP2R1	ENSG00000186104.11	0	0	0.23754	0	0.136769	0.306656	NA	270089	NA	annotation	NA	0.680965	denovo	ENSG00000186104.11	CYP2R1	40	0.443425	0	0.23754	Keep	iPSC + iMacs	5.37414	10.9332	7.66776	all	all CAGE - iPSC + iMacs CFC	-18	40
denovoTx69020	chr11_15552729_15552774_+	chr11	15552740	15592479	.	+	chr11	15552729	15552774	.	+	0	0	0	0	0	0	0	2.26673	2.369	2.39872	chr11_15552729_15552774_+	chr11	15552729	15552774	+	ENSG00000254946.2	LINC02751	ENSG00000254946.2	0	0	0	0	0.110669	0.628147	NA	270090	NA	annotation	NA	0.738816	denovo	ENSG00000254946.2	LINC02751	34	0.738816	0	0	Keep	iPSC	7.03444	0	0	iPSC	same	-11	34
denovoTx69021	chr11_17547222_17547335_+	chr11	17547290	17557473	.	+	chr11	17547222	17547335	.	+	0	0	0	0	0	0	0	0.572909	0.551999	0.854339	chr11_17547222_17547335_+	chr11	17547222	17547335	+	ENSG00000188162.12	OTOG	ENSG00000188162.12	0	0	0	0	0	0.27652	NA	270091	NA	annotation	NA	0.27652	denovo	ENSG00000188162.12	OTOG	45	0.27652	0	0	Keep	iPSC	1.97925	0	0	iPSC	same	-68	45
denovoTx69022	chr11_18791716_18791878_-	chr11	18776713	18791785	.	-	chr11	18791716	18791878	.	-	0	0	0	0.0257841	0	0	0	5.30564	4.46199	4.89602	chr11_18791716_18791878_-	chr11	18791716	18791878	-	ENSG00000110786.18	PTPN5	ENSG00000110786.18	0	0	0	0	0	0.300213	NA	270092	NA	annotation	NA	0.300213	denovo	ENSG00000110786.18	PTPN5	69	0.300213	0	0	Keep	iPSC	14.6636	0.0257841	0	iPSC + Progenitors	iPSC + Progenitors CAGE - iPSC CFC	-93	69
denovoTx69024	chr11_22193011_22193091_+	chr11	22193051	22239738	.	+	chr11	22193011	22193091	.	+	0	0.904795	0.85068	1.08293	0.656133	0.113087	0.950505	9.0171	8.78598	10.7778	chr11_22193011_22193091_+	chr11	22193011	22193091	+	ENSG00000171714.13	ANO5	ENSG00000171714.13	0	0	0	0	0.0177951	0.553039	NA	270093	NA	annotation	NA	0.570834	denovo	ENSG00000171714.13	ANO5	40	0.570834	0	0	Keep	iPSC	28.5809	2.83841	1.71973	all	all CAGE - iPSC CFC	-40	40
denovoTx69028	chr11_30584083_30584172_+	chr11	30584136	30621930	.	+	chr11	30584083	30584172	.	+	0	0	0	0	0	0	0	0.348727	0.253	0.262873	chr11_30584083_30584172_+	chr11	30584083	30584172	+	ENSG00000254489.3	MPPED2-AS1	ENSG00000254489.3	0	0	0	0	0	0.27652	NA	270096	NA	annotation	NA	0.27652	denovo	ENSG00000254489.3	MPPED2-AS1	36	0.27652	0	0	Keep	iPSC	0.8646	0	0	iPSC	same	-53	36
denovoTx69030	chr11_45286203_45286348_-	chr11	45277152	45286339	.	-	chr11	45286203	45286348	.	-	0	0	0	0.154704	0	0	0.0306615	14.8458	13.501	16.9553	chr11_45286203_45286348_-	chr11	45286203	45286348	-	ENSG00000019505.8	SYT13	ENSG00000019505.8	0	0	0	0	0.178654	0.587604	NA	270097	NA	annotation	NA	0.766258	denovo	ENSG00000019505.8	SYT13	136	0.766258	0	0	Keep	iPSC	45.3021	0.154704	0.0306615	all	all CAGE - iPSC CFC	-9	136
denovoTx69038	chr11_62123965_62124151_+	chr11	62123998	62146760	.	+	chr11	62123965	62124151	.	+	0	66.6929	53.6752	64.6665	83.2073	67.598	74.6607	60.8529	61.9849	61.1181	chr11_62123965_62124151_+	chr11	62123965	62124151	+	ENSG00000149503.13	INCENP	ENSG00000149503.13	1.2959	0.684981	1.42749	0.256261	0.0674864	0.975301	NA	270102	NA	annotation	NA	4.70742	denovo	ENSG00000149503.13	INCENP	153	1.04279	1.98088	1.68375	Keep	all	183.956	185.035	225.466	all	same	-33	153
denovoTx69040	chr11_62545672_62545687_-	chr11	62433547	62545608	.	-	chr11	62545672	62545687	.	-	-65	1.04766	0.274413	0.69617	1.16646	0.593709	0.919844	0.0249091	0.0919998	0.0657184	chr11_62545672_62545687_-	chr11	62545672	62545687	-	ENSG00000124942.14	AHNAK	ENSG00000124942.14	0	0.0948679	0.134402	0	0	0.27652	NA	270103	NA	annotation	NA	0.50579	denovo	ENSG00000124942.14	AHNAK	64	0.27652	0.0948679	0.134402	Keep	all	0.182627	2.01824	2.68001	all	same	-79	-64
denovoTx69044	chr11_64306202_64306228_+	chr11	64306206	64316736	.	+	chr11	64306202	64306228	.	+	0	0.285725	0.576267	0.56725	0.243012	0.254447	0	0.448364	0.390999	0.624324	chr11_64306202_64306228_+	chr11	64306202	64306228	+	ENSG00000173153.17	ESRRA	ENSG00000173153.17	0	0	0	0	0.0901763	0.27652	NA	270106	NA	annotation	NA	0.366696	denovo	ENSG00000173153.17	ESRRA	22	0.366696	0	0	Keep	iPSC	1.46369	1.42924	0.497459	all	all CAGE - iPSC CFC	-4	22
denovoTx69045	chr11_64306202_64306228_+	chr11	64306210	64316738	.	+	chr11	64306202	64306228	.	+	0	0.285725	0.576267	0.56725	0.243012	0.254447	0	0.448364	0.390999	0.624324	chr11_64306202_64306228_+	chr11	64306202	64306228	+	ENSG00000173153.17	ESRRA	ENSG00000173153.17	0.309183	0	0.333437	0	0	0.611166	NA	270107	NA	annotation	NA	1.25379	denovo	ENSG00000173153.17	ESRRA	18	0.611166	0.309183	0.333437	Keep	all	1.46369	1.42924	0.497459	all	same	-8	18
denovoTx69046	chr11_64935892_64935894_-	chr11	64934475	64935893	.	-	chr11	64935892	64935894	.	-	0	0	0	0	0	0	0	1.24546	0.781999	1.05149	chr11_64935892_64935894_-	chr11	64935892	64935894	-	ENSG00000149735.7	GPHA2	ENSG00000149735.7	0	0	0	0	0	0.27652	NA	270108	NA	annotation	NA	0.27652	denovo	ENSG00000149735.7	GPHA2	1	0.27652	0	0	Keep	iPSC	3.07895	0	0	iPSC	same	-1	1
denovoTx69047	chr11_65213828_65213850_+	chr11	65213842	65223678	.	+	chr11	65213828	65213850	.	+	0	0	0	0	0	0	0	0.373637	0.390999	0.427169	chr11_65213828_65213850_+	chr11	65213828	65213850	+	ENSG00000197847.12	SLC22A20P	ENSG00000197847.12	0	0.0948679	0.134402	0	0.0155892	0.674178	NA	270109	NA	annotation	NA	0.919037	denovo	ENSG00000197847.12	SLC22A20P	8	0.689767	0.0948679	0.134402	Keep	all	1.19181	0	0	iPSC	iPSC CAGE - all CFC	-14	8
denovoTx69051	chr11_66278174_66278233_+	chr11	66278180	66284211	.	+	chr11	66278174	66278233	.	+	0	0.0238104	0	0.0515682	0	0	0	3.86091	4.07099	5.02745	chr11_66278174_66278233_+	chr11	66278174	66278233	+	ENSG00000174871.11	CNIH2	ENSG00000174871.11	0	0	0	0	0.206775	0.553039	NA	270112	NA	annotation	NA	0.759814	denovo	ENSG00000174871.11	CNIH2	53	0.759814	0	0	Keep	iPSC	12.9594	0.0753786	0	iPSC + Progenitors	iPSC + Progenitors CAGE - iPSC CFC	-6	53
denovoTx69052	chr11_66347741_66347809_+	chr11	66347808	66353597	.	+	chr11	66347741	66347809	.	+	0	0.61907	0.439061	0.309409	0.510325	0.650252	0.42926	1.096	0.988998	1.15007	chr11_66347741_66347809_+	chr11	66347741	66347809	+	ENSG00000255468.7	ENSG00000255468	ENSG00000255468.7	0	0	0	0.142451	0.16542	0.27652	NA	270113	NA	annotation	NA	0.58439	denovo	ENSG00000255468.7	ENSG00000255468	1	0.44194	0	0.142451	Keep	iPSC + iMacs	3.23507	1.36754	1.58984	all	all CAGE - iPSC + iMacs CFC	-67	1
denovoTx69054	chr11_66744697_66744883_+	chr11	66744763	66843322	.	+	chr11	66744697	66744883	.	+	0	9.00033	5.43338	9.51432	3.62088	7.01142	6.92949	18.9309	19.481	22.9028	chr11_66744697_66744883_+	chr11	66744697	66744883	+	ENSG00000173715.18	C11orf80	ENSG00000173715.18	0	0	0.299726	0.475513	2.46399	3.35707	NA	270114	NA	annotation	NA	6.5963	denovo	ENSG00000173715.18	C11orf80	120	5.82106	0	0.775239	Keep	iPSC + iMacs	61.3147	23.948	17.5618	all	all CAGE - iPSC + iMacs CFC	-66	120
denovoTx69055	chr11_66958325_66958436_-	chr11	66848526	66958376	.	-	chr11	66958325	66958436	.	-	0	27.2629	19.2363	27.7952	58.0313	46.8182	57.2143	11.2589	9.82098	11.895	chr11_66958325_66958436_-	chr11	66958325	66958436	-	ENSG00000173599.15	PC	ENSG00000173599.15	0	0.107853	0	0.165236	0	0.301717	NA	270115	NA	annotation	NA	0.574806	denovo	ENSG00000173599.15	PC	51	0.301717	0.107853	0.165236	Keep	all	32.9749	74.2945	162.064	all	same	-60	51
denovoTx69057	chr11_67629024_67629042_-	chr11	67627939	67629404	.	-	chr11	67629024	67629042	.	-	0	0.523829	1.01533	0.438329	0.41312	0.197903	0.367938	0.124546	0.207	0.0657184	chr11_67629024_67629042_-	chr11	67629024	67629042	-	ENSG00000167799.10	NUDT8	ENSG00000167799.10	0.224367	0	0	0	0.134473	0.520364	NA	270116	NA	annotation	NA	0.879205	denovo	ENSG00000167799.10	NUDT8	380	0.654838	0.224367	0	Keep	iPSC + Progenitors	0.397264	1.97749	0.978961	all	all CAGE - iPSC + Progenitors CFC	362	380
denovoTx69058	chr11_67955760_67955857_-	chr11	67807230	67955822	.	-	chr11	67955760	67955857	.	-	0	0.0238104	0.109765	0.0515682	0.0243012	0.0848155	0	1.02127	0.988998	1.15007	chr11_67955760_67955857_-	chr11	67955760	67955857	-	ENSG00000254610.3	ENSG00000254610	ENSG00000254610.3	0	0	0	0	0.0902292	0.27652	NA	270117	NA	annotation	NA	0.366749	denovo	ENSG00000254610.3	ENSG00000254610	62	0.366749	0	0	Keep	iPSC	3.16034	0.185144	0.109117	all	all CAGE - iPSC CFC	-35	62
denovoTx69059	chr11_68030371_68030460_-	chr11	68024791	68030383	.	-	chr11	68030371	68030460	.	-	0	0.285725	0.301854	0.206273	0.364518	0.282718	0.306615	0.274	0.276	0.328592	chr11_68030371_68030460_-	chr11	68030371	68030460	-	ENSG00000255306.1	ENSG00000255306	ENSG00000255306.1	0	0.0948679	0.0448003	0	0.115794	0.27652	NA	270118	NA	annotation	NA	0.531982	denovo	ENSG00000255306.1	ENSG00000255306	12	0.392314	0.0948679	0.0448003	Keep	all	0.878591	0.793852	0.953851	all	same	-77	12
denovoTx69060	chr11_69013199_69013288_-	chr11	69004376	69013265	.	-	chr11	69013199	69013288	.	-	0	0.0476208	0	0.0515682	0	0.0282718	0.0919844	2.76491	2.392	2.66159	chr11_69013199_69013288_-	chr11	69013199	69013288	-	ENSG00000172935.9	MRGPRF	ENSG00000172935.9	0	0	0	0	0	0.293278	NA	270119	NA	annotation	NA	0.293278	denovo	ENSG00000172935.9	MRGPRF	66	0.293278	0	0	Keep	iPSC	7.8185	0.099189	0.120256	all	all CAGE - iPSC CFC	-23	66
denovoTx69061	chr11_69013199_69013288_-	chr11	69004401	69013252	.	-	chr11	69013199	69013288	.	-	0	0.0476208	0	0.0515682	0	0.0282718	0.0919844	2.76491	2.392	2.66159	chr11_69013199_69013288_-	chr11	69013199	69013288	-	ENSG00000172935.9	MRGPRF	ENSG00000172935.9	0	0	0	0	0	0.439918	NA	270120	NA	annotation	NA	0.439918	denovo	ENSG00000172935.9	MRGPRF	53	0.439918	0	0	Keep	iPSC	7.8185	0.099189	0.120256	all	all CAGE - iPSC CFC	-36	53
denovoTx69064	chr11_72752356_72752476_-	chr11	72685075	72752420	.	-	chr11	72752356	72752476	.	-	0	52.9067	49.2022	63.6609	41.7495	32.9932	48.6597	61.3262	63.2039	76.2004	chr11_72752356_72752476_-	chr11	72752356	72752476	-	ENSG00000186635.15	ARAP1	ENSG00000186635.15	0	0	0	0	0	0.371479	NA	270122	NA	annotation	NA	0.371479	denovo	ENSG00000186635.15	ARAP1	64	0.371479	0	0	Keep	iPSC	200.731	165.77	123.402	all	all CAGE - iPSC CFC	-56	64
denovoTx69069	chr11_75462840_75462915_-	chr11	75434641	75462907	.	-	chr11	75462840	75462915	.	-	0	0	0	0	0	0	0	0.921637	0.758999	0.722902	chr11_75462840_75462915_-	chr11	75462840	75462915	-	ENSG00000158555.15	GDPD5	ENSG00000158555.15	0	0	0.00377536	0	0	0.441146	NA	270125	NA	annotation	NA	0.444921	denovo	ENSG00000158555.15	GDPD5	67	0.441146	0	0.00377536	Keep	iPSC + iMacs	2.40354	0	0	iPSC	iPSC CAGE - iPSC + iMacs CFC	-8	67
denovoTx69071	chr11_82025743_82025827_+	chr11	82025754	82030973	.	+	chr11	82025743	82025827	.	+	0	0	0	0	0	0	0	2.04255	1.725	1.87297	chr11_82025743_82025827_+	chr11	82025743	82025827	+	noData	noData	ENSG00000245832.7	0	0	0	0	0.498921	0.716253	NA	270126	NA	annotation	NA	1.21517	denovo	BambuGene_nas_ENSG00000245832.7	MIR4300HG-AS	73	1.21517	0	0	Keep	iPSC	5.64052	0	0	iPSC	same	-11	73
denovoTx69072	chr11_82025743_82025827_+	chr11	82025775	82030973	.	+	chr11	82025743	82025827	.	+	0	0	0	0	0	0	0	2.04255	1.725	1.87297	chr11_82025743_82025827_+	chr11	82025743	82025827	+	noData	noData	ENSG00000245832.7	0	0	0	0	0	0.747196	NA	270127	NA	annotation	NA	0.747196	denovo	BambuGene_nas_ENSG00000245832.7	MIR4300HG-AS	52	0.747196	0	0	Keep	iPSC	5.64052	0	0	iPSC	same	-32	52
denovoTx69073	chr11_83725256_83725336_-	chr11	83688195	83725426	.	-	chr11	83725256	83725336	.	-	0	0	0	0	0	0	0	1.66891	1.794	2.56302	chr11_83725256_83725336_-	chr11	83725256	83725336	-	ENSG00000150672.18	DLG2	ENSG00000150672.18	0	0	0	0	0.0827101	0.27652	NA	270128	NA	annotation	NA	0.35923	denovo	ENSG00000150672.18	DLG2	170	0.35923	0	0	Keep	iPSC	6.02592	0	0	iPSC	same	90	170
denovoTx69074	chr11_85628324_85628433_-	chr11	85553066	85628342	.	-	chr11	85628324	85628433	.	-	0	1.69054	2.16786	0.850875	0.972048	0.678524	0.398599	6.97455	3.01299	3.25306	chr11_85628324_85628433_-	chr11	85628324	85628433	-	ENSG00000150672.18	DLG2	ENSG00000150672.18	0	0	0.179202	0.284901	0.242851	0.994902	NA	270129	NA	annotation	NA	1.70186	denovo	ENSG00000150672.18	DLG2	18	1.23775	0	0.464103	Keep	iPSC + iMacs	13.2406	4.70927	2.04917	all	all CAGE - iPSC + iMacs CFC	-91	18
denovoTx69077	chr11_88508560_88508587_+	chr11	88508544	88690448	.	+	chr11	88508560	88508587	.	+	0	0	0	0.0515682	0	0	0	0.523091	0.459999	0.690043	chr11_88508560_88508587_+	chr11	88508560	88508587	+	ENSG00000255082.1	GRM5-AS1	ENSG00000255082.1	0	0	0	0	0	0.27652	NA	270130	NA	annotation	NA	0.27652	denovo	ENSG00000255082.1	GRM5-AS1	43	0.27652	0	0	Keep	iPSC	1.67313	0.0515682	0	iPSC + Progenitors	iPSC + Progenitors CAGE - iPSC CFC	16	43
denovoTx69081	chr11_96587926_96588072_+	chr11	96587954	96659716	.	+	chr11	96587926	96588072	.	+	0	0	0	0	0	0	0	0.423455	0.482999	0.492888	chr11_96587926_96588072_+	chr11	96587926	96588072	+	noData	noData	ENSG00000254587.2	0	0	0	0	0	0.27652	NA	270131	NA	annotation	NA	0.27652	denovo	ENSG00000254587.2	ENSG00000254587	118	0.27652	0	0	Keep	iPSC	1.39934	0	0	iPSC	same	-28	118
denovoTx69083	chr11_101915009_101915030_+	chr11	101915030	101923834	.	+	chr11	101915009	101915030	.	+	-1	0.261914	0.0823239	0.206273	0	0.0282718	0.122646	1.04618	1.311	1.21579	chr11_101915009_101915030_+	chr11	101915009	101915030	+	ENSG00000110318.15	CEP126	ENSG00000110318.15	0	0.0948679	0	0	0	0.483909	NA	270133	NA	annotation	NA	0.578777	denovo	ENSG00000110318.15	CEP126	0	0.483909	0.0948679	0	Keep	iPSC + Progenitors	3.57297	0.550511	0.150918	all	all CAGE - iPSC + Progenitors CFC	-21	0
denovoTx69086	chr11_107565658_107565764_-	chr11	107502730	107565735	.	-	chr11	107565658	107565764	.	-	0	1.88102	1.94833	1.75332	2.26001	2.45965	2.97416	5.13128	6.04899	5.94751	chr11_107565658_107565764_-	chr11	107565658	107565764	-	ENSG00000137760.15	ALKBH8	ENSG00000137760.15	0	0	0	0.356388	0	0.543513	NA	270134	NA	annotation	NA	0.899902	denovo	ENSG00000137760.15	ALKBH8	77	0.543513	0	0.356388	Keep	iPSC + iMacs	17.1278	5.58267	7.69382	all	all CAGE - iPSC + iMacs CFC	-29	77
denovoTx69087	chr11_108467381_108467539_-	chr11	108343153	108467529	.	-	chr11	108467381	108467539	.	-	0	0.285725	0.576267	0.670386	0.461723	0.452349	0.398599	1.37	0.597999	0.722902	chr11_108467381_108467539_-	chr11	108467381	108467539	-	ENSG00000166323.13	C11orf65	ENSG00000166323.13	0	0	0.270565	0	0.10601	0.912736	NA	270135	NA	annotation	NA	1.28931	denovo	ENSG00000166323.13	C11orf65	148	1.01875	0	0.270565	Keep	iPSC + iMacs	2.6909	1.53238	1.31267	all	all CAGE - iPSC + iMacs CFC	-10	148
denovoTx69097	chr11_119728770_119728824_-	chr11	119676815	119728827	.	-	chr11	119728770	119728824	.	-	0	0.0952416	0	0	0.0243012	0.169631	0.0919844	2.01764	1.886	2.72731	chr11_119728770_119728824_-	chr11	119728770	119728824	-	ENSG00000110400.11	NECTIN1	ENSG00000110400.11	0	0	0	0	0	0.414779	NA	270140	NA	annotation	NA	0.414779	denovo	ENSG00000110400.11	NECTIN1	57	0.414779	0	0	Keep	iPSC	6.63095	0.0952416	0.285917	all	all CAGE - iPSC CFC	3	57
denovoTx69099	chr11_120563837_120563933_+	chr11	120563870	120566619	.	+	chr11	120563837	120563933	.	+	0	0	0	0	0	0	0	1.644	1.15	1.6101	chr11_120563837_120563933_+	chr11	120563837	120563933	+	ENSG00000149403.13	GRIK4	ENSG00000149403.13	0	0	0	0	0	0.368912	NA	270142	NA	annotation	NA	0.368912	denovo	ENSG00000149403.13	GRIK4	63	0.368912	0	0	Keep	iPSC	4.4041	0	0	iPSC	same	-33	63
denovoTx6910	chr3_41962034_41962130_-	chr3	41882151	41962101	.	-	chr3	41962034	41962130	.	-	0	10.3099	7.2445	11.938	12.2964	11.9307	9.90365	9.98855	8.99298	12.2565	chr3_41962034_41962130_-	chr3	41962034	41962130	-	ENSG00000168038.11	ULK4	ENSG00000168038.11	1.38643	2.23698	0.892039	1.24429	2.11335	2.15827	NA	270143	NA	annotation	NA	10.0313	denovo	ENSG00000168038.11	ULK4	67	4.27161	3.62341	2.13632	Keep	all	31.238	29.4924	34.1308	all	same	-29	67
denovoTx69101	chr11_121024059_121024241_+	chr11	121024125	121110804	.	+	chr11	121024059	121024241	.	+	0	9.50035	4.77478	9.77217	21.3851	18.2071	17.477	6.45146	7.15299	9.00341	chr11_121024059_121024241_+	chr11	121024059	121024241	+	ENSG00000154114.13;ENSG00000285509.1	TBCEL;TBCEL-TECTA	ENSG00000285509.1	0	0	0	0	0	0.27652	NA	270145	NA	annotation	NA	0.27652	denovo	ENSG00000285509.1	TBCEL-TECTA	116	0.27652	0	0	Keep	iPSC	22.6079	24.0473	57.0692	all	all CAGE - iPSC CFC	-66	116
denovoTx69102	chr11_121452295_121452333_+	chr11	121452314	121458449	.	+	chr11	121452295	121452333	.	+	0	0.57145	0.274413	0.850875	0.899145	10.4606	1.31844	35.4457	36.4549	43.9984	chr11_121452295_121452333_+	chr11	121452295	121452333	+	ENSG00000137642.13	SORL1	ENSG00000137642.13	0	0	0	0	0	0.465055	NA	270146	NA	annotation	NA	0.465055	denovo	ENSG00000137642.13	SORL1	19	0.465055	0	0	Keep	iPSC	115.899	1.69674	12.6782	all	all CAGE - iPSC CFC	-19	19
denovoTx69105	chr11_122524703_122524827_+	chr11	122524755	122555563	.	+	chr11	122524703	122524827	.	+	0	0	0	0	0	0	0	2.14218	1.242	0.920057	chr11_122524703_122524827_+	chr11	122524703	122524827	+	noData	noData	ENSG00000255248.10	0	0	0	0	0.0827101	0.553039	NA	270148	NA	annotation	NA	0.635749	denovo	BambuGene_nas_ENSG00000255248.10	MIR100HG-AS	72	0.635749	0	0	Keep	iPSC	4.30424	0	0	iPSC	same	-52	72
denovoTx69109	chr11_126355634_126355808_+	chr11	126355686	126413338	.	+	chr11	126355634	126355808	.	+	0	5.88117	8.39703	7.09062	2.62453	4.58004	2.29961	9.11673	9.33798	9.03627	chr11_126355634_126355808_+	chr11	126355634	126355808	+	ENSG00000110080.20	ST3GAL4	ENSG00000110080.20	0	0	0	0	0	0.447093	NA	270151	NA	annotation	NA	0.447093	denovo	ENSG00000110080.20	ST3GAL4	122	0.447093	0	0	Keep	iPSC	27.491	21.3688	9.50418	all	all CAGE - iPSC CFC	-52	122
denovoTx69118	chr11_133918746_133918833_-	chr11	133908413	133918306	.	-	chr11	133918746	133918833	.	-	-441	0	0	0	0	0	0	0.523091	0.413999	0.295733	chr11_133918746_133918833_-	chr11	133918746	133918833	-	ENSG00000080854.16	IGSF9B	ENSG00000080854.16	0	0	0	0	0	0.27652	NA	270157	NA	annotation	NA	0.27652	denovo	ENSG00000080854.16	IGSF9B	440	0.27652	0	0	Keep	iPSC	1.23282	0	0	iPSC	same	-527	-440
denovoTx69119	chr11_133918746_133918833_-	chr11	133908417	133918790	.	-	chr11	133918746	133918833	.	-	0	0	0	0	0	0	0	0.523091	0.413999	0.295733	chr11_133918746_133918833_-	chr11	133918746	133918833	-	ENSG00000080854.16	IGSF9B	ENSG00000080854.16	0	0	0	0	0.11028	0.27652	NA	270158	NA	annotation	NA	0.386799	denovo	ENSG00000080854.16	IGSF9B	44	0.386799	0	0	Keep	iPSC	1.23282	0	0	iPSC	same	-43	44
denovoTx6912	chr3_42098388_42098497_+	chr3	42098405	42209920	.	+	chr3	42098388	42098497	.	+	0	1.1429	0.576267	1.39234	2.33292	0.989514	1.28778	0	0	0	chr3_42098388_42098497_+	chr3	42098388	42098497	+	ENSG00000182606.17	TRAK1	ENSG00000182606.17	0.255884	0.435157	0.265436	0.452246	0	0	NA	270159	NA	annotation	NA	1.40872	denovo	ENSG00000182606.17	TRAK1	92	0	0.691041	0.717682	Keep	Progenitors + iMacs	0	3.11151	4.61021	Progenitors + iMacs	same	-17	92
denovoTx69121	chr11_134276378_134276500_+	chr11	134276367	134319550	.	+	chr11	134276378	134276500	.	+	0	0	0	0	0	0	0	3.48727	4.36999	5.22461	chr11_134276378_134276500_+	chr11	134276378	134276500	+	ENSG00000166105.16	GLB1L3	ENSG00000166105.16	0	0	0	0	0.0827101	0.288906	NA	270160	NA	annotation	NA	0.371616	denovo	ENSG00000166105.16	GLB1L3	133	0.371616	0	0	Keep	iPSC	13.0819	0	0	iPSC	same	11	133
denovoTx69123	chr12_4025712_4025819_+	chr12	4025719	4026657	.	+	chr12	4025712	4025819	.	+	0	0	0	0	0	0	0	0.448364	0.436999	0.460028	chr12_4025712_4025819_+	chr12	4025712	4025819	+	ENSG00000256969.2	ENSG00000256969	ENSG00000256969.2	0	0	0	0	0	0.414779	NA	270161	NA	annotation	NA	0.414779	denovo	ENSG00000256969.2	ENSG00000256969	100	0.414779	0	0	Keep	iPSC	1.34539	0	0	iPSC	same	-7	100
denovoTx69126	chr12_4508892_4508921_+	chr12	4508899	4523245	.	+	chr12	4508892	4508921	.	+	0	0.0476208	0.0274413	0	0	0	0	0.423455	0.253	0.525747	chr12_4508892_4508921_+	chr12	4508892	4508921	+	noData	noData	ENSG00000047621.12	0	0	0	0	0.0827101	0.553039	NA	270162	NA	annotation	NA	0.635749	denovo	BambuGene_nas_ENSG00000047621.12	C12orf4-AS	22	0.635749	0	0	Keep	iPSC	1.2022	0.0750621	0	iPSC + Progenitors	iPSC + Progenitors CAGE - iPSC CFC	-7	22
denovoTx69127	chr12_4648961_4649051_-	chr12	4615516	4649007	.	-	chr12	4648961	4649051	.	-	0	0.238104	0.740915	0.644602	0.60753	1.3005	0.582568	0.697455	0.781999	0.78862	chr12_4648961_4649051_-	chr12	4648961	4649051	-	ENSG00000111254.8	AKAP3	ENSG00000111254.8	0.112184	0.0948679	0	0.134899	0.24813	0.460865	NA	270163	NA	annotation	NA	1.05095	denovo	ENSG00000111254.8	AKAP3	46	0.708996	0.207052	0.134899	Keep	all	2.26807	1.62362	2.4906	all	same	-44	46
denovoTx69128	chr12_4763768_4763825_+	chr12	4763792	4768474	.	+	chr12	4763768	4763825	.	+	0	0	0	0	0	0	0	0.996364	0.712999	0.854339	chr12_4763768_4763825_+	chr12	4763768	4763825	+	ENSG00000255639.3;ENSG00000130035.9	ENSG00000255639;GALNT8	ENSG00000130035.9	0	0	0	0	0.0873716	0.27652	NA	270164	NA	annotation	NA	0.363891	denovo	ENSG00000130035.9	GALNT8	33	0.363891	0	0	Keep	iPSC	2.5637	0	0	iPSC	same	-24	33
denovoTx69129	chr12_5945215_5945352_-	chr12	5939607	5945228	.	-	chr12	5945215	5945352	.	-	0	0	0	0	0	0	0	0.498182	0.321999	0.295733	chr12_5945215_5945352_-	chr12	5945215	5945352	-	ENSG00000047617.17	ANO2	ENSG00000047617.17	0	0	0	0	0.0827101	0.414779	NA	270165	NA	annotation	NA	0.497489	denovo	ENSG00000047617.17	ANO2	13	0.497489	0	0	Keep	iPSC	1.11591	0	0	iPSC	same	-124	13
denovoTx6913	chr3_42098388_42098497_+	chr3	42098460	42193188	.	+	chr3	42098388	42098497	.	+	0	1.1429	0.576267	1.39234	2.33292	0.989514	1.28778	0	0	0	chr3_42098388_42098497_+	chr3	42098388	42098497	+	ENSG00000182606.17	TRAK1	ENSG00000182606.17	0.557723	0	0.00336812	0	0	0	NA	270166	NA	annotation	NA	0.561091	denovo	ENSG00000182606.17	TRAK1	37	0	0.557723	0.00336812	Keep	Progenitors + iMacs	0	3.11151	4.61021	Progenitors + iMacs	same	-72	37
denovoTx69130	chr12_5945215_5945352_-	chr12	5939607	5945228	.	-	chr12	5945215	5945352	.	-	0	0	0	0	0	0	0	0.498182	0.321999	0.295733	chr12_5945215_5945352_-	chr12	5945215	5945352	-	ENSG00000047617.17	ANO2	ENSG00000047617.17	0	0	0	0	0	0.27652	NA	270167	NA	annotation	NA	0.27652	denovo	ENSG00000047617.17	ANO2	13	0.27652	0	0	Keep	iPSC	1.11591	0	0	iPSC	same	-124	13
denovoTx69133	chr12_7189673_7189739_+	chr12	7189723	7211478	.	+	chr12	7189673	7189739	.	+	0	4.69065	6.53103	3.53242	5.12755	4.04287	4.10864	9.68964	8.37198	9.79204	chr12_7189673_7189739_+	chr12	7189673	7189739	+	ENSG00000139197.11	PEX5	ENSG00000139197.11	0	0	0.0448003	0	0.252241	0.496567	NA	270170	NA	annotation	NA	0.793608	denovo	ENSG00000139197.11	PEX5	16	0.748808	0	0.0448003	Keep	iPSC + iMacs	27.8537	14.7541	13.2791	all	all CAGE - iPSC + iMacs CFC	-50	16
denovoTx69136	chr12_8243934_8244071_+	chr12	8243992	8369603	.	+	chr12	8243934	8244071	.	+	0	0.0238104	0.0274413	0.0257841	0	0	0	0.971455	1.012	1.24865	chr12_8243934_8244071_+	chr12	8243934	8244071	+	ENSG00000286895.1	ENSG00000286895	ENSG00000256552.2	0	0	0	0	0.16542	0.27652	NA	270172	NA	annotation	NA	0.44194	denovo	ENSG00000256552.2	ENSG00000256552	79	0.44194	0	0	Keep	iPSC	3.2321	0.0770358	0	iPSC + Progenitors	iPSC + Progenitors CAGE - iPSC CFC	-58	79
denovoTx69155	chr12_47758440_47758493_-	chr12	47746641	47758459	.	-	chr12	47758440	47758493	.	-	0	0	0.0274413	0	0	0.0282718	0	0.572909	0.505999	0.821479	chr12_47758440_47758493_-	chr12	47758440	47758493	-	ENSG00000079337.16	RAPGEF3	ENSG00000079337.16	0	0	0	0	0	0.27652	NA	270180	NA	annotation	NA	0.27652	denovo	ENSG00000079337.16	RAPGEF3	19	0.27652	0	0	Keep	iPSC	1.90039	0.0274413	0.0282718	all	all CAGE - iPSC CFC	-34	19
denovoTx69158	chr12_49623407_49623573_+	chr12	49623537	49644665	.	+	chr12	49623407	49623573	.	+	0	1.02385	1.01533	0.82509	0.850542	0.735068	0.122646	3.16346	1.794	2.13585	chr12_49623407_49623573_+	chr12	49623407	49623573	+	ENSG00000110844.14	PRPF40B	ENSG00000110844.14	0.224367	0.12653	0.134402	0	0.103438	0.749479	NA	270181	NA	annotation	NA	1.33822	denovo	ENSG00000110844.14	PRPF40B	36	0.852917	0.350897	0.134402	Keep	all	7.0933	2.86427	1.70826	all	same	-130	36
denovoTx69166	chr12_56338862_56338953_+	chr12	56338884	56340409	.	+	chr12	56338862	56338953	.	+	0	0	0.0274413	0.0515682	0.0729036	0.0282718	0.0306615	0.697455	0.689999	0.887198	chr12_56338862_56338953_+	chr12	56338862	56338953	+	ENSG00000110944.9	IL23A	ENSG00000110944.9	0	0.0948679	0	0	0.0827101	0.27652	NA	270185	NA	annotation	NA	0.454098	denovo	ENSG00000110944.9	IL23A	69	0.35923	0.0948679	0	Keep	iPSC + Progenitors	2.27465	0.0790094	0.131837	all	all CAGE - iPSC + Progenitors CFC	-22	69
denovoTx69170	chr12_57459784_57459835_+	chr12	57459785	57466576	.	+	chr12	57459784	57459835	.	+	0	0.309535	0.63115	0.257841	0.0729036	0.0848155	0.21463	12.2802	10.35	9.98919	chr12_57459784_57459835_+	chr12	57459784	57459835	+	ENSG00000111087.10	GLI1	ENSG00000111087.10	0	0	0.0672011	0	0	1.1508	NA	270188	NA	annotation	NA	1.21801	denovo	ENSG00000111087.10	GLI1	50	1.1508	0	0.0672011	Keep	iPSC + iMacs	32.6194	1.19853	0.372349	all	all CAGE - iPSC + iMacs CFC	-1	50
denovoTx69171	chr12_57611392_57611436_+	chr12	57611715	57617245	.	+	chr12	57611392	57611436	.	+	-280	0.0714312	0.21953	0.154704	0	0.0848155	0.0613229	0.697455	0.413999	0.690043	chr12_57611392_57611436_+	chr12	57611392	57611436	+	ENSG00000240771.8	ARHGEF25	ENSG00000240771.8	0	0	0	0	0	0.27652	NA	270189	NA	annotation	NA	0.27652	denovo	ENSG00000240771.8	ARHGEF25	279	0.27652	0	0	Keep	iPSC	1.8015	0.445666	0.146138	all	all CAGE - iPSC CFC	-323	-279
denovoTx69173	chr12_59328534_59328625_-	chr12	59319866	59328609	.	-	chr12	59328534	59328625	.	-	0	0	0	0	0	0	0	190.779	164.772	166.727	chr12_59328534_59328625_-	chr12	59328534	59328625	-	noData	noData	ENSG00000286279.2	0	0	0	0	11.8414	16.0641	229	270191	0.00433327	annotation	0.412613	27.9056	denovo	BambuGene_nas_ENSG00000286279.2	ENSG00000286279-AS	75	27.9056	0	0	Keep	iPSC	522.278	0	0	iPSC	same	-16	75
denovoTx69174	chr12_59326410_59326537_+	chr12	59326413	59440697	.	+	chr12	59326410	59326537	.	+	0	0	0	0	0	0	0	0.896728	0.574999	0.427169	chr12_59326410_59326537_+	chr12	59326410	59326537	+	ENSG00000286279.2	ENSG00000286279	ENSG00000286279.2	0	0	0	0	0.0827101	0.27652	NA	270192	NA	annotation	NA	0.35923	denovo	ENSG00000286279.2	ENSG00000286279	124	0.35923	0	0	Keep	iPSC	1.8989	0	0	iPSC	same	-3	124
denovoTx69176	chr12_63668483_63668643_-	chr12	63643566	63668506	.	-	chr12	63668483	63668643	.	-	0	0.57145	0.521385	0.515682	0.0243012	0.141359	0.153307	0.298909	0.276	0.262873	chr12_63668483_63668643_-	chr12	63668483	63668643	-	ENSG00000177990.12;ENSG00000249753.2	DPY19L2;ENSG00000249753	ENSG00000177990.12	0.0747883	0	0	0	0	0.412415	NA	270194	NA	annotation	NA	0.487203	denovo	ENSG00000177990.12	DPY19L2	23	0.412415	0.0747883	0	Keep	iPSC + Progenitors	0.837782	1.60852	0.318968	all	all CAGE - iPSC + Progenitors CFC	-137	23
denovoTx69180	chr12_69896987_69897051_+	chr12	69897007	69928494	.	+	chr12	69896987	69897051	.	+	0	0	0	0	0	0	0	0.647637	0.321999	0.295733	chr12_69896987_69897051_+	chr12	69896987	69897051	+	ENSG00000166268.11	MYRFL	ENSG00000166268.11	0	0	0	0	0	0.27652	NA	270195	NA	annotation	NA	0.27652	denovo	ENSG00000166268.11	MYRFL	44	0.27652	0	0	Keep	iPSC	1.26537	0	0	iPSC	same	-20	44
denovoTx69182	chr12_76559858_76560002_+	chr12	76559870	76633989	.	+	chr12	76559858	76560002	.	+	0	0.928606	2.00321	1.44391	1.79829	1.04606	1.16514	0.84691	1.127	1.05149	chr12_76559858_76560002_+	chr12	76559858	76560002	+	noData	noData	ENSG00000257526.2	0.112184	0	0	0	0	0.599125	NA	270196	NA	annotation	NA	0.711309	denovo	ENSG00000257526.2	ENSG00000257526	132	0.599125	0.112184	0	Keep	iPSC + Progenitors	3.0254	4.37573	4.00948	all	all CAGE - iPSC + Progenitors CFC	-12	132
denovoTx69186	chr12_93571417_93571420_-	chr12	93542462	93571423	.	-	chr12	93571417	93571420	.	-	0	0.119052	0.0274413	0.0515682	0	0	0.122646	0.822	0.344999	0.591465	chr12_93571417_93571420_-	chr12	93571417	93571420	-	ENSG00000246985.8	SOCS2-AS1	ENSG00000246985.8	0	0	0	0	0	0.322625	NA	270200	NA	annotation	NA	0.322625	denovo	ENSG00000246985.8	SOCS2-AS1	6	0.322625	0	0	Keep	iPSC	1.75847	0.198061	0.122646	all	all CAGE - iPSC CFC	3	6
denovoTx69187	chr12_95551557_95551669_+	chr12	95551627	95666444	.	+	chr12	95551557	95551669	.	+	0	0	0	0	0	0	0	1.32018	1.311	1.97155	chr12_95551557_95551669_+	chr12	95551557	95551669	+	ENSG00000257150.4	PGAM1P5	ENSG00000257150.4	0	0	0	0	0	0.331575	NA	270201	NA	annotation	NA	0.331575	denovo	ENSG00000257150.4	PGAM1P5	42	0.331575	0	0	Keep	iPSC	4.60273	0	0	iPSC	same	-70	42
denovoTx69192	chr12_106084024_106084128_-	chr12	106067675	106084496	.	-	chr12	106084024	106084128	.	-	0	0	0	0	0	0.0565437	0	0.572909	0.551999	0.39431	chr12_106084024_106084128_-	chr12	106084024	106084128	-	ENSG00000074590.14	NUAK1	ENSG00000074590.14	0	0	0	0	0.293259	0.446686	NA	270206	NA	annotation	NA	0.739945	denovo	ENSG00000074590.14	NUAK1	472	0.739945	0	0	Keep	iPSC	1.51922	0	0.0565437	iPSC + iMacs	iPSC + iMacs CAGE - iPSC CFC	368	472
denovoTx69194	chr12_106774857_106774927_-	chr12	106667842	106774863	.	-	chr12	106774857	106774927	.	-	0	0.0238104	0	0	0.145807	0	0.0613229	0.672546	0.597999	0.624324	chr12_106774857_106774927_-	chr12	106774857	106774927	-	ENSG00000257545.5	ENSG00000257545	ENSG00000257711.2	0	0	0	0	0	0.27652	NA	270208	NA	annotation	NA	0.27652	denovo	ENSG00000257711.2	ENSG00000257711	6	0.27652	0	0	Keep	iPSC	1.89487	0.0238104	0.20713	all	all CAGE - iPSC CFC	-64	6
denovoTx69195	chr12_106774857_106774927_-	chr12	106667842	106774919	.	-	chr12	106774857	106774927	.	-	0	0.0238104	0	0	0.145807	0	0.0613229	0.672546	0.597999	0.624324	chr12_106774857_106774927_-	chr12	106774857	106774927	-	ENSG00000257545.5	ENSG00000257545	ENSG00000257711.2	0	0	0	0	0	0.27652	NA	270209	NA	annotation	NA	0.27652	denovo	ENSG00000257711.2	ENSG00000257711	62	0.27652	0	0	Keep	iPSC	1.89487	0.0238104	0.20713	all	all CAGE - iPSC CFC	-8	62
denovoTx69197	chr12_107634767_107634845_+	chr12	107634829	107637227	.	+	chr12	107634767	107634845	.	+	0	0	0	0	0	0	0	1.24546	0.965998	1.51152	chr12_107634767_107634845_+	chr12	107634767	107634845	+	ENSG00000151136.15	BTBD11	ENSG00000151136.15	0	0	0	0	0.992521	0.444655	NA	270211	NA	annotation	NA	1.43718	denovo	ENSG00000151136.15	BTBD11	16	1.43718	0	0	Keep	iPSC	3.72298	0	0	iPSC	same	-62	16
denovoTx69198	chr12_109052507_109052675_+	chr12	109052570	109082998	.	+	chr12	109052507	109052675	.	+	0	12.7862	16.6294	13.3562	12.3936	11.5349	11.4367	5.70419	6.02599	7.72191	chr12_109052507_109052675_+	chr12	109052507	109052675	+	ENSG00000135093.13	USP30	ENSG00000135093.13	0	0	0	0	0	0.395158	NA	270212	NA	annotation	NA	0.395158	denovo	ENSG00000135093.13	USP30	105	0.395158	0	0	Keep	iPSC	19.4521	42.7718	35.3652	all	all CAGE - iPSC CFC	-63	105
denovoTx692	chr1_28369668_28369803_+	chr1	28369725	28497687	.	+	chr1	28369668	28369803	.	+	0	19.9293	22.8037	21.2976	15.0424	17.161	15.0548	44.2635	49.6339	63.0896	chr1_28369668_28369803_+	chr1	28369668	28369803	+	ENSG00000204138.13	PHACTR4	ENSG00000204138.13	0.357751	1.22089	0.55795	0.258122	1.21318	1.50943	NA	270214	NA	annotation	NA	5.11732	denovo	ENSG00000204138.13	PHACTR4	78	2.72261	1.57864	0.816072	Keep	all	156.987	64.0307	47.2582	all	same	-57	78
denovoTx69204	chr12_117099338_117099449_-	chr12	117038951	117099416	.	-	chr12	117099338	117099449	.	-	0	127.409	211.216	140.111	491.492	270.533	299.532	4.28437	4.20899	4.00882	chr12_117099338_117099449_-	chr12	117099338	117099449	-	ENSG00000088992.18	TESC	ENSG00000088992.18	0	0	0	0	0	0.27652	NA	270215	NA	annotation	NA	0.27652	denovo	ENSG00000088992.18	TESC	78	0.27652	0	0	Keep	iPSC	12.5022	478.736	1061.56	all	all CAGE - iPSC CFC	-33	78
denovoTx69207	chr12_118981486_118981573_+	chr12	118981432	119131136	.	+	chr12	118981486	118981573	.	+	0	0	0	0.0257841	0	0	0	1.71873	1.426	1.7744	chr12_118981486_118981573_+	chr12	118981486	118981573	+	ENSG00000139767.10	SRRM4	ENSG00000139767.10	0	0	0	0	0.132655	0.967819	NA	270217	NA	annotation	NA	1.10047	denovo	ENSG00000139767.10	SRRM4	141	1.10047	0	0	Keep	iPSC	4.91912	0.0257841	0	iPSC + Progenitors	iPSC + Progenitors CAGE - iPSC CFC	54	141
denovoTx69208	chr12_119154547_119154599_-	chr12	119137948	119154562	.	-	chr12	119154547	119154599	.	-	0	0.0238104	0	0.0257841	0	0.0282718	0	0.622728	0.390999	0.591465	chr12_119154547_119154599_-	chr12	119154547	119154599	-	noData	noData	ENSG00000139767.10	0	0	0	0	0	0.414779	NA	270218	NA	annotation	NA	0.414779	denovo	BambuGene_nas_ENSG00000139767.10	SRRM4-AS	15	0.414779	0	0	Keep	iPSC	1.60519	0.0495945	0.0282718	all	all CAGE - iPSC CFC	-37	15
denovoTx69211	chr12_122422539_122422719_-	chr12	122406576	122422610	.	-	chr12	122422539	122422719	.	-	0	37.0014	31.1184	42.4664	65.832	67.7676	53.1363	9.63982	10.028	11.8622	chr12_122422539_122422719_-	chr12	122422539	122422719	-	ENSG00000130779.22	CLIP1	ENSG00000130779.22	0.224367	0	0	0	0	0.27652	NA	270220	NA	annotation	NA	0.500887	denovo	ENSG00000130779.22	CLIP1	71	0.27652	0.224367	0	Keep	iPSC + Progenitors	31.53	110.586	186.736	all	all CAGE - iPSC + Progenitors CFC	-109	71
denovoTx69212	chr12_123584279_123584458_-	chr12	123575891	123584505	.	-	chr12	123584279	123584458	.	-	0	0.785743	0.768356	0.618818	0.631831	1.07433	0.705214	0.672546	1.081	0.887198	chr12_123584279_123584458_-	chr12	123584279	123584458	-	ENSG00000247373.3	TMED2-DT	ENSG00000247373.3	0	0	0	0.178063	0	0.491591	NA	270221	NA	annotation	NA	0.669654	denovo	ENSG00000247373.3	TMED2-DT	226	0.491591	0	0.178063	Keep	iPSC + iMacs	2.64074	2.17292	2.41137	all	all CAGE - iPSC + iMacs CFC	47	226
denovoTx69213	chr12_123671103_123671223_+	chr12	123671129	123673997	.	+	chr12	123671103	123671223	.	+	0	3.59537	2.30507	3.76448	2.64883	3.59052	2.63689	4.78255	4.41599	5.61892	chr12_123671103_123671223_+	chr12	123671103	123671223	+	ENSG00000168778.13	TCTN2	ENSG00000168778.13	0	0	0	0	0	0.27652	NA	270222	NA	annotation	NA	0.27652	denovo	ENSG00000168778.13	TCTN2	94	0.27652	0	0	Keep	iPSC	14.8175	9.66491	8.87624	all	all CAGE - iPSC CFC	-26	94
denovoTx69214	chr12_123712310_123712441_+	chr12	123712410	123758270	.	+	chr12	123712310	123712441	.	+	0	22.3342	15.8062	26.1966	25.5649	29.0352	26.5835	23.016	28.1749	29.3432	chr12_123712310_123712441_+	chr12	123712310	123712441	+	ENSG00000185344.15	ATP6V0A2	ENSG00000185344.15	0	0	0	0	0	0.414779	NA	270223	NA	annotation	NA	0.414779	denovo	ENSG00000185344.15	ATP6V0A2	31	0.414779	0	0	Keep	iPSC	80.5342	64.337	81.1835	all	all CAGE - iPSC CFC	-100	31
denovoTx69217	chr12_124569792_124569821_-	chr12	124402474	124569806	.	-	chr12	124569792	124569821	.	-	0	0	0	0	0.0729036	0	0.0613229	1.07109	0.781999	0.591465	chr12_124569792_124569821_-	chr12	124569792	124569821	-	noData	noData	ENSG00000196498.13	0	0	0.619346	0	0	0.553039	NA	270226	NA	annotation	NA	1.17239	denovo	ENSG00000196498.13	NCOR2	14	0.553039	0	0.619346	Keep	iPSC + iMacs	2.44456	0	0.134227	iPSC + iMacs	same	-15	14
denovoTx69218	chr12_128853436_128853571_+	chr12	128853513	128948449	.	+	chr12	128853436	128853571	.	+	0	0.0714312	0	0	0.583229	1.78113	0.367938	1.19564	1.748	1.80725	chr12_128853436_128853571_+	chr12	128853436	128853571	+	ENSG00000151948.12	GLT1D1	ENSG00000151948.12	0	0	0.0336005	0	0	0.27652	NA	270227	NA	annotation	NA	0.31012	denovo	ENSG00000151948.12	GLT1D1	58	0.27652	0	0.0336005	Keep	iPSC + iMacs	4.75089	0.0714312	2.73229	all	all CAGE - iPSC + iMacs CFC	-77	58
denovoTx69220	chr12_132986347_132986491_+	chr12	132986395	133012563	.	+	chr12	132986347	132986491	.	+	0	2.26199	2.03066	2.29478	3.66948	3.42089	3.18879	2.36637	2.576	3.18734	chr12_132986347_132986491_+	chr12	132986347	132986491	+	ENSG00000198393.8	ZNF26	ENSG00000198393.8	0	0	0	0	0	0.458776	NA	270228	NA	annotation	NA	0.458776	denovo	ENSG00000198393.8	ZNF26	96	0.458776	0	0	Keep	iPSC	8.1297	6.58743	10.2792	all	all CAGE - iPSC CFC	-48	96
denovoTx69221	chr12_133130548_133130693_+	chr12	133130594	133155706	.	+	chr12	133130548	133130693	.	+	0	1.16671	2.16786	1.72753	1.67678	1.92248	1.56373	5.18109	5.08299	5.48748	chr12_133130548_133130693_+	chr12	133130548	133130693	+	ENSG00000256223.6	ZNF10	ENSG00000256223.6	0	0.0998874	0	0	0	0.324102	NA	270229	NA	annotation	NA	0.423989	denovo	ENSG00000256223.6	ZNF10	99	0.324102	0.0998874	0	Keep	iPSC + Progenitors	15.7516	5.0621	5.163	all	all CAGE - iPSC + Progenitors CFC	-46	99
denovoTx69224	chr13_28693799_28693916_+	chr13	28693852	28707631	.	+	chr13	28693799	28693916	.	+	0	0.0476208	0	0	0	0	0	2.29164	2.162	2.82589	chr13_28693799_28693916_+	chr13	28693799	28693916	+	noData	noData	ENSG00000139508.15	0	0	0	0	0.0827101	0.414779	NA	270232	NA	annotation	NA	0.497489	denovo	BambuGene_nas_ENSG00000139508.15	SLC46A3-AS	64	0.497489	0	0	Keep	iPSC	7.27952	0.0476208	0	iPSC + Progenitors	iPSC + Progenitors CAGE - iPSC CFC	-53	64
denovoTx69226	chr13_32031413_32031447_+	chr13	32031334	32137245	.	+	chr13	32031413	32031447	.	+	0	0.428587	0.192089	0.438329	0.0729036	0.0848155	0.245292	1.17073	1.633	1.64296	chr13_32031413_32031447_+	chr13	32031413	32031447	+	ENSG00000073910.23	FRY	ENSG00000073910.23	0.351382	0.0948679	0.380542	0	0.397718	0.553039	NA	270233	NA	annotation	NA	1.77755	denovo	ENSG00000073910.23	FRY	113	0.950757	0.446249	0.380542	Keep	all	4.44668	1.05901	0.403011	all	same	79	113
denovoTx69228	chr13_37869762_37869829_-	chr13	37745746	37869772	.	-	chr13	37869762	37869829	.	-	0	0.0238104	0.0274413	0	0	0.0565437	0.0306615	0.672546	0.23	0.755761	chr13_37869762_37869829_-	chr13	37869762	37869829	-	ENSG00000133107.15	TRPC4	ENSG00000133107.15	0	0	0.00130639	0	0	0.297524	NA	270234	NA	annotation	NA	0.29883	denovo	ENSG00000133107.15	TRPC4	10	0.297524	0	0.00130639	Keep	iPSC + iMacs	1.65831	0.0512517	0.0872051	all	all CAGE - iPSC + iMacs CFC	-57	10
denovoTx69229	chr13_40356653_40356790_-	chr13	40342214	40356677	.	-	chr13	40356653	40356790	.	-	0	0.0238104	0	0	0	0	0	0.722364	0.413999	0.690043	chr13_40356653_40356790_-	chr13	40356653	40356790	-	ENSG00000215483.12	LINC00598	ENSG00000215483.12	0	0	0	0	0	0.27652	NA	270235	NA	annotation	NA	0.27652	denovo	ENSG00000215483.12	LINC00598	24	0.27652	0	0	Keep	iPSC	1.82641	0.0238104	0	iPSC + Progenitors	iPSC + Progenitors CAGE - iPSC CFC	-113	24
denovoTx6923	chr3_42600927_42600993_+	chr3	42600928	42638483	.	+	chr3	42600927	42600993	.	+	0	2.00007	1.28974	1.59861	1.87119	2.03557	1.90101	1.29527	1.702	1.87297	chr3_42600927_42600993_+	chr3	42600927	42600993	+	ENSG00000114857.19	NKTR	ENSG00000114857.19	0.911934	0.617765	0.636827	0.587348	1.12128	0	NA	270236	NA	annotation	NA	3.87516	denovo	ENSG00000114857.19	NKTR	65	1.12128	1.5297	1.22417	Keep	all	4.87024	4.88843	5.80778	all	same	-1	65
denovoTx69230	chr13_41132895_41133021_+	chr13	41132949	41176706	.	+	chr13	41132895	41133021	.	+	0	0.333346	1.78368	0.232057	1.21506	0.76334	0.306615	1.49455	0.827999	1.31437	chr13_41132895_41133021_+	chr13	41132895	41133021	+	ENSG00000278390.6	ENSG00000278390	ENSG00000278390.6	0	0	0	0	0.0827101	0.310997	NA	270237	NA	annotation	NA	0.393707	denovo	ENSG00000278390.6	ENSG00000278390	72	0.393707	0	0	Keep	iPSC	3.63691	2.34909	2.28501	all	all CAGE - iPSC CFC	-54	72
denovoTx69232	chr13_42271474_42271525_+	chr13	42271466	42300349	.	+	chr13	42271474	42271525	.	+	0	0.119052	0.0548826	0.12892	0.0486024	0.197903	0.245292	4.48364	3.88699	4.20597	chr13_42271474_42271525_+	chr13	42271474	42271525	+	noData	noData	ENSG00000023516.9	0	0	0	0	0	0.443748	NA	270238	NA	annotation	NA	0.443748	denovo	ENSG00000023516.9	AKAP11	59	0.443748	0	0	Keep	iPSC	12.5766	0.302855	0.491797	all	all CAGE - iPSC CFC	8	59
denovoTx69233	chr13_42271474_42271525_+	chr13	42271476	42286337	.	+	chr13	42271474	42271525	.	+	0	0.119052	0.0548826	0.12892	0.0486024	0.197903	0.245292	4.48364	3.88699	4.20597	chr13_42271474_42271525_+	chr13	42271474	42271525	+	noData	noData	ENSG00000023516.9	0	0.0632456	0	0.047483	0.11001	0.460982	NA	270239	NA	annotation	NA	0.68172	denovo	ENSG00000023516.9	AKAP11	49	0.570992	0.0632456	0.047483	Keep	all	12.5766	0.302855	0.491797	all	same	-2	49
denovoTx69234	chr13_42870565_42870743_+	chr13	42870638	42907441	.	+	chr13	42870565	42870743	.	+	0	0	0	0	0	0	0	1.24546	1.633	1.93869	chr13_42870565_42870743_+	chr13	42870565	42870743	+	noData	noData	ENSG00000133106.15	0	0	0	0	0.125874	0.441942	NA	270240	NA	annotation	NA	0.567816	denovo	BambuGene_nas_ENSG00000133106.15	EPSTI1-AS	105	0.567816	0	0	Keep	iPSC	4.81714	0	0	iPSC	same	-73	105
denovoTx69235	chr13_42870565_42870743_+	chr13	42870676	42917520	.	+	chr13	42870565	42870743	.	+	0	0	0	0	0	0	0	1.24546	1.633	1.93869	chr13_42870565_42870743_+	chr13	42870565	42870743	+	noData	noData	ENSG00000133106.15	0	0	0	0	0	0.294627	NA	270241	NA	annotation	NA	0.294627	denovo	BambuGene_nas_ENSG00000133106.15	EPSTI1-AS	67	0.294627	0	0	Keep	iPSC	4.81714	0	0	iPSC	same	-111	67
denovoTx69236	chr13_45341415_45341615_+	chr13	45341547	45343145	.	+	chr13	45341415	45341615	.	+	0	6.04784	9.63189	6.42024	3.64518	4.41041	2.17696	4.384	3.93299	4.1074	chr13_45341415_45341615_+	chr13	45341415	45341615	+	ENSG00000170919.16	TPT1-AS1	ENSG00000170919.16	0.224367	1.99223	0	0.284901	0.16542	0.414779	NA	270242	NA	annotation	NA	3.08169	denovo	ENSG00000170919.16	TPT1-AS1	68	0.580199	2.21659	0.284901	Keep	all	12.4244	22.1	10.2326	all	same	-132	68
denovoTx6924	chr3_42654380_42654388_-	chr3	42621414	42654388	.	-	chr3	42654380	42654388	.	-	0	0.261914	0.658591	0.360977	1.65248	1.55495	1.07315	0	0.023	0.0657184	chr3_42654380_42654388_-	chr3	42654380	42654388	-	ENSG00000230084.7	ENSG00000230084	ENSG00000230084.7	0.504876	0.103857	0	0	0	0	NA	270245	NA	annotation	NA	0.608732	denovo	ENSG00000230084.7	ENSG00000230084	8	0	0.608732	0	Keep	Progenitors	0.0887183	1.28148	4.28058	all	all CAGE - Progenitors CFC	0	8
denovoTx69240	chr13_52570265_52570332_+	chr13	52570268	52587091	.	+	chr13	52570265	52570332	.	+	0	0	0	0	0	0	0	1.49455	1.472	1.54438	chr13_52570265_52570332_+	chr13	52570265	52570332	+	ENSG00000244471.6	ENSG00000244471	ENSG00000244471.6	0	0	0	0	0.0827101	0.27652	NA	270246	NA	annotation	NA	0.35923	denovo	ENSG00000244471.6	ENSG00000244471	64	0.35923	0	0	Keep	iPSC	4.51093	0	0	iPSC	same	-3	64
denovoTx69242	chr13_54268485_54268568_+	chr13	54268495	54342276	.	+	chr13	54268485	54268568	.	+	0	0	0	0	0	0	0	0.84691	0.436999	0.295733	chr13_54268485_54268568_+	chr13	54268485	54268568	+	noData	noData	ENSG00000283126.1	0	0	0	0	0.292185	0.539213	NA	270247	NA	annotation	NA	0.831398	denovo	BambuGene_nas_ENSG00000283126.1	MIR1297-AS	73	0.831398	0	0	Keep	iPSC	1.57964	0	0	iPSC	same	-10	73
denovoTx69243	chr13_54268485_54268568_+	chr13	54268714	54353578	.	+	chr13	54268485	54268568	.	+	-147	0	0	0	0	0	0	0.84691	0.436999	0.295733	chr13_54268485_54268568_+	chr13	54268485	54268568	+	noData	noData	ENSG00000283126.1	0	0	0	0	0.542688	0.829559	NA	270248	NA	annotation	NA	1.37225	denovo	BambuGene_nas_ENSG00000283126.1	MIR1297-AS	146	1.37225	0	0	Keep	iPSC	1.57964	0	0	iPSC	same	-229	-146
denovoTx69244	chr13_54269051_54269156_+	chr13	54269075	54353578	.	+	chr13	54269051	54269156	.	+	0	0	0	0	0	0	0	0.84691	0.712999	1.08435	chr13_54269051_54269156_+	chr13	54269051	54269156	+	noData	noData	ENSG00000283126.1	0	0	0	0	0.16542	0.27652	NA	270249	NA	annotation	NA	0.44194	denovo	BambuGene_nas_ENSG00000283126.1	MIR1297-AS	81	0.44194	0	0	Keep	iPSC	2.64426	0	0	iPSC	same	-24	81
denovoTx69246	chr13_55039729_55039846_+	chr13	55039795	55075092	.	+	chr13	55039729	55039846	.	+	0	0	0	0	0	0	0	0.946546	0.873998	1.15007	chr13_55039729_55039846_+	chr13	55039729	55039846	+	noData	noData	ENSG00000278630.1	0	0	0	0	0.0827101	0.414779	NA	270251	NA	annotation	NA	0.497489	denovo	ENSG00000278630.1	LINC02335	51	0.497489	0	0	Keep	iPSC	2.97062	0	0	iPSC	same	-66	51
denovoTx69247	chr13_55658164_55658272_+	chr13	55657830	55684938	.	+	chr13	55658164	55658272	.	+	0	0	0	0	0	0	0	0.373637	0.413999	0.492888	chr13_55658164_55658272_+	chr13	55658164	55658272	+	noData	noData	ENSG00000274090.1	0	0	0	0	0.33084	0.568859	NA	270252	NA	annotation	NA	0.899699	denovo	BambuGene_nas_ENSG00000274090.1	ENSG00000274090-AS	442	0.899699	0	0	Keep	iPSC	1.28052	0	0	iPSC	same	334	442
denovoTx69252	chr13_75482130_75482173_-	chr13	75284679	75482169	.	-	chr13	75482130	75482173	.	-	0	7.3336	4.47293	7.68366	6.70713	3.67534	5.85634	5.70419	5.38199	6.14467	chr13_75482130_75482173_-	chr13	75482130	75482173	-	ENSG00000136111.14	TBC1D4	ENSG00000136111.14	0	0.0932182	0.137378	0.164734	0.67956	2.41883	NA	270255	NA	annotation	NA	3.49372	denovo	ENSG00000136111.14	TBC1D4	39	3.09839	0.0932182	0.302112	Keep	all	17.2308	19.4902	16.2388	all	same	-4	39
denovoTx6926	chr3_42654380_42654388_-	chr3	42632434	42654388	.	-	chr3	42654380	42654388	.	-	0	0.261914	0.658591	0.360977	1.65248	1.55495	1.07315	0	0.023	0.0657184	chr3_42654380_42654388_-	chr3	42654380	42654388	-	ENSG00000230084.7	ENSG00000230084	ENSG00000230084.7	0.757313	0.207713	1.11991	0.585492	0.0827101	0	NA	270258	NA	annotation	NA	2.75314	denovo	ENSG00000230084.7	ENSG00000230084	8	0.0827101	0.965027	1.70541	Keep	all	0.0887183	1.28148	4.28058	all	same	0	8
denovoTx69260	chr13_112894308_112894428_+	chr13	112894335	112910618	.	+	chr13	112894308	112894428	.	+	0	3.69061	8.1775	3.97075	5.44347	2.99681	5.05914	4.06018	4.11699	4.8303	chr13_112894308_112894428_+	chr13	112894308	112894428	+	ENSG00000126217.21	MCF2L	ENSG00000126217.21	0	0	0	0	0.0827101	0.331823	NA	270259	NA	annotation	NA	0.414534	denovo	ENSG00000126217.21	MCF2L	93	0.414534	0	0	Keep	iPSC	13.0075	15.8389	13.4994	all	all CAGE - iPSC CFC	-27	93
denovoTx69261	chr13_112894308_112894428_+	chr13	112894344	112961293	.	+	chr13	112894308	112894428	.	+	0	3.69061	8.1775	3.97075	5.44347	2.99681	5.05914	4.06018	4.11699	4.8303	chr13_112894308_112894428_+	chr13	112894308	112894428	+	ENSG00000126217.21	MCF2L	ENSG00000126217.21	0	0	0	0	0	0.497735	NA	270260	NA	annotation	NA	0.497735	denovo	ENSG00000126217.21	MCF2L	84	0.497735	0	0	Keep	iPSC	13.0075	15.8389	13.4994	all	all CAGE - iPSC CFC	-36	84
denovoTx69262	chr13_113490661_113490713_-	chr13	113421984	113490763	.	-	chr13	113490661	113490713	.	-	0	3.69061	4.55525	3.99653	4.88454	5.88054	5.18179	6.12764	7.10699	9.29915	chr13_113490661_113490713_-	chr13	113490661	113490713	-	ENSG00000150401.15	DCUN1D2	ENSG00000153531.15	0	0	0	0	0	0.414779	NA	270261	NA	annotation	NA	0.414779	denovo	ENSG00000153531.15	ADPRHL1	102	0.414779	0	0	Keep	iPSC	22.5338	12.2424	15.9469	all	all CAGE - iPSC CFC	50	102
denovoTx69263	chr13_113490661_113490713_-	chr13	113474124	113490711	.	-	chr13	113490661	113490713	.	-	0	3.69061	4.55525	3.99653	4.88454	5.88054	5.18179	6.12764	7.10699	9.29915	chr13_113490661_113490713_-	chr13	113490661	113490713	-	ENSG00000150401.15	DCUN1D2	ENSG00000153531.15	0.112184	0	0.253306	0	0	0.341309	NA	270262	NA	annotation	NA	0.706799	denovo	ENSG00000153531.15	ADPRHL1	50	0.341309	0.112184	0.253306	Keep	all	22.5338	12.2424	15.9469	all	same	-2	50
denovoTx69265	chr14_22550335_22550345_+	chr14	22550338	22552153	.	+	chr14	22550335	22550345	.	+	0	0.0952416	0	0.154704	0	0	0	1.29527	1.219	1.18293	chr14_22550335_22550345_+	chr14	22550335	22550345	+	ENSG00000277734.8	TRAC	ENSG00000277734.8	0	0.0948679	0	0	0.0852319	0.414779	NA	270264	NA	annotation	NA	0.594879	denovo	ENSG00000277734.8	TRAC	7	0.500011	0.0948679	0	Keep	iPSC + Progenitors	3.6972	0.249946	0	iPSC + Progenitors	same	-3	7
denovoTx69269	chr14_23578219_23578268_-	chr14	23568033	23578256	.	-	chr14	23578219	23578268	.	-	0	0	0	0	0	0	0	3.014	2.277	2.36586	chr14_23578219_23578268_-	chr14	23578219	23578268	-	ENSG00000092051.18	JPH4	ENSG00000092051.18	0	0.284604	0.358406	0.047483	0	0.382439	NA	270268	NA	annotation	NA	1.07293	denovo	ENSG00000092051.18	JPH4	37	0.382439	0.284604	0.405889	Keep	all	7.65686	0	0	iPSC	iPSC CAGE - all CFC	-12	37
denovoTx6927	chr3_42654380_42654388_-	chr3	42647645	42654388	.	-	chr3	42654380	42654388	.	-	0	0.261914	0.658591	0.360977	1.65248	1.55495	1.07315	0	0.023	0.0657184	chr3_42654380_42654388_-	chr3	42654380	42654388	-	ENSG00000230084.7	ENSG00000230084	ENSG00000230084.7	1.00975	1.35014	1.2599	1.6101	0.24813	0	NA	270269	NA	annotation	NA	5.47802	denovo	ENSG00000230084.7	ENSG00000230084	8	0.24813	2.35989	2.87	Keep	all	0.0887183	1.28148	4.28058	all	same	0	8
denovoTx69270	chr14_24271460_24271620_-	chr14	24265540	24271529	.	-	chr14	24271460	24271620	.	-	0	35.1441	30.1031	36.3298	51.8102	50.7762	50.1008	7.97091	6.50899	9.69346	chr14_24271460_24271620_-	chr14	24271460	24271620	-	ENSG00000100949.15	RABGGTA	ENSG00000100949.15	0	0	0	0	0	0.27652	NA	270270	NA	annotation	NA	0.27652	denovo	ENSG00000100949.15	RABGGTA	69	0.27652	0	0	Keep	iPSC	24.1734	101.577	152.687	all	all CAGE - iPSC CFC	-91	69
denovoTx69271	chr14_24442944_24443051_+	chr14	24442965	24508696	.	+	chr14	24442944	24443051	.	+	0	3.59537	4.82967	3.45507	4.1069	3.33608	2.63689	6.028	4.50799	5.06031	chr14_24442944_24443051_+	chr14	24442944	24443051	+	ENSG00000258744.3	ENSG00000258744	ENSG00000258744.3	0	0	0	0	0	0.553039	NA	270271	NA	annotation	NA	0.553039	denovo	ENSG00000258744.3	ENSG00000258744	86	0.553039	0	0	Keep	iPSC	15.5963	11.8801	10.0799	all	all CAGE - iPSC CFC	-21	86
denovoTx69279	chr14_47104572_47104576_+	chr14	47104567	47108722	.	+	chr14	47104572	47104576	.	+	0	0	0	0	0	0	0	1.44473	1.035	0.887198	chr14_47104572_47104576_+	chr14	47104572	47104576	+	noData	noData	ENSG00000139915.21	0	0	0	0	0.142542	0.626603	NA	270273	NA	annotation	NA	0.769145	denovo	BambuGene_nas_ENSG00000139915.21	MDGA2-AS	9	0.769145	0	0	Keep	iPSC	3.36692	0	0	iPSC	same	5	9
denovoTx6928	chr3_42772768_42772824_+	chr3	42772786	42773715	.	+	chr3	42772768	42772824	.	+	0	0.261914	0.246972	0.386761	1.53098	2.17693	1.41043	0	0	0	chr3_42772768_42772824_+	chr3	42772768	42772824	+	ENSG00000225611.2	LINC02158	ENSG00000225611.2	1.12184	0.47434	5.77929	4.70087	0.0827101	0	80	270274	0.00385935	annotation	1	12.159	denovo	ENSG00000225611.2	LINC02158	38	0.0827101	1.59618	10.4802	Keep	all	0	0.895647	5.11833	Progenitors + iMacs	Progenitors + iMacs CAGE - all CFC	-18	38
denovoTx69286	chr14_51651841_51651950_+	chr14	51651942	51730722	.	+	chr14	51651841	51651950	.	+	0	1.23814	0.603708	0.954011	0.486024	5.39992	7.4814	28.6455	22.839	31.512	chr14_51651841_51651950_+	chr14	51651841	51651950	+	ENSG00000139926.16	FRMD6	ENSG00000139926.16	0	0	0	0	0.176404	0.580691	NA	270281	NA	annotation	NA	0.757095	denovo	ENSG00000139926.16	FRMD6	8	0.757095	0	0	Keep	iPSC	82.9964	2.79586	13.3673	all	all CAGE - iPSC CFC	-101	8
denovoTx69289	chr14_55191714_55191833_+	chr14	55191740	55217079	.	+	chr14	55191714	55191833	.	+	0	0.309535	0.795797	0.618818	0.558928	0.848155	0.398599	0.697455	0.367999	0.657184	chr14_55191714_55191833_+	chr14	55191714	55191833	+	noData	noData	ENSG00000258050.2	0	0	0.134402	0	0	0.27652	NA	270283	NA	annotation	NA	0.410922	denovo	BambuGene_nas_ENSG00000258050.2	ENSG00000258050-AS	93	0.27652	0	0.134402	Keep	iPSC + iMacs	1.72264	1.72415	1.80568	all	all CAGE - iPSC + iMacs CFC	-26	93
denovoTx69294	chr14_59920141_59920210_+	chr14	59920179	59932039	.	+	chr14	59920141	59920210	.	+	0	0	0	0	0	0	0	0.249091	0.344999	0.427169	chr14_59920141_59920210_+	chr14	59920141	59920210	+	ENSG00000131951.11	LRRC9	ENSG00000131951.11	0	0	0	0	0	0.273165	NA	270285	NA	annotation	NA	0.273165	denovo	ENSG00000131951.11	LRRC9	31	0.273165	0	0	Keep	iPSC	1.02126	0	0	iPSC	same	-38	31
denovoTx69295	chr14_60249569_60249572_+	chr14	60249597	60293352	.	+	chr14	60249569	60249572	.	+	-26	0.142862	0.109765	0.180489	0.0729036	0.113087	0.21463	0.298909	0.276	0.262873	chr14_60249569_60249572_+	chr14	60249569	60249572	+	ENSG00000100614.18	PPM1A	ENSG00000100614.18	0	0	0	0	0.0866404	0.321003	NA	270286	NA	annotation	NA	0.407644	denovo	ENSG00000100614.18	PPM1A	25	0.407644	0	0	Keep	iPSC	0.837782	0.433116	0.400621	all	all CAGE - iPSC CFC	-28	-25
denovoTx69296	chr14_61695827_61695930_-	chr14	61693979	61695892	.	-	chr14	61695827	61695930	.	-	0	0.0238104	0.0548826	0.0257841	0.0486024	0.141359	0.0306615	0.747273	0.781999	0.985775	chr14_61695827_61695930_-	chr14	61695827	61695930	-	ENSG00000258777.2	HIF1A-AS1	ENSG00000258777.2	0	0	0	0	0.0882673	0.27652	NA	270287	NA	annotation	NA	0.364787	denovo	ENSG00000258777.2	HIF1A-AS1	65	0.364787	0	0	Keep	iPSC	2.51505	0.104477	0.220623	all	all CAGE - iPSC CFC	-38	65
denovoTx69299	chr14_64387820_64387999_-	chr14	64346134	64388094	.	-	chr14	64387820	64387999	.	-	0	0.59526	0.905563	0.515682	0.583229	0.876427	0.275953	1.76855	1.403	1.51152	chr14_64387820_64387999_-	chr14	64387820	64387999	-	ENSG00000234911.3	TEX21P	ENSG00000234911.3	0	0	0	0	0	0.27652	NA	270289	NA	annotation	NA	0.27652	denovo	ENSG00000234911.3	TEX21P	274	0.27652	0	0	Keep	iPSC	4.68307	2.0165	1.73561	all	all CAGE - iPSC CFC	95	274
denovoTx69300	chr14_64387820_64387999_-	chr14	64357440	64388103	.	-	chr14	64387820	64387999	.	-	0	0.59526	0.905563	0.515682	0.583229	0.876427	0.275953	1.76855	1.403	1.51152	chr14_64387820_64387999_-	chr14	64387820	64387999	-	ENSG00000234911.3	TEX21P	ENSG00000234911.3	0	0	0	0	0	0.27652	NA	270290	NA	annotation	NA	0.27652	denovo	ENSG00000234911.3	TEX21P	283	0.27652	0	0	Keep	iPSC	4.68307	2.0165	1.73561	all	all CAGE - iPSC CFC	104	283
denovoTx69301	chr14_64503831_64503838_-	chr14	64486844	64503820	.	-	chr14	64503831	64503838	.	-	-12	0.880985	0.301854	0.257841	0.267313	0.508893	0.337276	0.797091	0.620999	0.460028	chr14_64503831_64503838_-	chr14	64503831	64503838	-	ENSG00000089775.12	ZBTB25	ENSG00000089775.12	0.224367	0	0.140804	0.154812	0	0.426858	NA	270291	NA	annotation	NA	0.946841	denovo	ENSG00000089775.12	ZBTB25	11	0.426858	0.224367	0.295616	Keep	all	1.87812	1.44068	1.11348	all	same	-18	-11
denovoTx69302	chr14_64704375_64704384_+	chr14	64704394	64744342	.	+	chr14	64704375	64704384	.	+	-11	0.476208	0.713474	0.464113	0.729036	0.31099	0.367938	0.0996364	0.0459999	0.0657184	chr14_64704375_64704384_+	chr14	64704375	64704384	+	ENSG00000126822.18	PLEKHG3	ENSG00000126822.18	0	2.14823	0.938077	0.164556	0	1.20134	NA	270292	NA	annotation	NA	4.4522	denovo	ENSG00000126822.18	PLEKHG3	10	1.20134	2.14823	1.10263	Keep	all	0.211355	1.65379	1.40796	all	same	-19	-10
denovoTx69303	chr14_64972016_64972023_-	chr14	64945817	64971875	.	-	chr14	64972016	64972023	.	-	-142	0	0	0.0257841	0.0729036	0.0565437	0.0306615	0.348727	0.459999	0.328592	chr14_64972016_64972023_-	chr14	64972016	64972023	-	ENSG00000139998.16	RAB15	ENSG00000139998.16	0	0	0	0	0.104813	0.414779	NA	270293	NA	annotation	NA	0.519593	denovo	ENSG00000139998.16	RAB15	141	0.519593	0	0	Keep	iPSC	1.13732	0.0257841	0.160109	all	all CAGE - iPSC CFC	-148	-141
denovoTx69306	chr14_70255597_70255638_+	chr14	70255606	70312282	.	+	chr14	70255597	70255638	.	+	0	0.0476208	0.0548826	0.103136	0	0	0	1.24546	1.449	2.03727	chr14_70255597_70255638_+	chr14	70255597	70255638	+	ENSG00000259033.2	ENSG00000259033	ENSG00000259033.2	0	0	0	0	0	0.456257	NA	270295	NA	annotation	NA	0.456257	denovo	ENSG00000259033.2	ENSG00000259033	32	0.456257	0	0	Keep	iPSC	4.73172	0.20564	0	iPSC + Progenitors	iPSC + Progenitors CAGE - iPSC CFC	-9	32
denovoTx69307	chr14_73059139_73059242_-	chr14	73057673	73059235	.	-	chr14	73059139	73059242	.	-	0	0.357156	0.411619	0.541466	0.364518	0.367534	0.306615	0.647637	0.413999	0.262873	chr14_73059139_73059242_-	chr14	73059139	73059242	-	ENSG00000258813.2	RBM25-AS1	ENSG00000258813.2	0.112184	1.11224	1.22882	1.28205	0.397008	1.10608	NA	270296	NA	annotation	NA	5.23839	denovo	ENSG00000258813.2	RBM25-AS1	96	1.50309	1.22443	2.51087	Keep	all	1.32451	1.31024	1.03867	all	same	-7	96
denovoTx69308	chr14_74019159_74019359_-	chr14	73986995	74019336	.	-	chr14	74019159	74019359	.	-	0	9.59559	11.7449	12.1443	9.08865	8.31192	9.10645	3.562	3.72599	4.33741	chr14_74019159_74019359_-	chr14	74019159	74019359	-	ENSG00000187097.13	ENTPD5	ENSG00000187097.13	0	0.407997	0	0.27434	0.185962	0.358918	NA	270297	NA	annotation	NA	1.22722	denovo	ENSG00000187097.13	ENTPD5	177	0.54488	0.407997	0.27434	Keep	all	11.6254	33.4848	26.507	all	same	-23	177
denovoTx69309	chr14_74923198_74923329_-	chr14	74914469	74923250	.	-	chr14	74923198	74923329	.	-	0	12.7624	14.1048	12.9436	9.81769	14.3338	8.79984	5.80382	4.89899	5.22461	chr14_74923198_74923329_-	chr14	74923198	74923329	-	ENSG00000198208.12	RPS6KL1	ENSG00000198208.12	0	0	0	0	0	0.323592	NA	270298	NA	annotation	NA	0.323592	denovo	ENSG00000198208.12	RPS6KL1	52	0.323592	0	0	Keep	iPSC	15.9274	39.8108	32.9513	all	all CAGE - iPSC CFC	-79	52
denovoTx69311	chr14_77027336_77027474_+	chr14	77027097	77029033	.	+	chr14	77027336	77027474	.	+	0	0.404777	0.795797	0.335193	2.21141	1.1026	1.80903	0.174364	0.161	0.262873	chr14_77027336_77027474_+	chr14	77027336	77027474	+	noData	noData	ENSG00000273729.1	0.112184	0	0	0.0712253	0	0.27652	NA	270299	NA	annotation	NA	0.459928	denovo	ENSG00000273729.1	ENSG00000273729	377	0.27652	0.112184	0.0712253	Keep	all	0.598237	1.53577	5.12304	all	same	239	377
denovoTx69312	chr14_77320839_77320893_-	chr14	77291334	77320888	.	-	chr14	77320839	77320893	.	-	0	1.71435	1.42695	1.57283	1.62818	1.49841	1.83969	1.99273	1.449	1.47866	chr14_77320839_77320893_-	chr14	77320839	77320893	-	ENSG00000009830.13	POMT2	ENSG00000009830.13	0.350091	0	0	0	0.132483	0.656912	NA	270300	NA	annotation	NA	1.13949	denovo	ENSG00000009830.13	POMT2	49	0.789396	0.350091	0	Keep	iPSC + Progenitors	4.92039	4.71412	4.96628	all	all CAGE - iPSC + Progenitors CFC	-5	49
denovoTx69315	chr14_84503404_84503523_+	chr14	84503406	84690335	.	+	chr14	84503404	84503523	.	+	0	0	0	0	0	0	0	2.04255	2.277	2.89161	chr14_84503404_84503523_+	chr14	84503404	84503523	+	noData	noData	ENSG00000251895.1	0	0	0	0	0.0852021	0.829559	NA	270301	NA	annotation	NA	0.914761	denovo	ENSG00000251895.1	RNU6-976P	117	0.914761	0	0	Keep	iPSC	7.21115	0	0	iPSC	same	-2	117
denovoTx69316	chr14_86079999_86080143_+	chr14	86080055	86130426	.	+	chr14	86079999	86080143	.	+	0	0	0	0	0	0	0	0.448364	0.390999	0.624324	chr14_86079999_86080143_+	chr14	86079999	86080143	+	ENSG00000258733.7	LINC02328	ENSG00000258733.7	0	0	0	0	0.0827101	0.691299	NA	270302	NA	annotation	NA	0.774009	denovo	ENSG00000258733.7	LINC02328	88	0.774009	0	0	Keep	iPSC	1.46369	0	0	iPSC	same	-56	88
denovoTx69318	chr14_88385635_88385755_+	chr14	88385690	88426645	.	+	chr14	88385635	88385755	.	+	0	4.23825	4.2534	4.0481	4.20411	4.18423	4.78319	4.58328	4.09399	4.8303	chr14_88385635_88385755_+	chr14	88385635	88385755	+	ENSG00000042317.17	SPATA7	ENSG00000042317.17	0	0	0	0	0	0.27652	NA	270303	NA	annotation	NA	0.27652	denovo	ENSG00000042317.17	SPATA7	65	0.27652	0	0	Keep	iPSC	13.5076	12.5398	13.1715	all	all CAGE - iPSC CFC	-55	65
denovoTx69319	chr14_88385635_88385755_+	chr14	88385690	88472847	.	+	chr14	88385635	88385755	.	+	0	4.23825	4.2534	4.0481	4.20411	4.18423	4.78319	4.58328	4.09399	4.8303	chr14_88385635_88385755_+	chr14	88385635	88385755	+	ENSG00000042317.17	SPATA7	ENSG00000042317.17	0	0	0	0	0	0.292406	NA	270304	NA	annotation	NA	0.292406	denovo	ENSG00000042317.17	SPATA7	65	0.292406	0	0	Keep	iPSC	13.5076	12.5398	13.1715	all	all CAGE - iPSC CFC	-55	65
denovoTx69323	chr14_94026317_94026511_+	chr14	94026368	94048924	.	+	chr14	94026317	94026511	.	+	0	1.11909	1.64648	1.34077	2.33292	2.68582	2.11564	1.37	1.564	2.07013	chr14_94026317_94026511_+	chr14	94026317	94026511	+	ENSG00000089723.10	OTUB2	ENSG00000089723.10	0	0	0	0	0	0.2841	NA	270306	NA	annotation	NA	0.2841	denovo	ENSG00000089723.10	OTUB2	143	0.2841	0	0	Keep	iPSC	5.00413	4.10634	7.13438	all	all CAGE - iPSC CFC	-51	143
denovoTx69324	chr14_95157643_95157784_+	chr14	95157685	95179930	.	+	chr14	95157643	95157784	.	+	0	0.309535	1.04277	0.232057	0.0972048	0.113087	0.153307	0.597819	0.597999	0.39431	chr14_95157643_95157784_+	chr14	95157643	95157784	+	ENSG00000235706.9	DICER1-AS1	ENSG00000235706.9	0.440092	0	0	0	0	0.380075	NA	270307	NA	annotation	NA	0.820167	denovo	ENSG00000235706.9	DICER1-AS1	99	0.380075	0.440092	0	Keep	iPSC + Progenitors	1.59013	1.58436	0.363599	all	all CAGE - iPSC + Progenitors CFC	-42	99
denovoTx69327	chr14_100238545_100238623_-	chr14	100227442	100238581	.	-	chr14	100238545	100238623	.	-	0	0.261914	1.17998	0.360977	0.364518	0.367534	0.275953	1.41982	0.873998	1.18293	chr14_100238545_100238623_-	chr14	100238545	100238623	-	ENSG00000258982.1	ENSG00000258982	ENSG00000258982.1	0	0	0	0	0	0.27652	NA	270308	NA	annotation	NA	0.27652	denovo	ENSG00000258982.1	ENSG00000258982	36	0.27652	0	0	Keep	iPSC	3.47675	1.80287	1.00801	all	all CAGE - iPSC CFC	-42	36
denovoTx69328	chr14_100306395_100306538_-	chr14	100305197	100306468	.	-	chr14	100306395	100306538	.	-	0	6.14308	8.31471	6.85856	2.74604	3.56225	2.08498	9.41564	10.442	10.1863	chr14_100306395_100306538_-	chr14	100306395	100306538	-	ENSG00000197119.13	SLC25A29	ENSG00000197119.13	0	0.106413	0	0	0.110805	0.601355	NA	270309	NA	annotation	NA	0.818574	denovo	ENSG00000197119.13	SLC25A29	73	0.71216	0.106413	0	Keep	iPSC + Progenitors	30.044	21.3164	8.39327	all	all CAGE - iPSC + Progenitors CFC	-70	73
denovoTx69333	chr14_105248429_105248505_-	chr14	105219151	105248466	.	-	chr14	105248429	105248505	.	-	0	0.547639	0.301854	0.773522	0.826241	0.904699	0.797198	0.697455	0.643999	0.525747	chr14_105248429_105248505_-	chr14	105248429	105248505	-	ENSG00000185024.18	BRF1	ENSG00000185024.18	0	0	0.0448003	0	0.0985639	0.414779	NA	270312	NA	annotation	NA	0.558144	denovo	ENSG00000185024.18	BRF1	37	0.513343	0	0.0448003	Keep	iPSC + iMacs	1.8672	1.62302	2.52814	all	all CAGE - iPSC + iMacs CFC	-39	37
denovoTx69334	chr14_105314861_105314865_+	chr14	105314882	105370373	.	+	chr14	105314861	105314865	.	+	-18	1.21433	1.09765	1.41812	1.48237	0.989514	1.07315	0.498182	0.804999	0.460028	chr14_105314861_105314865_+	chr14	105314861	105314865	+	ENSG00000179364.15	PACS2	ENSG00000179364.15	0.224367	0	0	0	0	0.553039	4	270313	0.00531297	annotation	1	0.777406	denovo	ENSG00000179364.15	PACS2	17	0.553039	0.224367	0	Keep	iPSC + Progenitors	1.76321	3.73011	3.54504	all	all CAGE - iPSC + Progenitors CFC	-21	-17
denovoTx69336	chr15_28886157_28886177_+	chr15	28886195	29118311	.	+	chr15	28886157	28886177	.	+	-19	0.190483	0.164648	0.335193	0.0486024	0.0282718	0.21463	2.78982	2.87499	3.58165	chr15_28886157_28886177_+	chr15	28886157	28886177	+	ENSG00000034053.15	APBA2	ENSG00000034053.15	0	0	0	0	0	0.299884	NA	270314	NA	annotation	NA	0.299884	denovo	ENSG00000034053.15	APBA2	18	0.299884	0	0	Keep	iPSC	9.24647	0.690324	0.291504	all	all CAGE - iPSC CFC	-38	-18
denovoTx69346	chr15_42575545_42575715_+	chr15	42575568	42615576	.	+	chr15	42575545	42575715	.	+	0	4.30968	1.75624	3.8934	2.55163	4.0146	2.45292	1.79346	1.518	2.03727	chr15_42575545_42575715_+	chr15	42575545	42575715	+	ENSG00000159433.12	STARD9	ENSG00000159433.12	0	0.11273	0	0.641335	0.49626	0.664543	NA	270319	NA	annotation	NA	1.91487	denovo	ENSG00000159433.12	STARD9	147	1.1608	0.11273	0.641335	Keep	all	5.34872	9.95932	9.01914	all	same	-23	147
denovoTx69347	chr15_43370898_43371066_-	chr15	43368583	43371019	.	-	chr15	43370898	43371066	.	-	0	5.14305	5.87244	7.63209	4.73874	4.15596	2.88218	6.37673	5.26699	6.57184	chr15_43370898_43371066_-	chr15	43370898	43371066	-	ENSG00000140265.14	ZSCAN29	ENSG00000140265.14	0	0	0	0.208563	0	0.308581	NA	270320	NA	annotation	NA	0.517144	denovo	ENSG00000140265.14	ZSCAN29	121	0.308581	0	0.208563	Keep	iPSC + iMacs	18.2156	18.6476	11.7769	all	all CAGE - iPSC + iMacs CFC	-47	121
denovoTx69348	chr15_43776960_43777117_-	chr15	43773304	43777016	.	-	chr15	43776960	43777117	.	-	0	0.642881	0.933004	0.56725	0.121506	0.141359	0.245292	3.41255	3.12799	2.95733	chr15_43776960_43777117_-	chr15	43776960	43777117	-	ENSG00000128886.12;ENSG00000262560.1	ELL3;ENSG00000262560	ENSG00000128886.12	0	0	0	0	0	0.154921	NA	270321	NA	annotation	NA	0.154921	denovo	ENSG00000128886.12	ELL3	56	0.154921	0	0	Keep	iPSC	9.49787	2.14313	0.508157	all	all CAGE - iPSC CFC	-101	56
denovoTx69350	chr15_51936147_51936230_-	chr15	51918965	51936206	.	-	chr15	51936147	51936230	.	-	0	0	0	0	0	0	0	4.11	3.26599	3.9431	chr15_51936147_51936230_-	chr15	51936147	51936230	-	noData	noData	ENSG00000259556.2	0	0	0	0	0	0.414779	NA	270323	NA	annotation	NA	0.414779	denovo	ENSG00000259556.2	ENSG00000259556	59	0.414779	0	0	Keep	iPSC	11.3191	0	0	iPSC	same	-24	59
denovoTx69351	chr15_51936147_51936230_-	chr15	51924048	51936203	.	-	chr15	51936147	51936230	.	-	0	0	0	0	0	0	0	4.11	3.26599	3.9431	chr15_51936147_51936230_-	chr15	51936147	51936230	-	noData	noData	ENSG00000259556.2	0	0	0	0	0	0.65286	NA	270324	NA	annotation	NA	0.65286	denovo	ENSG00000259556.2	ENSG00000259556	56	0.65286	0	0	Keep	iPSC	11.3191	0	0	iPSC	same	-27	56
denovoTx69353	chr15_56243273_56243310_-	chr15	56144097	56243021	.	-	chr15	56243273	56243310	.	-	-253	0.285725	0.439061	0.335193	0.19441	0.141359	0.0306615	4.75764	3.63399	2.92447	chr15_56243273_56243310_-	chr15	56243273	56243310	-	ENSG00000181827.16	RFX7	ENSG00000181827.16	0	0	0	0	0.0827101	0.414779	NA	270325	NA	annotation	NA	0.497489	denovo	ENSG00000181827.16	RFX7	252	0.497489	0	0	Keep	iPSC	11.3161	1.05998	0.36643	all	all CAGE - iPSC CFC	-289	-252
denovoTx69357	chr15_60479150_60479300_+	chr15	60479207	60547962	.	+	chr15	60479150	60479300	.	+	0	0.190483	0.686032	0.309409	0.437422	0.735068	0.490583	0.896728	1.15	0.78862	chr15_60479150_60479300_+	chr15	60479150	60479300	+	ENSG00000245534.7	RORA-AS1	ENSG00000245534.7	0	0	0	0	0	0.27652	NA	270327	NA	annotation	NA	0.27652	denovo	ENSG00000245534.7	RORA-AS1	93	0.27652	0	0	Keep	iPSC	2.83535	1.18592	1.66307	all	all CAGE - iPSC CFC	-57	93
denovoTx69358	chr15_60479150_60479300_+	chr15	60479207	60585874	.	+	chr15	60479150	60479300	.	+	0	0.190483	0.686032	0.309409	0.437422	0.735068	0.490583	0.896728	1.15	0.78862	chr15_60479150_60479300_+	chr15	60479150	60479300	+	ENSG00000245534.7	RORA-AS1	ENSG00000245534.7	0	0.0948679	0	0	0	0.414779	NA	270328	NA	annotation	NA	0.509647	denovo	ENSG00000245534.7	RORA-AS1	93	0.414779	0.0948679	0	Keep	iPSC + Progenitors	2.83535	1.18592	1.66307	all	all CAGE - iPSC + Progenitors CFC	-57	93
denovoTx69359	chr15_62060362_62060513_-	chr15	62041323	62060856	.	-	chr15	62060362	62060513	.	-	0	53.6924	33.8077	62.1396	90.1575	95.7284	91.6164	7.32328	8.30299	10.1535	chr15_62060362_62060513_-	chr15	62060362	62060513	-	ENSG00000129003.19	VPS13C	ENSG00000129003.19	0	0	0	0	0	0.27652	NA	270329	NA	annotation	NA	0.27652	denovo	ENSG00000129003.19	VPS13C	494	0.27652	0	0	Keep	iPSC	25.7797	149.64	277.502	all	all CAGE - iPSC CFC	343	494
denovoTx69360	chr15_62390432_62390492_-	chr15	62379192	62390470	.	-	chr15	62390432	62390492	.	-	0	0.0238104	0.329295	0.206273	0.145807	0.593709	0.183969	0.274	0.390999	0.262873	chr15_62390432_62390492_-	chr15	62390432	62390492	-	noData	noData	ENSG00000274340.1	0	0	0	0.0949675	0	0.27652	NA	270330	NA	annotation	NA	0.371487	denovo	ENSG00000274340.1	ENSG00000274340	38	0.27652	0	0.0949675	Keep	iPSC + iMacs	0.927873	0.559378	0.923485	all	all CAGE - iPSC + iMacs CFC	-22	38
denovoTx69363	chr15_65286723_65286727_-	chr15	65258102	65286696	.	-	chr15	65286723	65286727	.	-	-28	0.452398	0.603708	0.489897	0.0486024	0.0282718	0.0613229	0.323818	0.23	0.262873	chr15_65286723_65286727_-	chr15	65286723	65286727	-	ENSG00000138617.16	PARP16	ENSG00000138617.16	0	0.102752	0	0.160587	0	0.27652	NA	270331	NA	annotation	NA	0.539859	denovo	ENSG00000138617.16	PARP16	27	0.27652	0.102752	0.160587	Keep	all	0.816691	1.546	0.138197	all	same	-31	-27
denovoTx69364	chr15_66565879_66566003_-	chr15	66552896	66565970	.	-	chr15	66565879	66566003	.	-	0	0.0476208	0	0.0257841	0	0	0	5.80382	6.34799	6.14467	chr15_66565879_66566003_-	chr15	66565879	66566003	-	ENSG00000188501.11	LCTL	ENSG00000188501.11	0	0	0	0	0	0.434927	NA	270332	NA	annotation	NA	0.434927	denovo	ENSG00000188501.11	LCTL	91	0.434927	0	0	Keep	iPSC	18.2965	0.0734049	0	iPSC + Progenitors	iPSC + Progenitors CAGE - iPSC CFC	-33	91
denovoTx69370	chr15_73052474_73052549_+	chr15	73052512	73283104	.	+	chr15	73052474	73052549	.	+	0	0.880985	0.411619	1.57283	0.0243012	0.169631	1.28778	9.06691	10.442	10.3178	chr15_73052474_73052549_+	chr15	73052474	73052549	+	ENSG00000067141.17	NEO1	ENSG00000067141.17	0	0	0	0	0.106036	0.548786	NA	270335	NA	annotation	NA	0.654822	denovo	ENSG00000067141.17	NEO1	37	0.654822	0	0	Keep	iPSC	29.8267	2.86543	1.48171	all	all CAGE - iPSC CFC	-38	37
denovoTx69372	chr15_73767960_73768157_+	chr15	73767984	73770487	.	+	chr15	73767960	73768157	.	+	0	0	0	0	0	0	0	0.971455	1.081	1.4458	chr15_73767960_73768157_+	chr15	73767960	73768157	+	ENSG00000260469.3	INSYN1-AS1	ENSG00000260469.3	0	0	0	0	0	0.27652	NA	270336	NA	annotation	NA	0.27652	denovo	ENSG00000260469.3	INSYN1-AS1	173	0.27652	0	0	Keep	iPSC	3.49826	0	0	iPSC	same	-24	173
denovoTx69375	chr15_74202751_74202791_-	chr15	74194393	74203054	.	-	chr15	74202751	74202791	.	-	0	0.333346	0.466502	0.412545	0	0.113087	0.0306615	2.04255	1.334	1.18293	chr15_74202751_74202791_-	chr15	74202751	74202791	-	ENSG00000137868.19	STRA6	ENSG00000137868.19	0	0	0	0	0	0.27652	NA	270338	NA	annotation	NA	0.27652	denovo	ENSG00000137868.19	STRA6	303	0.27652	0	0	Keep	iPSC	4.55947	1.21239	0.143749	all	all CAGE - iPSC CFC	263	303
denovoTx69377	chr15_76059819_76059991_+	chr15	76059921	76170189	.	+	chr15	76059819	76059991	.	+	0	0	0	0.0773522	0.558928	0.508893	0.582568	2.51582	2.3	2.79303	chr15_76059819_76059991_+	chr15	76059819	76059991	+	ENSG00000169758.13	TMEM266	ENSG00000169758.13	0	0	0.134402	0	0.176334	0.32848	NA	270339	NA	annotation	NA	0.639216	denovo	ENSG00000169758.13	TMEM266	70	0.504814	0	0.134402	Keep	iPSC + iMacs	7.60885	0.0773522	1.65039	all	all CAGE - iPSC + iMacs CFC	-102	70
denovoTx69379	chr15_76648845_76648918_-	chr15	76457986	76648865	.	-	chr15	76648845	76648918	.	-	0	0	0	0	0	0	0	0.548	0.620999	1.01863	chr15_76648845_76648918_-	chr15	76648845	76648918	-	ENSG00000140386.13	SCAPER	ENSG00000140386.13	0	0	0	0	0	0.414779	NA	270340	NA	annotation	NA	0.414779	denovo	ENSG00000140386.13	SCAPER	20	0.414779	0	0	Keep	iPSC	2.18763	0	0	iPSC	same	-53	20
denovoTx69381	chr15_77030409_77030483_+	chr15	77030417	77037332	.	+	chr15	77030409	77030483	.	+	0	0	0	0.0257841	0	0	0.0306615	0.548	0.528999	0.657184	chr15_77030409_77030483_+	chr15	77030409	77030483	+	ENSG00000140368.13	PSTPIP1	ENSG00000140368.13	0	0	0	0	0	0.414779	NA	270341	NA	annotation	NA	0.414779	denovo	ENSG00000140368.13	PSTPIP1	66	0.414779	0	0	Keep	iPSC	1.73418	0.0257841	0.0306615	all	all CAGE - iPSC CFC	-8	66
denovoTx69382	chr15_78264506_78264649_+	chr15	78264560	78266042	.	+	chr15	78264506	78264649	.	+	0	7.88124	2.08554	14.3617	2.74604	4.2125	3.80202	4.08509	3.28899	2.89161	chr15_78264506_78264649_+	chr15	78264506	78264649	+	ENSG00000140403.13	DNAJA4	ENSG00000140403.13	0	0	0	0	0.0826886	0.309543	NA	270342	NA	annotation	NA	0.392231	denovo	ENSG00000140403.13	DNAJA4	89	0.392231	0	0	Keep	iPSC	10.2657	24.3285	10.7606	all	all CAGE - iPSC CFC	-54	89
denovoTx69383	chr15_78565484_78565606_+	chr15	78565459	78594123	.	+	chr15	78565484	78565606	.	+	0	0.476208	0.246972	0.593034	0.267313	0.254447	0.0919844	9.06691	9.31498	11.5007	chr15_78565484_78565606_+	chr15	78565484	78565606	+	ENSG00000169684.13	CHRNA5	ENSG00000169684.13	0	0	0	0.0712253	0.505152	0.414779	NA	270343	NA	annotation	NA	0.991156	denovo	ENSG00000169684.13	CHRNA5	147	0.919931	0	0.0712253	Keep	iPSC + iMacs	29.8826	1.31621	0.613744	all	all CAGE - iPSC + iMacs CFC	25	147
denovoTx69384	chr15_78565484_78565606_+	chr15	78565841	78590251	.	+	chr15	78565484	78565606	.	+	-236	0.476208	0.246972	0.593034	0.267313	0.254447	0.0919844	9.06691	9.31498	11.5007	chr15_78565484_78565606_+	chr15	78565484	78565606	+	ENSG00000169684.13	CHRNA5	ENSG00000169684.13	0	0	0	0	0.127635	0.27652	NA	270344	NA	annotation	NA	0.404154	denovo	ENSG00000169684.13	CHRNA5	235	0.404154	0	0	Keep	iPSC	29.8826	1.31621	0.613744	all	all CAGE - iPSC CFC	-357	-235
denovoTx69386	chr15_78811333_78811483_-	chr15	78786703	78811422	.	-	chr15	78811333	78811483	.	-	0	0.214294	0.109765	0.180489	0	0.141359	0.183969	3.33782	3.03599	2.95733	chr15_78811333_78811483_-	chr15	78811333	78811483	-	ENSG00000136378.15	ADAMTS7	ENSG00000136378.15	0	0	0	0	0	0.27652	NA	270346	NA	annotation	NA	0.27652	denovo	ENSG00000136378.15	ADAMTS7	89	0.27652	0	0	Keep	iPSC	9.33114	0.504547	0.325328	all	all CAGE - iPSC CFC	-61	89
denovoTx69388	chr15_80404106_80404229_-	chr15	80403246	80404168	.	-	chr15	80404106	80404229	.	-	0	0	0	0.0257841	0	0	0	0.797091	1.127	0.821479	chr15_80404106_80404229_-	chr15	80404106	80404229	-	ENSG00000259495.3	ENSG00000259495	ENSG00000259495.3	0	0	0	0	0.16542	0.27652	NA	270347	NA	annotation	NA	0.44194	denovo	ENSG00000259495.3	ENSG00000259495	62	0.44194	0	0	Keep	iPSC	2.74557	0.0257841	0	iPSC + Progenitors	iPSC + Progenitors CAGE - iPSC CFC	-61	62
denovoTx69390	chr15_82355067_82355179_+	chr15	82355124	82418784	.	+	chr15	82355067	82355179	.	+	0	0.238104	0.21953	0.283625	0.0243012	0.113087	0.122646	1.02127	1.564	1.15007	chr15_82355067_82355179_+	chr15	82355067	82355179	+	ENSG00000259429.5	UBE2Q2P2	ENSG00000259429.5	0	0.0948679	0	0	0	0.664385	NA	270348	NA	annotation	NA	0.759253	denovo	ENSG00000259429.5	UBE2Q2P2	55	0.664385	0.0948679	0	Keep	iPSC + Progenitors	3.73534	0.741259	0.260034	all	all CAGE - iPSC + Progenitors CFC	-57	55
denovoTx69392	chr15_88467641_88467782_+	chr15	88467704	88478263	.	+	chr15	88467641	88467782	.	+	0	117.957	103.207	111.722	131.178	112.776	119.12	116.301	93.5638	125.916	chr15_88467641_88467782_+	chr15	88467641	88467782	+	ENSG00000181991.16	MRPS11	ENSG00000181991.16	28.1547	18.4456	18.2582	20.5148	27.4191	27.8315	NA	270349	NA	annotation	NA	140.624	denovo	ENSG00000181991.16	MRPS11	78	55.2506	46.6003	38.7729	Keep	all	335.781	332.886	363.074	all	same	-63	78
denovoTx69393	chr15_89088407_89088532_+	chr15	89088486	89172795	.	+	chr15	89088407	89088532	.	+	0	60.1927	45.3879	68.9466	87.0955	84.0239	71.0119	27.3502	25.921	34.7322	chr15_89088407_89088532_+	chr15	89088407	89088532	+	ENSG00000140526.18	ABHD2	ENSG00000140526.18	0	0	0	0	0	0.299563	NA	270350	NA	annotation	NA	0.299563	denovo	ENSG00000140526.18	ABHD2	46	0.299563	0	0	Keep	iPSC	88.0033	174.527	242.131	all	all CAGE - iPSC CFC	-79	46
denovoTx69394	chr15_90201326_90201380_+	chr15	90201330	90229658	.	+	chr15	90201326	90201380	.	+	0	5.33353	2.57948	6.39445	21.3608	14.7014	15.9746	9.71455	9.01598	11.4021	chr15_90201326_90201380_+	chr15	90201326	90201380	+	ENSG00000185033.15	SEMA4B	ENSG00000185033.15	0	0	0	0	0	0.621507	NA	270351	NA	annotation	NA	0.621507	denovo	ENSG00000185033.15	SEMA4B	50	0.621507	0	0	Keep	iPSC	30.1327	14.3075	52.0367	all	all CAGE - iPSC CFC	-4	50
denovoTx69396	chr15_95047039_95047126_-	chr15	95034229	95047044	.	-	chr15	95047039	95047126	.	-	0	0	0	0	0	0	0	0.722364	0.551999	0.361451	chr15_95047039_95047126_-	chr15	95047039	95047126	-	ENSG00000258433.2	ENSG00000258433	ENSG00000258433.2	0	0	0	0	0	0.691299	NA	270352	NA	annotation	NA	0.691299	denovo	ENSG00000258433.2	ENSG00000258433	5	0.691299	0	0	Keep	iPSC	1.63581	0	0	iPSC	same	-82	5
denovoTx69397	chr15_99249526_99249619_-	chr15	99148514	99249581	.	-	chr15	99249526	99249619	.	-	0	7.3336	5.54314	7.29689	10.2065	8.76427	10.3942	8.26982	6.94599	8.7734	chr15_99249526_99249619_-	chr15	99249526	99249619	-	ENSG00000103852.13	TTC23	ENSG00000103852.13	0	0.194765	0.448751	0	0.0861458	0.553039	NA	270353	NA	annotation	NA	1.2827	denovo	ENSG00000103852.13	TTC23	55	0.639185	0.194765	0.448751	Keep	all	23.9892	20.1736	29.365	all	same	-38	55
denovoTx69398	chr15_99249526_99249619_-	chr15	99218641	99249555	.	-	chr15	99249526	99249619	.	-	0	7.3336	5.54314	7.29689	10.2065	8.76427	10.3942	8.26982	6.94599	8.7734	chr15_99249526_99249619_-	chr15	99249526	99249619	-	ENSG00000103852.13	TTC23	ENSG00000103852.13	0	0	0	0	0	0.263148	NA	270354	NA	annotation	NA	0.263148	denovo	ENSG00000103852.13	TTC23	29	0.263148	0	0	Keep	iPSC	23.9892	20.1736	29.365	all	all CAGE - iPSC CFC	-64	29
denovoTx69406	chr16_2091385_2091534_+	chr16	2091389	2095408	.	+	chr16	2091385	2091534	.	+	0	3.35727	2.79901	4.17702	1.60388	1.13087	1.31844	1.918	2.208	2.85875	chr16_2091385_2091534_+	chr16	2091385	2091534	+	ENSG00000259933.6	ENSG00000259933	ENSG00000259933.6	0	0	0	0	0	0.27652	NA	270358	NA	annotation	NA	0.27652	denovo	ENSG00000259933.6	ENSG00000259933	145	0.27652	0	0	Keep	iPSC	6.98475	10.3333	4.0532	all	all CAGE - iPSC CFC	-4	145
denovoTx69407	chr16_2091385_2091534_+	chr16	2091433	2095408	.	+	chr16	2091385	2091534	.	+	0	3.35727	2.79901	4.17702	1.60388	1.13087	1.31844	1.918	2.208	2.85875	chr16_2091385_2091534_+	chr16	2091385	2091534	+	ENSG00000259933.6	ENSG00000259933	ENSG00000259933.6	0	0	0.153603	0	0.0827101	0.27652	NA	270359	NA	annotation	NA	0.512832	denovo	ENSG00000259933.6	ENSG00000259933	101	0.35923	0	0.153603	Keep	iPSC + iMacs	6.98475	10.3333	4.0532	all	all CAGE - iPSC + iMacs CFC	-48	101
denovoTx69408	chr16_2091385_2091534_+	chr16	2091434	2095406	.	+	chr16	2091385	2091534	.	+	0	3.35727	2.79901	4.17702	1.60388	1.13087	1.31844	1.918	2.208	2.85875	chr16_2091385_2091534_+	chr16	2091385	2091534	+	ENSG00000259933.6	ENSG00000259933	ENSG00000259933.6	0	0	0	0	0	0.27652	NA	270360	NA	annotation	NA	0.27652	denovo	ENSG00000259933.6	ENSG00000259933	100	0.27652	0	0	Keep	iPSC	6.98475	10.3333	4.0532	all	all CAGE - iPSC CFC	-49	100
denovoTx69411	chr16_3106288_3106347_+	chr16	3106765	3109576	.	+	chr16	3106288	3106347	.	+	-419	0	0.0274413	0	0	0	0	0.597819	0.23	0.295733	chr16_3106288_3106347_+	chr16	3106288	3106347	+	ENSG00000263011.2	ENSG00000263011	ENSG00000263011.2	0	0	0	0	0.0827101	0.691299	NA	270362	NA	annotation	NA	0.774009	denovo	ENSG00000263011.2	ENSG00000263011	418	0.774009	0	0	Keep	iPSC	1.12355	0.0274413	0	iPSC + Progenitors	iPSC + Progenitors CAGE - iPSC CFC	-477	-418
denovoTx69412	chr16_3135026_3135190_+	chr16	3135061	3142803	.	+	chr16	3135026	3135190	.	+	0	3.30965	3.21063	3.60977	6.85294	5.76745	4.75253	1.644	1.518	2.13585	chr16_3135026_3135190_+	chr16	3135026	3135190	+	ENSG00000085644.14	ZNF213	ENSG00000085644.14	0	0.138198	0	0	0	0.293367	NA	270363	NA	annotation	NA	0.431564	denovo	ENSG00000085644.14	ZNF213	129	0.293367	0.138198	0	Keep	iPSC + Progenitors	5.29784	10.13	17.3729	all	all CAGE - iPSC + Progenitors CFC	-35	129
denovoTx69413	chr16_4734344_4734350_-	chr16	4696510	4734370	.	-	chr16	4734344	4734350	.	-	0	0.476208	0.356737	0.489897	0.583229	0.254447	0.367938	0.647637	0.459999	0.460028	chr16_4734344_4734350_-	chr16	4734344	4734350	-	ENSG00000168096.15;ENSG00000266994.1	ANKS3;ENSG00000266994	ENSG00000168096.15	0	0	0	0	0	0.553039	NA	270364	NA	annotation	NA	0.553039	denovo	ENSG00000168096.15	ANKS3	26	0.553039	0	0	Keep	iPSC	1.56766	1.32284	1.20561	all	all CAGE - iPSC CFC	20	26
denovoTx69415	chr16_8674557_8674677_+	chr16	8674607	8772806	.	+	chr16	8674557	8674677	.	+	0	2.69058	0.795797	2.52684	2.79464	2.2052	3.09681	6.72546	6.55499	7.39332	chr16_8674557_8674677_+	chr16	8674557	8674677	+	ENSG00000183044.12	ABAT	ENSG00000183044.12	0	0	0.0672011	0	0	0.27652	NA	270366	NA	annotation	NA	0.343721	denovo	ENSG00000183044.12	ABAT	70	0.27652	0	0.0672011	Keep	iPSC + iMacs	20.6738	6.01321	8.09665	all	all CAGE - iPSC + iMacs CFC	-50	70
denovoTx69417	chr16_9674308_9674430_+	chr16	9674377	9808804	.	+	chr16	9674308	9674430	.	+	0	0	0	0.0515682	0	0	0	0.946546	0.735999	0.854339	chr16_9674308_9674430_+	chr16	9674308	9674430	+	noData	noData	ENSG00000283221.1	0	0	0	0	0	0.27652	NA	270367	NA	annotation	NA	0.27652	denovo	ENSG00000283221.1	ENSG00000283221	53	0.27652	0	0	Keep	iPSC	2.53688	0.0515682	0	iPSC + Progenitors	iPSC + Progenitors CAGE - iPSC CFC	-69	53
denovoTx69418	chr16_10818536_10818681_-	chr16	10768895	10818612	.	-	chr16	10818536	10818681	.	-	0	0.428587	0.274413	0.335193	0	0	0	3.16346	1.932	3.41735	chr16_10818536_10818681_-	chr16	10818536	10818681	-	ENSG00000166676.17	TVP23A	ENSG00000166676.17	0	0	0	0	0	0.27652	NA	270368	NA	annotation	NA	0.27652	denovo	ENSG00000166676.17	TVP23A	76	0.27652	0	0	Keep	iPSC	8.51281	1.03819	0	iPSC + Progenitors	iPSC + Progenitors CAGE - iPSC CFC	-69	76
denovoTx69425	chr16_20763973_20764048_+	chr16	20764014	20786318	.	+	chr16	20763973	20764048	.	+	0	0.642881	1.37206	0.56725	0	0.113087	0	0.597819	0.781999	0.920057	chr16_20763973_20764048_+	chr16	20763973	20764048	+	ENSG00000005187.12	ACSM3	ENSG00000005187.12	0	0	0.0448003	0	0	0.311085	NA	270372	NA	annotation	NA	0.355885	denovo	ENSG00000005187.12	ACSM3	34	0.311085	0	0.0448003	Keep	iPSC + iMacs	2.29987	2.58219	0.113087	all	all CAGE - iPSC + iMacs CFC	-41	34
denovoTx69426	chr16_20900226_20900412_-	chr16	20858520	20900391	.	-	chr16	20900226	20900412	.	-	0	22.4294	11.5802	27.7695	19.5868	24.6813	21.1564	16.7638	18.423	21.3585	chr16_20900226_20900412_-	chr16	20900226	20900412	-	ENSG00000196678.14;ENSG00000188215.10	ERI2;DCUN1D3	ENSG00000196678.14	0	0	0	0	0.11028	0.321548	NA	270373	NA	annotation	NA	0.431828	denovo	ENSG00000196678.14	ERI2	165	0.431828	0	0	Keep	iPSC	56.5453	61.7791	65.4245	all	all CAGE - iPSC CFC	-21	165
denovoTx69427	chr16_22814775_22814829_-	chr16	22808233	22814811	.	-	chr16	22814775	22814829	.	-	0	0.0952416	0	0.154704	0	0.0282718	0.0613229	0.373637	0.298999	0.328592	chr16_22814775_22814829_-	chr16	22814775	22814829	-	noData	noData	ENSG00000283213.1	0	0	0	0	0.0827101	0.691299	NA	270374	NA	annotation	NA	0.774009	denovo	ENSG00000283213.1	ENSG00000283213	36	0.774009	0	0	Keep	iPSC	1.00123	0.249946	0.0895948	all	all CAGE - iPSC CFC	-18	36
denovoTx69430	chr16_27203466_27203610_+	chr16	27203495	27221759	.	+	chr16	27203466	27203610	.	+	0	3.50013	3.84178	3.48085	2.72174	2.7141	2.85152	5.90346	5.19799	5.09317	chr16_27203466_27203610_+	chr16	27203466	27203610	+	ENSG00000155666.12	KDM8	ENSG00000155666.12	0	0	0	0	0	0.591579	NA	270376	NA	annotation	NA	0.591579	denovo	ENSG00000155666.12	KDM8	115	0.591579	0	0	Keep	iPSC	16.1946	10.8228	8.28735	all	all CAGE - iPSC CFC	-29	115
denovoTx69431	chr16_27203466_27203610_+	chr16	27203495	27221767	.	+	chr16	27203466	27203610	.	+	0	3.50013	3.84178	3.48085	2.72174	2.7141	2.85152	5.90346	5.19799	5.09317	chr16_27203466_27203610_+	chr16	27203466	27203610	+	ENSG00000155666.12	KDM8	ENSG00000155666.12	0.298823	0	0	0	0	0.648611	NA	270377	NA	annotation	NA	0.947435	denovo	ENSG00000155666.12	KDM8	115	0.648611	0.298823	0	Keep	iPSC + Progenitors	16.1946	10.8228	8.28735	all	all CAGE - iPSC + Progenitors CFC	-29	115
denovoTx69432	chr16_28609949_28610069_-	chr16	28607978	28610044	.	-	chr16	28609949	28610069	.	-	0	15.6911	20.6359	11.9122	51.9317	31.0707	25.8783	3.66164	2.85199	2.62873	chr16_28609949_28610069_-	chr16	28609949	28610069	-	ENSG00000288656.1;ENSG00000196502.13	ENSG00000288656;SULT1A1	ENSG00000196502.13	0.224367	0.190312	0.136364	0	0	0.27652	NA	270378	NA	annotation	NA	0.827563	denovo	ENSG00000196502.13	SULT1A1	95	0.27652	0.414679	0.136364	Keep	all	9.14237	48.2391	108.881	all	same	-25	95
denovoTx69433	chr16_29613631_29613726_-	chr16	29566163	29613720	.	-	chr16	29613631	29613726	.	-	0	2.14294	3.26551	2.93938	0.80194	1.55495	1.04249	3.46237	3.26599	3.18734	chr16_29613631_29613726_-	chr16	29613631	29613726	-	ENSG00000288632.1;ENSG00000260727.2	ENSG00000288632;SLC7A5P1	ENSG00000288632.1	0.224367	0	0.268804	0	1.28577	1.15216	NA	270379	NA	annotation	NA	2.9311	denovo	ENSG00000288632.1	ENSG00000288632	89	2.43793	0.224367	0.268804	Keep	all	9.9157	8.34783	3.39938	all	same	-6	89
denovoTx69435	chr16_31508351_31508410_-	chr16	31489494	31507946	.	-	chr16	31508351	31508410	.	-	-406	6.16689	7.10729	6.26553	15.6257	10.6585	9.07579	1.49455	1.771	1.90583	chr16_31508351_31508410_-	chr16	31508351	31508410	-	ENSG00000140688.17	RUSF1	ENSG00000140688.17	0	0	0.137812	0	0	0.281713	NA	270381	NA	annotation	NA	0.419525	denovo	ENSG00000140688.17	RUSF1	405	0.281713	0	0.137812	Keep	iPSC + iMacs	5.17138	19.5397	35.36	all	all CAGE - iPSC + iMacs CFC	-464	-405
denovoTx69438	chr16_49856047_49856112_-	chr16	49827014	49856078	.	-	chr16	49856047	49856112	.	-	0	0.0714312	0.0823239	0.154704	0.0243012	0.0282718	0	17.81	12.144	15.1481	chr16_49856047_49856112_-	chr16	49856047	49856112	-	ENSG00000102935.12	ZNF423	ENSG00000102935.12	0	0	0	0	0.101759	0.544236	NA	270384	NA	annotation	NA	0.645995	denovo	ENSG00000102935.12	ZNF423	31	0.645995	0	0	Keep	iPSC	45.1021	0.30846	0.052573	all	all CAGE - iPSC CFC	-34	31
denovoTx69442	chr16_57619689_57619751_+	chr16	57619738	57650689	.	+	chr16	57619689	57619751	.	+	0	0.0476208	0.0274413	0.0257841	0	0	0	0.697455	0.781999	0.722902	chr16_57619689_57619751_+	chr16	57619689	57619751	+	ENSG00000205336.14	ADGRG1	ENSG00000205336.14	0	0	0	0	0	0.27652	NA	270386	NA	annotation	NA	0.27652	denovo	ENSG00000205336.14	ADGRG1	13	0.27652	0	0	Keep	iPSC	2.20236	0.100846	0	iPSC + Progenitors	iPSC + Progenitors CAGE - iPSC CFC	-49	13
denovoTx69444	chr16_58249914_58250017_+	chr16	58249994	58277511	.	+	chr16	58249914	58250017	.	+	0	0.952416	2.49716	1.1345	0.583229	0.480621	0.459922	10.9351	11.684	13.8009	chr16_58249914_58250017_+	chr16	58249914	58250017	+	ENSG00000103021.10	CCDC113	ENSG00000103021.10	0	0	0	0	0.0827101	0.27652	NA	270387	NA	annotation	NA	0.35923	denovo	ENSG00000103021.10	CCDC113	23	0.35923	0	0	Keep	iPSC	36.4199	4.58407	1.52377	all	all CAGE - iPSC CFC	-80	23
denovoTx69449	chr16_65233312_65233358_+	chr16	65233084	65433707	.	+	chr16	65233312	65233358	.	+	0	0.0238104	0	0	0	0	0	0.622728	0.528999	0.427169	chr16_65233312_65233358_+	chr16	65233312	65233358	+	ENSG00000260364.1	ENSG00000260364	ENSG00000260364.1	0	0	0	0	0	0.27652	NA	270391	NA	annotation	NA	0.27652	denovo	ENSG00000260364.1	ENSG00000260364	274	0.27652	0	0	Keep	iPSC	1.5789	0.0238104	0	iPSC + Progenitors	iPSC + Progenitors CAGE - iPSC CFC	228	274
denovoTx69450	chr16_65233312_65233358_+	chr16	65233314	65433708	.	+	chr16	65233312	65233358	.	+	0	0.0238104	0	0	0	0	0	0.622728	0.528999	0.427169	chr16_65233312_65233358_+	chr16	65233312	65233358	+	ENSG00000260364.1	ENSG00000260364	ENSG00000260364.1	0	0	0	0	0.0827101	0.27652	NA	270392	NA	annotation	NA	0.35923	denovo	ENSG00000260364.1	ENSG00000260364	44	0.35923	0	0	Keep	iPSC	1.5789	0.0238104	0	iPSC + Progenitors	iPSC + Progenitors CAGE - iPSC CFC	-2	44
denovoTx69454	chr16_67806537_67806563_-	chr16	67744287	67806557	.	-	chr16	67806537	67806563	.	-	0	15.8577	13.1444	19.2607	14.7265	10.9977	11.8047	19.0804	15.18	15.4438	chr16_67806537_67806563_-	chr16	67806537	67806563	-	ENSG00000141084.12	RANBP10	ENSG00000289164.1	0.224367	0	0	0.142451	0	0.27652	NA	270394	NA	annotation	NA	0.643337	denovo	ENSG00000289164.1	ENSG00000289164	20	0.27652	0.224367	0.142451	Keep	all	49.7042	48.2628	37.5289	all	same	-6	20
denovoTx69455	chr16_68236057_68236206_-	chr16	68235181	68236148	.	-	chr16	68236057	68236206	.	-	0	0.57145	1.45439	0.464113	0	0.0282718	0	12.0062	10.879	13.3408	chr16_68236057_68236206_-	chr16	68236057	68236206	-	ENSG00000103067.14	ESRP2	ENSG00000103067.14	0.224367	0.341525	0	0	0.299784	0.355525	NA	270395	NA	annotation	NA	1.2212	denovo	ENSG00000103067.14	ESRP2	91	0.65531	0.565892	0	Keep	iPSC + Progenitors	36.226	2.48995	0.0282718	all	all CAGE - iPSC + Progenitors CFC	-58	91
denovoTx69457	chr16_70065935_70065952_-	chr16	70011703	70065925	.	-	chr16	70065935	70065952	.	-	-11	0.357156	0.521385	0.360977	0.19441	0.226175	0.0919844	0.199273	0.413999	0.262873	chr16_70065935_70065952_-	chr16	70065935	70065952	-	ENSG00000196696.13;ENSG00000255185.6	PDXDC2P-NPIPB14P;PDXDC2P	ENSG00000255185.6	0	0	0	0	0.0275697	0.414779	NA	270396	NA	annotation	NA	0.442349	denovo	ENSG00000255185.6	PDXDC2P	10	0.442349	0	0	Keep	iPSC	0.876146	1.23952	0.512569	all	all CAGE - iPSC CFC	-27	-10
denovoTx69459	chr16_71358703_71358772_+	chr16	71358723	71385642	.	+	chr16	71358703	71358772	.	+	0	0.119052	0	0.103136	0	0	0.153307	2.86455	3.05899	3.15448	chr16_71358703_71358772_+	chr16	71358703	71358772	+	ENSG00000172137.19	CALB2	ENSG00000172137.19	0	0	0	0	0.0827101	0.284439	NA	270397	NA	annotation	NA	0.367149	denovo	ENSG00000172137.19	CALB2	49	0.367149	0	0	Keep	iPSC	9.07802	0.222188	0.153307	all	all CAGE - iPSC CFC	-20	49
denovoTx69461	chr16_71884043_71884185_-	chr16	71859686	71884098	.	-	chr16	71884043	71884185	.	-	0	3.50013	4.96687	4.30594	3.86389	2.96854	3.37276	3.93564	5.42799	6.01323	chr16_71884043_71884185_-	chr16	71884043	71884185	-	ENSG00000102984.15	ZNF821	ENSG00000102984.15	0	0	0	0	0.0938528	0.27652	NA	270399	NA	annotation	NA	0.370372	denovo	ENSG00000102984.15	ZNF821	55	0.370372	0	0	Keep	iPSC	15.3769	12.7729	10.2052	all	all CAGE - iPSC CFC	-87	55
denovoTx69462	chr16_71884043_71884185_-	chr16	71859687	71884152	.	-	chr16	71884043	71884185	.	-	0	3.50013	4.96687	4.30594	3.86389	2.96854	3.37276	3.93564	5.42799	6.01323	chr16_71884043_71884185_-	chr16	71884043	71884185	-	ENSG00000102984.15	ZNF821	ENSG00000102984.15	0	0	0	0	0	0.31617	NA	270400	NA	annotation	NA	0.31617	denovo	ENSG00000102984.15	ZNF821	109	0.31617	0	0	Keep	iPSC	15.3769	12.7729	10.2052	all	all CAGE - iPSC CFC	-33	109
denovoTx69463	chr16_72665096_72665217_+	chr16	72665128	72812313	.	+	chr16	72665096	72665217	.	+	0	4.54779	4.17108	4.89897	2.33292	3.67534	2.02366	5.82873	5.58899	5.81607	chr16_72665096_72665217_+	chr16	72665096	72665217	+	ENSG00000259768.7	ENSG00000259768	ENSG00000259768.7	0	0	0	0	0	0.503632	NA	270401	NA	annotation	NA	0.503632	denovo	ENSG00000259768.7	ENSG00000259768	89	0.503632	0	0	Keep	iPSC	17.2338	13.6178	8.03191	all	all CAGE - iPSC CFC	-32	89
denovoTx69466	chr16_75251532_75251732_-	chr16	75229043	75251378	.	-	chr16	75251532	75251732	.	-	-155	2.57152	3.34784	3.5582	0.121506	1.47014	5.4884	153.739	152.099	203.497	chr16_75251532_75251732_-	chr16	75251532	75251732	-	ENSG00000050820.17	BCAR1	ENSG00000050820.17	0	0	0	0	0	0.333817	NA	270402	NA	annotation	NA	0.333817	denovo	ENSG00000050820.17	BCAR1	154	0.333817	0	0	Keep	iPSC	509.335	9.47756	7.08004	all	all CAGE - iPSC CFC	-354	-154
denovoTx69467	chr16_75556214_75556302_-	chr16	75554921	75556252	.	-	chr16	75556214	75556302	.	-	0	0.761933	2.35995	1.2892	0.80194	0.593709	1.01183	3.88582	4.69199	5.06031	chr16_75556214_75556302_-	chr16	75556214	75556302	-	ENSG00000205084.12;ENSG00000259992.1	TMEM231;ENSG00000259992	ENSG00000205084.12	0	0	0	0	0	0.27652	NA	270403	NA	annotation	NA	0.27652	denovo	ENSG00000205084.12	TMEM231	38	0.27652	0	0	Keep	iPSC	13.6381	4.41109	2.40748	all	all CAGE - iPSC CFC	-50	38
denovoTx69469	chr16_77788509_77788620_+	chr16	77788566	77879777	.	+	chr16	77788509	77788620	.	+	0	0.0952416	0	0.154704	0	0.0282718	0.0613229	8.89255	7.45199	7.1633	chr16_77788509_77788620_+	chr16	77788509	77788620	+	ENSG00000171724.3	VAT1L	ENSG00000171724.3	0	0	0	0	0	0.432062	NA	270405	NA	annotation	NA	0.432062	denovo	ENSG00000171724.3	VAT1L	54	0.432062	0	0	Keep	iPSC	23.5078	0.249946	0.0895948	all	all CAGE - iPSC CFC	-57	54
denovoTx69471	chr16_83766883_83766905_+	chr16	83766905	83784076	.	+	chr16	83766883	83766905	.	+	-1	0	0	0	0	0	0	0.323818	0.505999	0.558606	chr16_83766883_83766905_+	chr16	83766883	83766905	+	ENSG00000140945.17;ENSG00000230989.8	CDH13;HSBP1	ENSG00000140945.17	0	0	0	0	0	0.27652	NA	270406	NA	annotation	NA	0.27652	denovo	ENSG00000140945.17	CDH13	0	0.27652	0	0	Keep	iPSC	1.38842	0	0	iPSC	same	-22	0
denovoTx69472	chr16_84186898_84187072_-	chr16	84177863	84187057	.	-	chr16	84186898	84187072	.	-	0	24.239	20.6633	28.775	14.8723	20.1013	18.7648	32.1078	31.4409	34.8964	chr16_84186898_84187072_-	chr16	84186898	84187072	-	ENSG00000103168.17	TAF1C	ENSG00000103168.17	0	0	0	0.535621	0	0.874042	NA	270407	NA	annotation	NA	1.40966	denovo	ENSG00000103168.17	TAF1C	159	0.874042	0	0.535621	Keep	iPSC + iMacs	98.4452	73.6773	53.7384	all	all CAGE - iPSC + iMacs CFC	-15	159
denovoTx69474	chr16_85583567_85583638_-	chr16	85580008	85583594	.	-	chr16	85583567	85583638	.	-	0	0	0	0	0	0.0848155	0	2.83964	2.668	2.69445	chr16_85583567_85583638_-	chr16	85583567	85583638	-	ENSG00000270124.1	ENSG00000270124	ENSG00000270124.1	0	0	0	0	0.0837646	0.525686	NA	270409	NA	annotation	NA	0.60945	denovo	ENSG00000270124.1	ENSG00000270124	27	0.60945	0	0	Keep	iPSC	8.20209	0	0.0848155	iPSC + iMacs	iPSC + iMacs CAGE - iPSC CFC	-44	27
denovoTx69475	chr16_87766011_87766078_+	chr16	87766050	87775661	.	+	chr16	87766011	87766078	.	+	0	0.285725	0.795797	0.360977	0.631831	0.932971	1.16514	0.398546	0.850998	0.591465	chr16_87766011_87766078_+	chr16	87766011	87766078	+	noData	noData	ENSG00000260498.6	0	0	0	0	0.41355	0.691299	NA	270410	NA	annotation	NA	1.10485	denovo	BambuGene_nas_ENSG00000260498.6	ENSG00000260498-AS	28	1.10485	0	0	Keep	iPSC	1.84101	1.4425	2.72994	all	all CAGE - iPSC CFC	-39	28
denovoTx69476	chr16_88634524_88634624_+	chr16	88634526	88640467	.	+	chr16	88634524	88634624	.	+	0	0.0238104	0.109765	0.12892	0.170108	0.0848155	0.0306615	0.423455	0.413999	0.821479	chr16_88634524_88634624_+	chr16	88634524	88634624	+	noData	noData	ENSG00000124391.5	0	0	0	0	0	0.39362	NA	270411	NA	annotation	NA	0.39362	denovo	ENSG00000124391.5	IL17C	98	0.39362	0	0	Keep	iPSC	1.65893	0.262496	0.285585	all	all CAGE - iPSC CFC	-2	98
denovoTx69478	chr16_89093807_89093989_+	chr16	89093852	89154586	.	+	chr16	89093807	89093989	.	+	0	15.0244	20.2791	18.8482	24.1554	22.0238	18.3662	7.97091	8.62498	8.87198	chr16_89093807_89093989_+	chr16	89093807	89093989	+	ENSG00000176715.17	ACSF3	ENSG00000176715.17	0.244655	0.107952	0.134402	0.142451	0	0.414779	NA	270413	NA	annotation	NA	1.04424	denovo	ENSG00000176715.17	ACSF3	137	0.414779	0.352607	0.276853	Keep	all	25.4679	54.1516	64.5454	all	same	-45	137
denovoTx69479	chr16_89508253_89508347_-	chr16	89492405	89508275	.	-	chr16	89508253	89508347	.	-	0	0.190483	0.686032	0.154704	0.486024	0.395806	0.275953	0.199273	0.253	0.197155	chr16_89508253_89508347_-	chr16	89508253	89508347	-	noData	noData	ENSG00000261118.1	0.252413	0.0948679	0	0	0.24813	0.27652	NA	270414	NA	annotation	NA	0.871931	denovo	ENSG00000261118.1	ENSG00000261118	22	0.52465	0.347281	0	Keep	iPSC + Progenitors	0.649427	1.03122	1.15778	all	all CAGE - iPSC + Progenitors CFC	-72	22
denovoTx69480	chr16_89711588_89711678_-	chr16	89707135	89711599	.	-	chr16	89711588	89711678	.	-	0	0	0.0274413	0	0	0	0	1.99273	1.909	2.13585	chr16_89711588_89711678_-	chr16	89711588	89711678	-	ENSG00000075399.14	VPS9D1	ENSG00000075399.14	0	0	0	0	0	0.490893	NA	270415	NA	annotation	NA	0.490893	denovo	ENSG00000075399.14	VPS9D1	11	0.490893	0	0	Keep	iPSC	6.03757	0.0274413	0	iPSC + Progenitors	iPSC + Progenitors CAGE - iPSC CFC	-79	11
denovoTx69481	chr16_90048018_90048151_+	chr16	90048095	90075297	.	+	chr16	90048018	90048151	.	+	0	0	0	0	0	0	0	1.12091	0.965998	1.54438	chr16_90048018_90048151_+	chr16	90048018	90048151	+	noData	noData	ENSG00000126856.16	0	0	0	0	0.0827101	0.27652	NA	270416	NA	annotation	NA	0.35923	denovo	BambuGene_nas_ENSG00000126856.16	PRDM7-AS	56	0.35923	0	0	Keep	iPSC	3.63129	0	0	iPSC	same	-77	56
denovoTx69482	chr17_732872_732906_+	chr17	732884	742966	.	+	chr17	732872	732906	.	+	0	0.214294	0.0548826	0.257841	0.0486024	0.0282718	0.0919844	1.84327	1.518	1.54438	chr17_732872_732906_+	chr17	732872	732906	+	ENSG00000167695.15	TLCD3A	ENSG00000167695.15	0	0	0	0	0	0.600636	NA	270417	NA	annotation	NA	0.600636	denovo	ENSG00000167695.15	TLCD3A	22	0.600636	0	0	Keep	iPSC	4.90565	0.527017	0.168859	all	all CAGE - iPSC CFC	-12	22
denovoTx69484	chr17_1628802_1628888_-	chr17	1610253	1628846	.	-	chr17	1628802	1628888	.	-	0	12.7862	13.9676	14.4391	84.4467	63.131	51.2966	6.52619	5.84199	6.60469	chr17_1628802_1628888_-	chr17	1628802	1628888	-	ENSG00000167703.15	SLC43A2	ENSG00000167703.15	0	0	0	0	0	0.339342	NA	270418	NA	annotation	NA	0.339342	denovo	ENSG00000167703.15	SLC43A2	44	0.339342	0	0	Keep	iPSC	18.9729	41.1929	198.874	all	all CAGE - iPSC CFC	-42	44
denovoTx69485	chr17_2303904_2304005_+	chr17	2303956	2305475	.	+	chr17	2303904	2304005	.	+	0	36.2632	38.4727	39.1918	28.9913	27.565	28.6071	5.33055	4.62299	6.70327	chr17_2303904_2304005_+	chr17	2303904	2304005	+	ENSG00000167720.13	SRR	ENSG00000167720.13	0	0	0	0.142451	0.0980553	0.27652	NA	270419	NA	annotation	NA	0.517025	denovo	ENSG00000167720.13	SRR	49	0.374575	0	0.142451	Keep	iPSC + iMacs	16.6568	113.928	85.1635	all	all CAGE - iPSC + iMacs CFC	-52	49
denovoTx69486	chr17_3176917_3177060_-	chr17	3156263	3177048	.	-	chr17	3176917	3177060	.	-	0	0	0	0	0	0	0	1.71873	1.633	1.47866	chr17_3176917_3177060_-	chr17	3176917	3177060	-	ENSG00000261848.5	ENSG00000261848	ENSG00000261848.5	0	0	0	0	0.0920191	0.414779	NA	270420	NA	annotation	NA	0.506798	denovo	ENSG00000261848.5	ENSG00000261848	131	0.506798	0	0	Keep	iPSC	4.83039	0	0	iPSC	same	-12	131
denovoTx69487	chr17_3176917_3177060_-	chr17	3156335	3176976	.	-	chr17	3176917	3177060	.	-	0	0	0	0	0	0	0	1.71873	1.633	1.47866	chr17_3176917_3177060_-	chr17	3176917	3177060	-	ENSG00000261848.5	ENSG00000261848	ENSG00000261848.5	0	0	0	0	0	0.27652	NA	270421	NA	annotation	NA	0.27652	denovo	ENSG00000261848.5	ENSG00000261848	59	0.27652	0	0	Keep	iPSC	4.83039	0	0	iPSC	same	-84	59
denovoTx69488	chr17_3636455_3636508_+	chr17	3636527	3662311	.	+	chr17	3636455	3636508	.	+	-20	2.64295	1.07021	4.30594	3.25636	2.7141	2.39159	1.096	1.012	1.31437	chr17_3636455_3636508_+	chr17	3636455	3636508	+	ENSG00000040531.16	CTNS	ENSG00000040531.16	0.235886	0	0	0	0	0.300759	NA	270422	NA	annotation	NA	0.536646	denovo	ENSG00000040531.16	CTNS	19	0.300759	0.235886	0	Keep	iPSC + Progenitors	3.42237	8.01911	8.36205	all	all CAGE - iPSC + Progenitors CFC	-72	-19
denovoTx69489	chr17_3723884_3723944_+	chr17	3723918	3729082	.	+	chr17	3723884	3723944	.	+	0	23.9295	24.4227	24.6496	20.9476	22.5044	22.3215	42.3704	34.0629	43.9984	chr17_3723884_3723944_+	chr17	3723884	3723944	+	ENSG00000177602.5	HASPIN	ENSG00000177602.5	0	0	0	0	0	0.309702	NA	270423	NA	annotation	NA	0.309702	denovo	ENSG00000177602.5	HASPIN	26	0.309702	0	0	Keep	iPSC	120.432	73.0018	65.7736	all	all CAGE - iPSC CFC	-34	26
denovoTx6949	chr3_44338128_44338173_+	chr3	44338129	44363037	.	+	chr3	44338128	44338173	.	+	0	14.5243	9.46725	13.253	24.1554	16.7369	18.0596	13.1022	9.19998	10.1206	chr3_44338128_44338173_+	chr3	44338128	44338173	+	ENSG00000179152.20	TCAIM	ENSG00000179152.20	0.530588	0.847195	0.871064	0.870025	1.49073	1.39252	NA	270424	NA	annotation	NA	6.00212	denovo	ENSG00000179152.20	TCAIM	44	2.88325	1.37778	1.74109	Keep	all	32.4228	37.2446	58.9519	all	same	-1	44
denovoTx69490	chr17_3755133_3755229_+	chr17	3755199	3761201	.	+	chr17	3755133	3755229	.	+	0	0	0.164648	0.103136	0	0.0282718	0	0.298909	0.298999	0.690043	chr17_3755133_3755229_+	chr17	3755133	3755229	+	noData	noData	ENSG00000083457.12	0	0	0	0	0	0.27652	NA	270425	NA	annotation	NA	0.27652	denovo	BambuGene_nas_ENSG00000083457.12	ITGAE-AS	30	0.27652	0	0	Keep	iPSC	1.28795	0.267784	0.0282718	all	all CAGE - iPSC CFC	-66	30
denovoTx69492	chr17_4968247_4968255_+	chr17	4968254	4971185	.	+	chr17	4968247	4968255	.	+	0	0.809554	1.12509	1.05715	0.0972048	0.508893	0.275953	0.622728	0.689999	0.624324	chr17_4968247_4968255_+	chr17	4968247	4968255	+	ENSG00000262429.1	ENSG00000262429	ENSG00000108509.21	0	0	0	0	0.0833205	0.27652	NA	270427	NA	annotation	NA	0.35984	denovo	BambuGene_nas_ENSG00000108509.21	CAMTA2-AS	1	0.35984	0	0	Keep	iPSC	1.93705	2.99179	0.882051	all	all CAGE - iPSC CFC	-7	1
denovoTx69496	chr17_6853860_6853956_+	chr17	6853934	6864639	.	+	chr17	6853860	6853956	.	+	0	0	0	0.0257841	0	0	0	3.03891	3.15099	3.18734	chr17_6853860_6853956_+	chr17	6853860	6853956	+	ENSG00000262943.8	ALOX12P2	ENSG00000262943.8	0	0	0	0	0.0827101	0.319988	NA	270429	NA	annotation	NA	0.402699	denovo	ENSG00000262943.8	ALOX12P2	22	0.402699	0	0	Keep	iPSC	9.37725	0.0257841	0	iPSC + Progenitors	iPSC + Progenitors CAGE - iPSC CFC	-74	22
denovoTx69498	chr17_8079455_8079506_+	chr17	8079469	8081563	.	+	chr17	8079455	8079506	.	+	0	0	0	0	0	0	0	0.473273	0.804999	0.558606	chr17_8079455_8079506_+	chr17	8079455	8079506	+	ENSG00000214999.3	ENSG00000214999	ENSG00000214999.3	0	0	0	0	0.0827101	0.27652	NA	270430	NA	annotation	NA	0.35923	denovo	ENSG00000214999.3	ENSG00000214999	37	0.35923	0	0	Keep	iPSC	1.83688	0	0	iPSC	same	-14	37
denovoTx695	chr1_28369668_28369803_+	chr1	28369675	28392874	.	+	chr1	28369668	28369803	.	+	0	19.9293	22.8037	21.2976	15.0424	17.161	15.0548	44.2635	49.6339	63.0896	chr1_28369668_28369803_+	chr1	28369668	28369803	+	ENSG00000204138.13	PHACTR4	ENSG00000204138.13	0.448734	0.0979511	0.537608	0.0282992	0.0930066	0	NA	270431	NA	annotation	NA	1.2056	denovo	ENSG00000204138.13	PHACTR4	128	0.0930066	0.546686	0.565908	Keep	all	156.987	64.0307	47.2582	all	same	-7	128
denovoTx6950	chr3_44338128_44338173_+	chr3	44338129	44409445	.	+	chr3	44338128	44338173	.	+	0	14.5243	9.46725	13.253	24.1554	16.7369	18.0596	13.1022	9.19998	10.1206	chr3_44338128_44338173_+	chr3	44338128	44338173	+	ENSG00000179152.20	TCAIM	ENSG00000179152.20	1.85706	1.90619	0.365676	2.15388	1.82818	2.85458	NA	270432	NA	annotation	NA	10.9656	denovo	ENSG00000179152.20	TCAIM	44	4.68276	3.76325	2.51955	Keep	all	32.4228	37.2446	58.9519	all	same	-1	44
denovoTx69500	chr17_10729733_10729823_+	chr17	10729796	10766970	.	+	chr17	10729733	10729823	.	+	0	0.357156	0.63115	0.283625	0.0486024	0.113087	0.0306615	1.79346	1.541	2.16871	chr17_10729733_10729823_+	chr17	10729733	10729823	+	ENSG00000263400.8;ENSG00000285220.1	TMEM220-AS1;ENSG00000285220	ENSG00000263400.8	0	0.0948679	0	0	0	0.27652	NA	270433	NA	annotation	NA	0.371387	denovo	ENSG00000263400.8	TMEM220-AS1	27	0.27652	0.0948679	0	Keep	iPSC + Progenitors	5.50316	1.27193	0.192351	all	all CAGE - iPSC + Progenitors CFC	-63	27
denovoTx69502	chr17_12020766_12020887_+	chr17	12020837	12081907	.	+	chr17	12020766	12020887	.	+	0	17.1435	21.1024	20.1116	37.3267	30.4488	27.3194	22.6922	19.32	20.9313	chr17_12020766_12020887_+	chr17	12020766	12020887	+	ENSG00000065559.15	MAP2K4	ENSG00000065559.15	0	0	0	0	0	0.418078	NA	270435	NA	annotation	NA	0.418078	denovo	ENSG00000065559.15	MAP2K4	50	0.418078	0	0	Keep	iPSC	62.9435	58.3574	95.0948	all	all CAGE - iPSC CFC	-71	50
denovoTx69504	chr17_15684226_15684335_-	chr17	15627970	15684313	.	-	chr17	15684226	15684335	.	-	0	3.14297	4.91199	3.27458	1.87119	1.72458	1.13447	4.06018	5.22099	4.07454	chr17_15684226_15684335_-	chr17	15684226	15684335	-	ENSG00000221926.13	TRIM16	ENSG00000221926.13	0	0.111204	0	0	0	0.360564	NA	270436	NA	annotation	NA	0.471768	denovo	ENSG00000221926.13	TRIM16	87	0.360564	0.111204	0	Keep	iPSC + Progenitors	13.3557	11.3295	4.73025	all	all CAGE - iPSC + Progenitors CFC	-22	87
denovoTx69509	chr17_21284653_21284829_+	chr17	21284711	21315214	.	+	chr17	21284653	21284829	.	+	0	88.8604	70.5241	126.677	113.365	92.9013	60.9243	95.7008	74.5889	86.9454	chr17_21284653_21284829_+	chr17	21284653	21284829	+	ENSG00000034152.19	MAP2K3	ENSG00000034152.19	0	0	0.149012	0	0.101234	0.423682	NA	270440	NA	annotation	NA	0.673927	denovo	ENSG00000034152.19	MAP2K3	118	0.524916	0	0.149012	Keep	iPSC + iMacs	257.235	286.062	267.191	all	all CAGE - iPSC + iMacs CFC	-58	118
denovoTx69511	chr17_29930166_29930251_-	chr17	29925222	29930232	.	-	chr17	29930166	29930251	.	-	0	10.9766	9.46725	10.8551	10.2551	9.35798	9.01447	7.29837	6.18699	7.78763	chr17_29930166_29930251_-	chr17	29930166	29930251	-	ENSG00000141298.19	SSH2	ENSG00000141298.19	0	0	0	0	0	0.614973	NA	270441	NA	annotation	NA	0.614973	denovo	ENSG00000141298.19	SSH2	66	0.614973	0	0	Keep	iPSC	21.273	31.2989	28.6276	all	all CAGE - iPSC CFC	-19	66
denovoTx69512	chr17_30600773_30600791_+	chr17	30600789	30634322	.	+	chr17	30600773	30600791	.	+	0	0.309535	0.301854	0.335193	0.0729036	0.113087	0.122646	0.548	1.15	0.887198	chr17_30600773_30600791_+	chr17	30600773	30600791	+	ENSG00000214719.13	ENSG00000214719	ENSG00000214719.13	0	0	0	0.142451	0	0.27652	NA	270442	NA	annotation	NA	0.41897	denovo	ENSG00000214719.13	ENSG00000214719	2	0.27652	0	0.142451	Keep	iPSC + iMacs	2.5852	0.946582	0.308637	all	all CAGE - iPSC + iMacs CFC	-16	2
denovoTx69516	chr17_38419239_38419305_+	chr17	38419265	38426773	.	+	chr17	38419239	38419305	.	+	0	0.0238104	0.0548826	0	0	0	0	5.30564	6.34799	7.26188	chr17_38419239_38419305_+	chr17	38419239	38419305	+	ENSG00000275832.5	ARHGAP23	ENSG00000275832.5	0	0	0	0	0	0.414779	NA	270443	NA	annotation	NA	0.414779	denovo	ENSG00000275832.5	ARHGAP23	40	0.414779	0	0	Keep	iPSC	18.9155	0.078693	0	iPSC + Progenitors	iPSC + Progenitors CAGE - iPSC CFC	-26	40
denovoTx69519	chr17_40501611_40501624_-	chr17	40495802	40501677	.	-	chr17	40501611	40501624	.	-	0	0	0	0	0	0.0282718	0.0919844	0.373637	0.390999	0.460028	chr17_40501611_40501624_-	chr17	40501611	40501624	-	ENSG00000131746.13	TNS4	ENSG00000131746.13	0	0	0	0	0.0827101	0.27652	NA	270446	NA	annotation	NA	0.35923	denovo	ENSG00000131746.13	TNS4	66	0.35923	0	0	Keep	iPSC	1.22466	0	0.120256	iPSC + iMacs	iPSC + iMacs CAGE - iPSC CFC	53	66
denovoTx69522	chr17_41811704_41811737_-	chr17	41801949	41811730	.	-	chr17	41811704	41811737	.	-	0	0.0476208	0.21953	0.0773522	0	0	0.0306615	0.274	0.597999	0.690043	chr17_41811704_41811737_-	chr17	41811704	41811737	-	ENSG00000141696.13	P3H4	ENSG00000141696.13	0	0	0	0	0.0193492	0.353001	NA	270449	NA	annotation	NA	0.37235	denovo	ENSG00000141696.13	P3H4	26	0.37235	0	0	Keep	iPSC	1.56204	0.344503	0.0306615	all	all CAGE - iPSC CFC	-7	26
denovoTx69523	chr17_41812577_41812624_-	chr17	41801951	41812762	.	-	chr17	41812577	41812624	.	-	0	0.380966	0.548826	0.464113	0.0243012	0.0565437	0.183969	1.89309	2.231	2.10299	chr17_41812577_41812624_-	chr17	41812577	41812624	-	ENSG00000141696.13	P3H4	ENSG00000141696.13	0	0	0	0	0	0.349541	NA	270450	NA	annotation	NA	0.349541	denovo	ENSG00000141696.13	P3H4	185	0.349541	0	0	Keep	iPSC	6.22708	1.39391	0.264814	all	all CAGE - iPSC CFC	138	185
denovoTx69524	chr17_41865369_41865447_-	chr17	41848521	41865403	.	-	chr17	41865369	41865447	.	-	0	3.40489	3.64969	4.46065	9.18586	8.76427	8.12529	4.30928	5.88799	5.68464	chr17_41865369_41865447_-	chr17	41865369	41865447	-	ENSG00000178502.6	KLHL11	ENSG00000178502.6	0	0	0	0	0	0.476655	NA	270451	NA	annotation	NA	0.476655	denovo	ENSG00000178502.6	KLHL11	34	0.476655	0	0	Keep	iPSC	15.8819	11.5152	26.0754	all	all CAGE - iPSC CFC	-44	34
denovoTx69525	chr17_42107783_42107848_-	chr17	42101408	42107794	.	-	chr17	42107783	42107848	.	-	0	0.642881	0.548826	1.1345	2.017	1.49841	0.858521	0.921637	1.242	1.64296	chr17_42107783_42107848_-	chr17	42107783	42107848	-	ENSG00000108771.13	DHX58	ENSG00000108771.13	0	0	0.134402	0	0	0.27652	NA	270452	NA	annotation	NA	0.410922	denovo	ENSG00000108771.13	DHX58	11	0.27652	0	0.134402	Keep	iPSC + iMacs	3.80659	2.32621	4.37393	all	all CAGE - iPSC + iMacs CFC	-54	11
denovoTx69531	chr17_44656351_44656501_+	chr17	44656357	44674873	.	+	chr17	44656351	44656501	.	+	0	0.476208	1.04277	0.56725	0	0.0565437	0.0919844	0.946546	0.689999	1.05149	chr17_44656351_44656501_+	chr17	44656351	44656501	+	ENSG00000180336.18	MEIOC	ENSG00000180336.18	0	0	0	0	0	0.27652	NA	270456	NA	annotation	NA	0.27652	denovo	ENSG00000180336.18	MEIOC	144	0.27652	0	0	Keep	iPSC	2.68804	2.08623	0.148528	all	all CAGE - iPSC CFC	-6	144
denovoTx69536	chr17_49576090_49576159_+	chr17	49575890	49577942	.	+	chr17	49576090	49576159	.	+	0	0.0476208	0	0.0257841	0.0486024	0.0282718	0	0.871819	1.035	1.01863	chr17_49576090_49576159_+	chr17	49576090	49576159	+	ENSG00000182575.8	NXPH3	ENSG00000182575.8	0	0	0	0	0	0.27652	NA	270458	NA	annotation	NA	0.27652	denovo	ENSG00000182575.8	NXPH3	269	0.27652	0	0	Keep	iPSC	2.92545	0.0734049	0.0768742	all	all CAGE - iPSC CFC	200	269
denovoTx69539	chr17_50478798_50478883_+	chr17	50478855	50485976	.	+	chr17	50478798	50478883	.	+	0	2.9763	3.59481	3.19723	2.89184	3.53398	2.5449	2.86455	2.714	2.10299	chr17_50478798_50478883_+	chr17	50478798	50478883	+	ENSG00000136444.10	RSAD1	ENSG00000136444.10	0	0	0	0	0.143179	1.45942	NA	270460	NA	annotation	NA	1.6026	denovo	ENSG00000136444.10	RSAD1	28	1.6026	0	0	Keep	iPSC	7.68153	9.76833	8.97072	all	all CAGE - iPSC CFC	-57	28
denovoTx69540	chr17_56833819_56833942_-	chr17	56827252	56833915	.	-	chr17	56833819	56833942	.	-	0	5.0478	4.61014	6.70386	5.73508	5.00411	4.2926	5.10637	5.22099	4.79744	chr17_56833819_56833942_-	chr17	56833819	56833942	-	ENSG00000214226.9	C17orf67	ENSG00000214226.9	0	0	0	0.151354	0	0.316022	NA	270461	NA	annotation	NA	0.467375	denovo	ENSG00000214226.9	C17orf67	96	0.316022	0	0.151354	Keep	iPSC + iMacs	15.1248	16.3618	15.0318	all	all CAGE - iPSC + iMacs CFC	-27	96
denovoTx69542	chr17_59106965_59107001_+	chr17	59106966	59118441	.	+	chr17	59106965	59107001	.	+	0	0.119052	0.192089	0.154704	0.461723	0.537165	0.490583	0.124546	0.0919998	0.131437	chr17_59106965_59107001_+	chr17	59106965	59107001	+	ENSG00000224738.2	ENSG00000224738	ENSG00000224738.2	0	0.128426	0	0	0.0914161	0.459063	NA	270462	NA	annotation	NA	0.678905	denovo	ENSG00000224738.2	ENSG00000224738	35	0.550479	0.128426	0	Keep	iPSC + Progenitors	0.347982	0.465845	1.48947	all	all CAGE - iPSC + Progenitors CFC	-1	35
denovoTx69543	chr17_59106965_59107001_+	chr17	59106970	59115871	.	+	chr17	59106965	59107001	.	+	0	0.119052	0.192089	0.154704	0.461723	0.537165	0.490583	0.124546	0.0919998	0.131437	chr17_59106965_59107001_+	chr17	59106965	59107001	+	ENSG00000224738.2	ENSG00000224738	ENSG00000224738.2	0	0	0.162046	0	0	0.613555	NA	270463	NA	annotation	NA	0.775601	denovo	ENSG00000224738.2	ENSG00000224738	31	0.613555	0	0.162046	Keep	iPSC + iMacs	0.347982	0.465845	1.48947	all	all CAGE - iPSC + iMacs CFC	-5	31
denovoTx69548	chr17_63881923_63881976_-	chr17	63880214	63881499	.	-	chr17	63881923	63881976	.	-	-425	0	0	0	0	0	0	0.498182	0.367999	0.591465	chr17_63881923_63881976_-	chr17	63881923	63881976	-	ENSG00000136487.18	GH2	ENSG00000136487.18	0	0	0	0	0	0.414779	NA	270464	NA	annotation	NA	0.414779	denovo	ENSG00000136487.18	GH2	424	0.414779	0	0	Keep	iPSC	1.45765	0	0	iPSC	same	-477	-424
denovoTx69551	chr17_68101649_68101746_+	chr17	68101721	68125885	.	+	chr17	68101649	68101746	.	+	0	29.382	29.3073	30.9667	52.0532	44.9239	44.7351	4.73273	3.63399	5.5532	chr17_68101649_68101746_+	chr17	68101649	68101746	+	ENSG00000237854.4	LINC00674	ENSG00000237854.4	0	0	0	0.151711	0.0827101	0.27652	NA	270466	NA	annotation	NA	0.510941	denovo	ENSG00000237854.4	LINC00674	25	0.35923	0	0.151711	Keep	iPSC + iMacs	13.9199	89.656	141.712	all	all CAGE - iPSC + iMacs CFC	-72	25
denovoTx69554	chr17_73164975_73165037_+	chr17	73165009	73171921	.	+	chr17	73164975	73165037	.	+	0	0	0	0.0515682	0	0	0.0613229	0.971455	0.643999	0.854339	chr17_73164975_73165037_+	chr17	73164975	73165037	+	ENSG00000264860.1;ENSG00000180616.9	ENSG00000264860;SSTR2	ENSG00000180616.9	0	0	0	0	0	0.27652	NA	270469	NA	annotation	NA	0.27652	denovo	ENSG00000180616.9	SSTR2	28	0.27652	0	0	Keep	iPSC	2.46979	0.0515682	0.0613229	all	all CAGE - iPSC CFC	-34	28
denovoTx69555	chr17_74432038_74432186_+	chr17	74432175	74447425	.	+	chr17	74432038	74432186	.	+	0	4.38111	11.8546	5.07946	0.243012	0.197903	1.3491	5.05655	4.39299	5.65178	chr17_74432038_74432186_+	chr17	74432038	74432186	+	ENSG00000170412.18	GPRC5C	ENSG00000170412.18	0	0	0	0	0	0.322915	NA	270470	NA	annotation	NA	0.322915	denovo	ENSG00000170412.18	GPRC5C	11	0.322915	0	0	Keep	iPSC	15.1013	21.3152	1.79002	all	all CAGE - iPSC CFC	-137	11
denovoTx69565	chr17_81861089_81861146_+	chr17	81861112	81865088	.	+	chr17	81861089	81861146	.	+	0	0.476208	0.85068	0.954011	0.729036	1.27223	0.337276	0.84691	0.413999	0.525747	chr17_81861089_81861146_+	chr17	81861089	81861146	+	noData	noData	ENSG00000278876.1	0	0.284604	0.470407	0	0.167576	0.420708	NA	270473	NA	annotation	NA	1.34329	denovo	ENSG00000278876.1	ENSG00000278876	34	0.588283	0.284604	0.470407	Keep	all	1.78666	2.2809	2.33854	all	same	-23	34
denovoTx69566	chr17_82698621_82698734_-	chr17	82657073	82698698	.	-	chr17	82698621	82698734	.	-	0	3.04773	5.62546	3.86761	9.89059	10.0365	8.70786	2.96418	3.74899	3.48307	chr17_82698621_82698734_-	chr17	82698621	82698734	-	ENSG00000141542.11	RAB40B	ENSG00000141542.11	0	0	0.13938	0	0	0.313588	NA	270474	NA	annotation	NA	0.452969	denovo	ENSG00000141542.11	RAB40B	77	0.313588	0	0.13938	Keep	iPSC + iMacs	10.1962	12.5408	28.6349	all	all CAGE - iPSC + iMacs CFC	-36	77
denovoTx69567	chr17_83051722_83051824_-	chr17	82956685	83051798	.	-	chr17	83051722	83051824	.	-	0	5.90498	10.4551	8.04463	4.49572	5.73918	4.90583	7.3731	9.08498	10.3178	chr17_83051722_83051824_-	chr17	83051722	83051824	-	ENSG00000175711.9	B3GNTL1	ENSG00000175711.9	0	0.10886	0.3249	0.310133	0.149176	0.556335	NA	270475	NA	annotation	NA	1.4494	denovo	ENSG00000175711.9	B3GNTL1	76	0.705511	0.10886	0.635033	Keep	all	26.7759	24.4047	15.1407	all	same	-26	76
denovoTx69569	chr18_2247544_2247724_-	chr18	2239793	2247579	.	-	chr18	2247544	2247724	.	-	0	0	0.0274413	0	0	0	0	0.572909	0.344999	0.328592	chr18_2247544_2247724_-	chr18	2247544	2247724	-	ENSG00000263745.7	ENSG00000263745	ENSG00000263745.7	0	0	0	0	0.0827101	0.27652	NA	270477	NA	annotation	NA	0.35923	denovo	ENSG00000263745.7	ENSG00000263745	35	0.35923	0	0	Keep	iPSC	1.2465	0.0274413	0	iPSC + Progenitors	iPSC + Progenitors CAGE - iPSC CFC	-145	35
denovoTx6957	chr3_44477610_44477726_-	chr3	44447480	44477661	.	-	chr3	44477610	44477726	.	-	0	17.2625	20.6359	21.5555	15.6743	19.7055	18.9794	23.6886	26.611	32.7277	chr3_44477610_44477726_-	chr3	44477610	44477726	-	ENSG00000185219.18	ZNF445	ENSG00000185219.18	0.448734	0	0.134402	0.144106	0.0847712	0	NA	270478	NA	annotation	NA	0.812014	denovo	ENSG00000185219.18	ZNF445	51	0.0847712	0.448734	0.278508	Keep	all	83.0273	59.4539	54.3592	all	same	-65	51
denovoTx69572	chr18_4455185_4455337_-	chr18	4326006	4455270	.	-	chr18	4455185	4455337	.	-	0	0.0714312	0.0274413	0.103136	0.656133	0.0565437	0.42926	8.02073	7.49799	8.9377	chr18_4455185_4455337_-	chr18	4455185	4455337	-	ENSG00000170579.17	DLGAP1	ENSG00000170579.17	0	0	0	0	0.263138	0.407077	NA	270480	NA	annotation	NA	0.670215	denovo	ENSG00000170579.17	DLGAP1	85	0.670215	0	0	Keep	iPSC	24.4564	0.202009	1.14194	all	all CAGE - iPSC CFC	-67	85
denovoTx69574	chr18_11149498_11149613_-	chr18	11137001	11149569	.	-	chr18	11149498	11149613	.	-	0	1.64292	0.85068	1.31499	0.41312	0.169631	0.521245	17.5609	10.833	13.9652	chr18_11149498_11149613_-	chr18	11149498	11149613	-	ENSG00000154864.14	PIEZO2	ENSG00000154864.14	0	0	0	0	0	0.553039	NA	270481	NA	annotation	NA	0.553039	denovo	ENSG00000154864.14	PIEZO2	71	0.553039	0	0	Keep	iPSC	42.3591	3.80859	1.104	all	all CAGE - iPSC CFC	-44	71
denovoTx69576	chr18_11947725_11947798_-	chr18	11927376	11948169	.	-	chr18	11947725	11947798	.	-	0	0.0714312	0.137206	0.12892	0	0.0848155	0	1.644	2.047	1.97155	chr18_11947725_11947798_-	chr18	11947725	11947798	-	noData	noData	ENSG00000267661.1	0	0	0.672011	0	0	0.691299	NA	270482	NA	annotation	NA	1.36331	denovo	BambuGene_nas_ENSG00000267661.1	ENSG00000267661-AS	444	0.691299	0	0.672011	Keep	iPSC + iMacs	5.66255	0.337558	0.0848155	all	all CAGE - iPSC + iMacs CFC	371	444
denovoTx69582	chr18_35950471_35950531_-	chr18	35904893	35950521	.	-	chr18	35950471	35950531	.	-	0	0	0	0	0	0	0	0.323818	0.367999	0.591465	chr18_35950471_35950531_-	chr18	35950471	35950531	-	noData	noData	ENSG00000207797.1	0	0	0	0	0.231588	0.553039	NA	270486	NA	annotation	NA	0.784627	denovo	ENSG00000207797.1	MIR187	50	0.784627	0	0	Keep	iPSC	1.28328	0	0	iPSC	same	-10	50
denovoTx69584	chr18_46334093_46334097_+	chr18	46334226	46337649	.	+	chr18	46334093	46334097	.	+	-130	0	0	0	0	0	0	0.274	0.298999	0.328592	chr18_46334093_46334097_+	chr18	46334093	46334097	+	ENSG00000141622.14	RNF165	ENSG00000141622.14	0	0	0.134402	0	0	0.27652	NA	270487	NA	annotation	NA	0.410922	denovo	ENSG00000141622.14	RNF165	129	0.27652	0	0.134402	Keep	iPSC + iMacs	0.901591	0	0	iPSC	iPSC CAGE - iPSC + iMacs CFC	-133	-129
denovoTx69587	chr18_53459222_53459300_+	chr18	53459158	53535894	.	+	chr18	53459222	53459300	.	+	0	0	0	0	0	0	0	1.04618	0.689999	0.78862	chr18_53459222_53459300_+	chr18	53459222	53459300	+	ENSG00000187323.12	DCC	ENSG00000187323.12	0	0	0	0	0.345074	0.829559	NA	270489	NA	annotation	NA	1.17463	denovo	ENSG00000187323.12	DCC	142	1.17463	0	0	Keep	iPSC	2.5248	0	0	iPSC	same	64	142
denovoTx69588	chr18_54529677_54529729_+	chr18	54529721	54599607	.	+	chr18	54529677	54529729	.	+	0	0	0	0	0	0	0	0.473273	0.459999	0.39431	chr18_54529677_54529729_+	chr18	54529677	54529729	+	noData	noData	ENSG00000178690.4	0	0	0	0	0	0.27652	NA	270490	NA	annotation	NA	0.27652	denovo	ENSG00000178690.4	DYNAP	8	0.27652	0	0	Keep	iPSC	1.32758	0	0	iPSC	same	-44	8
denovoTx69591	chr18_57072081_57072179_-	chr18	57062672	57072156	.	-	chr18	57072081	57072179	.	-	0	0	0	0	0	0	0	1.96782	1.242	1.08435	chr18_57072081_57072179_-	chr18	57072081	57072179	-	ENSG00000258609.3	LINC-ROR	ENSG00000258609.3	0	0	0	0	0.0827101	0.368319	NA	270491	NA	annotation	NA	0.451029	denovo	ENSG00000258609.3	LINC-ROR	75	0.451029	0	0	Keep	iPSC	4.29417	0	0	iPSC	same	-23	75
denovoTx69597	chr18_70205991_70206056_-	chr18	70194109	70206035	.	-	chr18	70205991	70206056	.	-	0	0.261914	0.0823239	0.283625	0.729036	0.226175	0.42926	0.423455	0.276	0.460028	chr18_70205991_70206056_-	chr18	70205991	70206056	-	ENSG00000176225.15	RTTN	ENSG00000176225.15	0	0.619531	0.801855	0	0.123086	0.410095	NA	270494	NA	annotation	NA	1.95457	denovo	ENSG00000176225.15	RTTN	44	0.533181	0.619531	0.801855	Keep	all	1.15948	0.627863	1.38447	all	same	-21	44
denovoTx6960	chr3_44510548_44510676_-	chr3	44499909	44510627	.	-	chr3	44510548	44510676	.	-	0	16.8578	20.5535	19.2607	15.091	19.9599	15.6373	27.4747	31.0729	37.7881	chr3_44510548_44510676_-	chr3	44510548	44510676	-	ENSG00000178917.17	ZNF852	ENSG00000178917.17	0	1.16119	0	1.89608	2.24651	0	NA	270495	NA	annotation	NA	5.30379	denovo	ENSG00000178917.17	ZNF852	79	2.24651	1.16119	1.89608	Keep	all	96.3357	56.672	50.6883	all	same	-49	79
denovoTx69600	chr18_74292209_74292283_+	chr18	74292268	74293145	.	+	chr18	74292209	74292283	.	+	0	0.142862	0.109765	0.0515682	0	0.0565437	0.153307	0.373637	0.298999	0.262873	chr18_74292209_74292283_+	chr18	74292209	74292283	+	noData	noData	ENSG00000166347.19	0	0	0.134402	0.142451	0.24813	0.725864	NA	270496	NA	annotation	NA	1.25085	denovo	BambuGene_nas_ENSG00000166347.19	CYB5A-AS	15	0.973994	0	0.276853	Keep	iPSC + iMacs	0.935509	0.304196	0.209851	all	all CAGE - iPSC + iMacs CFC	-59	15
denovoTx69601	chr18_76822524_76822591_+	chr18	76822553	76881465	.	+	chr18	76822524	76822591	.	+	0	7.50028	4.85711	7.27111	7.29036	8.28365	7.05214	2.61546	2.185	3.54879	chr18_76822524_76822591_+	chr18	76822524	76822591	+	ENSG00000130856.17	ZNF236	ENSG00000130856.17	0	0	0	0	0	0.27652	NA	270497	NA	annotation	NA	0.27652	denovo	ENSG00000130856.17	ZNF236	38	0.27652	0	0	Keep	iPSC	8.34924	19.6285	22.6261	all	all CAGE - iPSC CFC	-29	38
denovoTx69603	chr18_77249682_77249863_+	chr18	77249861	77270136	.	+	chr18	77249682	77249863	.	+	0	0	0	0	0	0	0	0.622728	0.735999	0.722902	chr18_77249682_77249863_+	chr18	77249682	77249863	+	ENSG00000166573.6	GALR1	ENSG00000166573.6	0	0	0	0	0.0930488	0.414779	NA	270499	NA	annotation	NA	0.507828	denovo	ENSG00000166573.6	GALR1	2	0.507828	0	0	Keep	iPSC	2.08163	0	0	iPSC	same	-179	2
denovoTx69606	chr19_2051125_2051289_-	chr19	2037648	2051244	.	-	chr19	2051125	2051289	.	-	0	82.2887	79.1681	80.6526	156.135	102.372	104.525	75.9977	81.9489	87.8654	chr19_2051125_2051289_-	chr19	2051125	2051289	-	ENSG00000099875.16	MKNK2	ENSG00000099875.16	0	0	0.35215	0.359673	0	0.728368	NA	270501	NA	annotation	NA	1.44019	denovo	ENSG00000099875.16	MKNK2	119	0.728368	0	0.711823	Keep	iPSC + iMacs	245.812	242.109	363.032	all	all CAGE - iPSC + iMacs CFC	-45	119
denovoTx69608	chr19_2977532_2977601_+	chr19	2977533	2995178	.	+	chr19	2977532	2977601	.	+	0	0.714312	1.34462	0.69617	1.79829	2.85546	2.5449	1.39491	1.012	1.11721	chr19_2977532_2977601_+	chr19	2977532	2977601	+	ENSG00000104953.20	TLE6	ENSG00000104953.20	0	0	0.134402	0	0.16542	0.322307	NA	270502	NA	annotation	NA	0.622129	denovo	ENSG00000104953.20	TLE6	68	0.487727	0	0.134402	Keep	iPSC + iMacs	3.52412	2.75511	7.19865	all	all CAGE - iPSC + iMacs CFC	-1	68
denovoTx69609	chr19_3151199_3151234_+	chr19	3151205	3163749	.	+	chr19	3151199	3151234	.	+	0	0	0	0.0515682	0	0	0	0.597819	0.758999	0.755761	chr19_3151199_3151234_+	chr19	3151199	3151234	+	ENSG00000060558.4	GNA15	ENSG00000060558.4	0	0	0	0	0.16542	0.691299	NA	270503	NA	annotation	NA	0.856719	denovo	ENSG00000060558.4	GNA15	29	0.856719	0	0	Keep	iPSC	2.11258	0.0515682	0	iPSC + Progenitors	iPSC + Progenitors CAGE - iPSC CFC	-6	29
denovoTx6961	chr3_44510548_44510676_-	chr3	44499778	44510627	.	-	chr3	44510548	44510676	.	-	0	16.8578	20.5535	19.2607	15.091	19.9599	15.6373	27.4747	31.0729	37.7881	chr3_44510548_44510676_-	chr3	44510548	44510676	-	ENSG00000178917.17	ZNF852	ENSG00000178917.17	0.448734	0.0985175	0.149336	0.737831	0.755962	0.702509	NA	270504	NA	annotation	NA	2.89289	denovo	ENSG00000178917.17	ZNF852	79	1.45847	0.547252	0.887167	Keep	all	96.3357	56.672	50.6883	all	same	-49	79
denovoTx69610	chr19_3557450_3557616_-	chr19	3538284	3557603	.	-	chr19	3557450	3557616	.	-	0	51.24	29.2799	71.3188	226.317	237.399	197.153	17.6107	19.228	20.7013	chr19_3557450_3557616_-	chr19	3557450	3557616	-	ENSG00000161091.14	MFSD12	ENSG00000266959.1	0.224367	0.243946	0.234552	0.210489	0	0.41653	NA	270505	NA	annotation	NA	1.32988	denovo	ENSG00000266959.1	ENSG00000266959	153	0.41653	0.468313	0.445041	Keep	all	57.54	151.839	660.869	all	same	-13	153
denovoTx69612	chr19_3880640_3880690_+	chr19	3880685	3927216	.	+	chr19	3880640	3880690	.	+	0	0	0.0274413	0	0	0	0	3.78618	1.656	3.02304	chr19_3880640_3880690_+	chr19	3880640	3880690	+	ENSG00000167654.18	ATCAY	ENSG00000167654.18	0	0	0	0	0	0.427349	NA	270506	NA	annotation	NA	0.427349	denovo	ENSG00000167654.18	ATCAY	5	0.427349	0	0	Keep	iPSC	8.46523	0.0274413	0	iPSC + Progenitors	iPSC + Progenitors CAGE - iPSC CFC	-45	5
denovoTx69613	chr19_4338760_4338897_-	chr19	4324044	4338865	.	-	chr19	4338760	4338897	.	-	0	0.166673	0.356737	0.360977	0.0243012	0	0.153307	3.51218	3.40399	3.71309	chr19_4338760_4338897_-	chr19	4338760	4338897	-	ENSG00000178078.12	STAP2	ENSG00000178078.12	0	0	0	0	1.12302	1.06871	NA	270507	NA	annotation	NA	2.19173	denovo	ENSG00000178078.12	STAP2	105	2.19173	0	0	Keep	iPSC	10.6293	0.884387	0.177609	all	all CAGE - iPSC CFC	-32	105
denovoTx6962	chr3_44510548_44510676_-	chr3	44505837	44510621	.	-	chr3	44510548	44510676	.	-	0	16.8578	20.5535	19.2607	15.091	19.9599	15.6373	27.4747	31.0729	37.7881	chr3_44510548_44510676_-	chr3	44510548	44510676	-	ENSG00000178917.17	ZNF852	ENSG00000178917.17	2.20288	4.60071	0.940815	2.21349	1.73691	1.33813	NA	270510	NA	annotation	NA	13.0329	denovo	ENSG00000178917.17	ZNF852	73	3.07504	6.80359	3.15431	Keep	all	96.3357	56.672	50.6883	all	same	-55	73
denovoTx69620	chr19_7534719_7534751_+	chr19	7534726	7561761	.	+	chr19	7534719	7534751	.	+	0	0.904795	0.548826	1.05715	0.996349	0.735068	0.705214	7.19873	6.80799	8.47767	chr19_7534719_7534751_+	chr19	7534719	7534751	+	ENSG00000268614.1;ENSG00000032444.17	ENSG00000268614;PNPLA6	ENSG00000032444.17	1.87728	0.285472	0.383906	0.432691	0.780612	0.80564	NA	270511	NA	annotation	NA	4.5656	denovo	ENSG00000032444.17	PNPLA6	25	1.58625	2.16275	0.816597	Keep	all	22.4844	2.51077	2.43663	all	same	-7	25
denovoTx69624	chr19_11418465_11418585_-	chr19	11394063	11418563	.	-	chr19	11418465	11418585	.	-	0	0	0.0274413	0.0773522	0	0.0282718	0	4.48364	3.42699	4.9946	chr19_11418465_11418585_-	chr19	11418465	11418585	-	ENSG00000205517.13	RGL3	ENSG00000205517.13	0	0	0	0.0284901	0	0.47533	NA	270513	NA	annotation	NA	0.50382	denovo	ENSG00000205517.13	RGL3	98	0.47533	0	0.0284901	Keep	iPSC + iMacs	12.9052	0.104794	0.0282718	all	all CAGE - iPSC + iMacs CFC	-22	98
denovoTx69626	chr19_11848725_11848774_+	chr19	11848764	11869484	.	+	chr19	11848725	11848774	.	+	0	0.59526	1.09765	0.82509	0.315916	0.480621	0.42926	0.672546	0.804999	0.690043	chr19_11848725_11848774_+	chr19	11848725	11848774	+	ENSG00000171291.9	ZNF439	ENSG00000171291.9	0	0.145313	0	0	0	0.27652	NA	270515	NA	annotation	NA	0.421833	denovo	ENSG00000171291.9	ZNF439	10	0.27652	0.145313	0	Keep	iPSC + Progenitors	2.16759	2.518	1.2258	all	all CAGE - iPSC + Progenitors CFC	-39	10
denovoTx69627	chr19_12194994_12195096_+	chr19	12195057	12209866	.	+	chr19	12194994	12195096	.	+	0	0.0476208	0.0548826	0.103136	0	0	0	3.98546	2.714	3.68023	chr19_12194994_12195096_+	chr19	12194994	12195096	+	ENSG00000234773.8	ENSG00000234773	ENSG00000234773.8	0	0	0	0	0.0827101	0.27652	NA	270516	NA	annotation	NA	0.35923	denovo	ENSG00000234773.8	ENSG00000234773	39	0.35923	0	0	Keep	iPSC	10.3797	0.20564	0	iPSC + Progenitors	iPSC + Progenitors CAGE - iPSC CFC	-63	39
denovoTx6963	chr3_44510548_44510676_-	chr3	44505840	44510617	.	-	chr3	44510548	44510676	.	-	0	16.8578	20.5535	19.2607	15.091	19.9599	15.6373	27.4747	31.0729	37.7881	chr3_44510548_44510676_-	chr3	44510548	44510676	-	ENSG00000178917.17	ZNF852	ENSG00000178917.17	0.489529	1.40022	0.448007	1.03296	0.49626	1.18945	NA	270519	NA	annotation	NA	5.05643	denovo	ENSG00000178917.17	ZNF852	69	1.68571	1.88974	1.48097	Keep	all	96.3357	56.672	50.6883	all	same	-59	69
denovoTx69630	chr19_12838438_12838539_+	chr19	12838462	12858329	.	+	chr19	12838438	12838539	.	+	0	0.0952416	1.39951	0.12892	0	0.0565437	0.0306615	8.51891	5.72699	8.44481	chr19_12838438_12838539_+	chr19	12838438	12838539	+	ENSG00000105613.10	MAST1	ENSG00000105613.10	0	0	0	0	0	0.494356	NA	270520	NA	annotation	NA	0.494356	denovo	ENSG00000105613.10	MAST1	77	0.494356	0	0	Keep	iPSC	22.6907	1.62367	0.0872051	all	all CAGE - iPSC CFC	-24	77
denovoTx69632	chr19_14690039_14690132_+	chr19	14690063	14706545	.	+	chr19	14690039	14690132	.	+	0	12.2624	18.6326	14.8001	22.5029	24.653	20.0526	4.70782	4.94499	5.42176	chr19_14690039_14690132_+	chr19	14690039	14690132	+	ENSG00000160961.12	ZNF333	ENSG00000160961.12	0	0	0	0	0	0.439181	NA	270522	NA	annotation	NA	0.439181	denovo	ENSG00000160961.12	ZNF333	69	0.439181	0	0	Keep	iPSC	15.0746	45.6951	67.2086	all	all CAGE - iPSC CFC	-24	69
denovoTx69635	chr19_17281866_17281923_+	chr19	17281985	17283962	.	+	chr19	17281866	17281923	.	+	-63	2.85725	3.97899	2.34635	0.874843	0.76334	0.643891	1.49455	1.541	1.41294	chr19_17281866_17281923_+	chr19	17281866	17281923	+	ENSG00000269307.1;ENSG00000160117.16	ENSG00000269307;ANKLE1	ENSG00000160117.16	0	0	0	0	0	0.260593	NA	270525	NA	annotation	NA	0.260593	denovo	ENSG00000160117.16	ANKLE1	62	0.260593	0	0	Keep	iPSC	4.44849	9.18259	2.28207	all	all CAGE - iPSC CFC	-119	-62
denovoTx69637	chr19_17830619_17830756_-	chr19	17816515	17830697	.	-	chr19	17830619	17830756	.	-	0	0	0	0	0	0	0.0306615	4.78255	5.17499	5.35605	chr19_17830619_17830756_-	chr19	17830619	17830756	-	ENSG00000105639.20	JAK3	ENSG00000248099.4	0	0	0	0	0	0.27652	NA	270526	NA	annotation	NA	0.27652	denovo	ENSG00000248099.4	INSL3	78	0.27652	0	0	Keep	iPSC	15.3136	0	0.0306615	iPSC + iMacs	iPSC + iMacs CAGE - iPSC CFC	-59	78
denovoTx69639	chr19_18683608_18683698_+	chr19	18683680	18777952	.	+	chr19	18683608	18683698	.	+	0	24.3342	21.4865	27.7179	49.3557	48.2318	62.2121	34.8229	28.7729	40.7125	chr19_18683608_18683698_+	chr19	18683608	18683698	+	ENSG00000105662.16	CRTC1	ENSG00000105662.16	0.17349	0	0	0.151694	0	0.578263	NA	270527	NA	annotation	NA	0.903447	denovo	ENSG00000105662.16	CRTC1	18	0.578263	0.17349	0.151694	Keep	all	104.308	73.5386	159.8	all	same	-72	18
denovoTx69640	chr19_18940254_18940396_+	chr19	18940190	18946265	.	+	chr19	18940254	18940396	.	+	0	5.59544	1.70136	3.8934	4.15551	3.39262	3.00482	0.896728	0.528999	1.24865	chr19_18940254_18940396_+	chr19	18940254	18940396	+	ENSG00000269019.2	HOMER3-AS1	ENSG00000269019.2	0	0.0999604	0	0	0.0827101	0.829559	NA	270528	NA	annotation	NA	1.01223	denovo	ENSG00000269019.2	HOMER3-AS1	206	0.912269	0.0999604	0	Keep	iPSC + Progenitors	2.67438	11.1902	10.5529	all	all CAGE - iPSC + Progenitors CFC	64	206
denovoTx69641	chr19_19261629_19261709_-	chr19	19255645	19261664	.	-	chr19	19261629	19261709	.	-	0	0.0952416	0.109765	0.232057	0.0729036	0	0.0306615	2.98909	2.78299	3.08876	chr19_19261629_19261709_-	chr19	19261629	19261709	-	ENSG00000267629.3;ENSG00000187664.9	ENSG00000267629;HAPLN4	ENSG00000187664.9	0.112184	0	0	0	0.165389	0.84026	NA	270529	NA	annotation	NA	1.11783	denovo	ENSG00000187664.9	HAPLN4	35	1.00565	0.112184	0	Keep	iPSC + Progenitors	8.86085	0.437063	0.103565	all	all CAGE - iPSC + Progenitors CFC	-45	35
denovoTx69642	chr19_20077944_20078046_+	chr19	20077973	20121158	.	+	chr19	20077944	20078046	.	+	0	7.47647	6.83288	7.19376	2.21141	2.54447	3.21945	8.71819	9.40698	10.745	chr19_20077944_20078046_+	chr19	20077944	20078046	+	ENSG00000213988.11	ZNF90	ENSG00000224864.4	0	0	0	0	0	0.27652	NA	270530	NA	annotation	NA	0.27652	denovo	ENSG00000224864.4	ENSG00000224864	73	0.27652	0	0	Keep	iPSC	28.8701	21.5031	7.97533	all	all CAGE - iPSC CFC	-29	73
denovoTx69643	chr19_20167156_20167342_+	chr19	20167210	20190257	.	+	chr19	20167156	20167342	.	+	0	5.83355	10.3454	7.21954	5.17616	6.98314	5.15113	14.7213	17.158	19.4855	chr19_20167156_20167342_+	chr19	20167156	20167342	+	ENSG00000256229.8	ZNF486	ENSG00000256229.8	0	0	0	0	0	0.414779	NA	270531	NA	annotation	NA	0.414779	denovo	ENSG00000256229.8	ZNF486	132	0.414779	0	0	Keep	iPSC	51.3647	23.3985	17.3104	all	all CAGE - iPSC CFC	-54	132
denovoTx69648	chr19_35000454_35000465_+	chr19	35000657	35010634	.	+	chr19	35000454	35000465	.	+	-193	1.78578	1.61904	1.75332	1.84689	0.932971	1.01183	3.63673	2.94399	2.72731	chr19_35000454_35000465_+	chr19	35000454	35000465	+	ENSG00000089351.15	GRAMD1A	ENSG00000089351.15	0	0	0	0	0.0872384	0.591185	NA	270533	NA	annotation	NA	0.678423	denovo	ENSG00000089351.15	GRAMD1A	192	0.678423	0	0	Keep	iPSC	9.30804	5.15813	3.79169	all	all CAGE - iPSC CFC	-203	-192
denovoTx6965	chr3_44584821_44584991_+	chr3	44584888	44596065	.	+	chr3	44584821	44584991	.	+	0	4.97637	6.94265	5.36309	3.13486	3.05336	2.63689	14.3975	14.26	17.3496	chr3_44584821_44584991_+	chr3	44584821	44584991	+	ENSG00000196345.13;ENSG00000144792.9;ENSG00000186448.15	ZKSCAN7;ZNF660;ZNF197	ENSG00000186448.15	1.15389	1.13591	1.99159	1.70941	2.29173	2.18177	NA	270534	NA	annotation	NA	10.4643	denovo	ENSG00000186448.15	ZNF197	103	4.4735	2.2898	3.70099	Keep	all	46.0071	17.2821	8.8251	all	same	-67	103
denovoTx69650	chr19_35851398_35851450_+	chr19	35851412	35867134	.	+	chr19	35851398	35851450	.	+	0	0.0238104	0	0	0	0	0	1.29527	1.127	1.24865	chr19_35851398_35851450_+	chr19	35851398	35851450	+	noData	noData	ENSG00000126259.20	0	0	0	0	0	0.512512	NA	270535	NA	annotation	NA	0.512512	denovo	ENSG00000126259.20	KIRREL2	38	0.512512	0	0	Keep	iPSC	3.67092	0.0238104	0	iPSC + Progenitors	iPSC + Progenitors CAGE - iPSC CFC	-14	38
denovoTx69654	chr19_36140059_36140139_+	chr19	36140066	36150352	.	+	chr19	36140059	36140139	.	+	0	116.957	79.1132	137.223	282.404	194.228	209.418	62.6962	47.3799	73.0131	chr19_36140059_36140139_+	chr19	36140059	36140139	+	ENSG00000126247.11	CAPNS1	ENSG00000126247.11	0	1.21752	2.50319	0.138462	0.288804	2.09362	NA	270537	NA	annotation	NA	6.2416	denovo	ENSG00000126247.11	CAPNS1	73	2.38243	1.21752	2.64165	Keep	all	183.089	333.293	686.05	all	same	-7	73
denovoTx69659	chr19_37469312_37469423_+	chr19	37469326	37485341	.	+	chr19	37469312	37469423	.	+	0	3.35727	3.97899	3.50663	4.0826	4.46695	4.04731	6.92473	8.25699	8.34623	chr19_37469312_37469423_+	chr19	37469312	37469423	+	ENSG00000171827.11	ZNF570	ENSG00000171827.11	0	0	0	0	0	0.691299	NA	270541	NA	annotation	NA	0.691299	denovo	ENSG00000171827.11	ZNF570	97	0.691299	0	0	Keep	iPSC	23.5279	10.8429	12.5969	all	all CAGE - iPSC CFC	-14	97
denovoTx6966	chr3_44584821_44584991_+	chr3	44584868	44648464	.	+	chr3	44584821	44584991	.	+	0	4.97637	6.94265	5.36309	3.13486	3.05336	2.63689	14.3975	14.26	17.3496	chr3_44584821_44584991_+	chr3	44584821	44584991	+	ENSG00000196345.13;ENSG00000144792.9;ENSG00000186448.15	ZKSCAN7;ZNF660;ZNF197	ENSG00000186448.15	0.865416	0.269746	0.143652	0	0.259386	0	NA	270542	NA	annotation	NA	1.5382	denovo	ENSG00000186448.15	ZNF197	123	0.259386	1.13516	0.143652	Keep	all	46.0071	17.2821	8.8251	all	same	-47	123
denovoTx69662	chr19_37817404_37817518_+	chr19	37817421	37826440	.	+	chr19	37817404	37817518	.	+	0	0.0952416	0.0823239	0.180489	0	0	0	2.31655	2.737	3.15448	chr19_37817404_37817518_+	chr19	37817404	37817518	+	ENSG00000267640.7	ENSG00000267640	ENSG00000267640.7	0	0	0	0	0.0867918	0.27652	NA	270543	NA	annotation	NA	0.363311	denovo	ENSG00000267640.7	ENSG00000267640	97	0.363311	0	0	Keep	iPSC	8.20802	0.358054	0	iPSC + Progenitors	iPSC + Progenitors CAGE - iPSC CFC	-17	97
denovoTx69663	chr19_38228210_38228268_-	chr19	38211005	38228264	.	-	chr19	38228210	38228268	.	-	0	0	0	0	0	0	0	1.04618	0.942998	1.34723	chr19_38228210_38228268_-	chr19	38228210	38228268	-	ENSG00000011332.22	DPF1	ENSG00000011332.22	0	0	0	0	0.509157	0.346641	NA	270544	NA	annotation	NA	0.855798	denovo	ENSG00000011332.22	DPF1	54	0.855798	0	0	Keep	iPSC	3.33641	0	0	iPSC	same	-4	54
denovoTx69667	chr19_39412547_39412706_+	chr19	39412666	39415439	.	+	chr19	39412547	39412706	.	+	0	27.5724	19.648	25.8614	28.8698	23.296	26.0009	32.5811	20.769	26.9117	chr19_39412547_39412706_+	chr19	39412547	39412706	+	ENSG00000090924.15	PLEKHG2	ENSG00000090924.15	0	0.143745	0.151638	0.360146	3.26025	3.66673	NA	270546	NA	annotation	NA	7.58251	denovo	ENSG00000090924.15	PLEKHG2	40	6.92698	0.143745	0.511784	Keep	all	80.2617	73.0818	78.1667	all	same	-119	40
denovoTx69672	chr19_42069835_42069840_-	chr19	42038123	42069668	.	-	chr19	42069835	42069840	.	-	-168	0	0.0548826	0.0257841	0	0	0	0.921637	0.276	0.295733	chr19_42069835_42069840_-	chr19	42069835	42069840	-	ENSG00000105737.10	GRIK5	ENSG00000105737.10	0	0	0	0	0	0.296285	NA	270549	NA	annotation	NA	0.296285	denovo	ENSG00000105737.10	GRIK5	167	0.296285	0	0	Keep	iPSC	1.49337	0.0806667	0	iPSC + Progenitors	iPSC + Progenitors CAGE - iPSC CFC	-172	-167
denovoTx69673	chr19_42423519_42423700_-	chr19	42401516	42423617	.	-	chr19	42423519	42423700	.	-	0	0.738122	1.42695	1.18607	0.437422	0.735068	0.674552	4.35909	4.76099	5.09317	chr19_42423519_42423700_-	chr19	42423519	42423700	-	ENSG00000079435.10	LIPE	ENSG00000079435.10	0	0	0	0	0	0.311064	NA	270550	NA	annotation	NA	0.311064	denovo	ENSG00000079435.10	LIPE	98	0.311064	0	0	Keep	iPSC	14.2133	3.35114	1.84704	all	all CAGE - iPSC CFC	-83	98
denovoTx69677	chr19_43935225_43935308_-	chr19	43931247	43935265	.	-	chr19	43935225	43935308	.	-	0	8.50031	6.97009	10.8551	10.7654	14.1642	11.498	12.7036	13.984	15.0824	chr19_43935225_43935308_-	chr19	43935225	43935308	-	ENSG00000124459.12	ZNF45	ENSG00000124459.12	0.24962	0	0	0	0	0.443515	NA	270552	NA	annotation	NA	0.693135	denovo	ENSG00000124459.12	ZNF45	40	0.443515	0.24962	0	Keep	iPSC + Progenitors	41.77	26.3255	36.4277	all	all CAGE - iPSC + Progenitors CFC	-43	40
denovoTx69679	chr19_44051992_44052097_+	chr19	44052030	44067432	.	+	chr19	44051992	44052097	.	+	0	3.80966	4.93943	4.64113	8.35961	9.66897	8.06396	4.53346	5.63499	6.4404	chr19_44051992_44052097_+	chr19	44051992	44052097	+	ENSG00000267022.1;ENSG00000178386.13	ENSG00000267022;ZNF223	ENSG00000178386.13	0	0	0.148767	0.362765	0	0.5814	NA	270553	NA	annotation	NA	1.09293	denovo	ENSG00000178386.13	ZNF223	67	0.5814	0	0.511532	Keep	iPSC + iMacs	16.6088	13.3902	26.0925	all	all CAGE - iPSC + iMacs CFC	-38	67
denovoTx69681	chr19_44304966_44305055_-	chr19	44288745	44304988	.	-	chr19	44304966	44305055	.	-	0	5.69069	3.62225	6.88435	6.63423	10.0648	8.21727	4.78255	5.40499	6.47326	chr19_44304966_44305055_-	chr19	44304966	44305055	-	ENSG00000159917.17	ZNF235	ENSG00000159917.17	0	0	0.195548	0	0.0984547	0.590832	NA	270554	NA	annotation	NA	0.884836	denovo	ENSG00000159917.17	ZNF235	22	0.689287	0	0.195548	Keep	iPSC + iMacs	16.6608	16.1973	24.9163	all	all CAGE - iPSC + iMacs CFC	-67	22
denovoTx69683	chr19_44500490_44500492_-	chr19	44474455	44500479	.	-	chr19	44500490	44500492	.	-	-12	0.0476208	0	0.12892	0.0486024	0.0565437	0.0306615	0.249091	0.253	0.262873	chr19_44500490_44500492_-	chr19	44500490	44500492	-	ENSG00000167384.11	ZNF180	ENSG00000167384.11	0	0	0	0	0.176887	0.722009	NA	270555	NA	annotation	NA	0.898896	denovo	ENSG00000167384.11	ZNF180	11	0.898896	0	0	Keep	iPSC	0.764964	0.176541	0.135808	all	all CAGE - iPSC CFC	-13	-11
denovoTx69686	chr19_45769204_45769328_-	chr19	45764787	45769260	.	-	chr19	45769204	45769328	.	-	0	3.97634	9.13795	3.73869	2.50302	1.66804	3.46475	37.5131	30.7739	39.201	chr19_45769204_45769328_-	chr19	45769204	45769328	-	ENSG00000177045.11	SIX5	ENSG00000177045.11	0	0	0	0	0.537242	1.02474	NA	270557	NA	annotation	NA	1.56198	denovo	ENSG00000177045.11	SIX5	56	1.56198	0	0	Keep	iPSC	107.488	16.853	7.63581	all	all CAGE - iPSC CFC	-68	56
denovoTx69688	chr19_46296998_46297072_+	chr19	46297041	46331463	.	+	chr19	46296998	46297072	.	+	0	1.19052	1.12509	1.85645	0	0.0282718	0.153307	30.7378	27.715	37.5909	chr19_46296998_46297072_+	chr19	46296998	46297072	+	ENSG00000124440.16	HIF3A	ENSG00000124440.16	0	0.0948679	0	0	0.729505	0.4112	NA	270559	NA	annotation	NA	1.23557	denovo	ENSG00000124440.16	HIF3A	31	1.14071	0.0948679	0	Keep	iPSC + Progenitors	96.0437	4.17207	0.181579	all	all CAGE - iPSC + Progenitors CFC	-43	31
denovoTx6969	chr3_44624997_44625134_+	chr3	44625033	44642293	.	+	chr3	44624997	44625134	.	+	0	9.26225	10.7295	8.40561	8.94284	9.44279	7.23611	11.4831	9.86698	11.8622	chr3_44624997_44625134_+	chr3	44624997	44625134	+	ENSG00000186448.15	ZNF197	ENSG00000186448.15	1.12184	1.04355	1.1066	2.70656	0.66168	1.19825	32	270560	0.00814111	annotation	0.114695	7.83848	denovo	ENSG00000186448.15	ZNF197	101	1.85993	2.16538	3.81316	Keep	all	33.2122	28.3974	25.6217	all	same	-36	101
denovoTx69691	chr19_48714013_48714172_-	chr19	48705722	48714091	.	-	chr19	48714013	48714172	.	-	0	1.35719	1.17998	1.10872	0.680434	1.55495	1.01183	4.35909	3.84099	4.04168	chr19_48714013_48714172_-	chr19	48714013	48714172	-	ENSG00000176909.12	MAMSTR	ENSG00000176909.12	0	0	0	0	0.0862418	0.467877	NA	270561	NA	annotation	NA	0.554118	denovo	ENSG00000176909.12	MAMSTR	78	0.554118	0	0	Keep	iPSC	12.2418	3.64588	3.24721	all	all CAGE - iPSC CFC	-81	78
denovoTx69692	chr19_48729046_48729121_-	chr19	48720586	48729098	.	-	chr19	48729046	48729121	.	-	0	0	0	0	0	0	0	2.09236	2.254	1.64296	chr19_48729046_48729121_-	chr19	48729046	48729121	-	ENSG00000105538.10	RASIP1	ENSG00000105538.10	0	0	0	0	0	0.414779	NA	270562	NA	annotation	NA	0.414779	denovo	ENSG00000105538.10	RASIP1	52	0.414779	0	0	Keep	iPSC	5.98932	0	0	iPSC	same	-23	52
denovoTx69693	chr19_48729046_48729121_-	chr19	48720586	48729114	.	-	chr19	48729046	48729121	.	-	0	0	0	0	0	0	0	2.09236	2.254	1.64296	chr19_48729046_48729121_-	chr19	48729046	48729121	-	ENSG00000105538.10	RASIP1	ENSG00000105538.10	0	0	0	0	0	0.27652	NA	270563	NA	annotation	NA	0.27652	denovo	ENSG00000105538.10	RASIP1	68	0.27652	0	0	Keep	iPSC	5.98932	0	0	iPSC	same	-7	68
denovoTx69699	chr19_50292561_50292639_+	chr19	50292629	50310543	.	+	chr19	50292561	50292639	.	+	0	0	0	0	0	0	0	2.81473	1.817	2.00441	chr19_50292561_50292639_+	chr19	50292561	50292639	+	ENSG00000105357.20	MYH14	ENSG00000105357.20	0	0	0	0	0.0987244	0.504091	NA	270566	NA	annotation	NA	0.602815	denovo	ENSG00000105357.20	MYH14	10	0.602815	0	0	Keep	iPSC	6.63614	0	0	iPSC	same	-68	10
denovoTx69701	chr19_51108341_51108427_-	chr19	51106435	51108379	.	-	chr19	51108341	51108427	.	-	0	2.45247	2.41483	2.32057	2.57593	2.62928	2.08498	0.996364	1.449	1.67582	chr19_51108341_51108427_-	chr19	51108341	51108427	-	ENSG00000142544.7	CTU1	ENSG00000142544.7	0.224367	0	0	0	0	0.27652	NA	270567	NA	annotation	NA	0.500887	denovo	ENSG00000142544.7	CTU1	38	0.27652	0.224367	0	Keep	iPSC + Progenitors	4.12118	7.18787	7.29019	all	all CAGE - iPSC + Progenitors CFC	-48	38
denovoTx69702	chr19_51394455_51394639_+	chr19	51394481	51403625	.	+	chr19	51394455	51394639	.	+	0	2.23818	3.67713	2.81046	1.04495	2.79891	1.10381	6.99946	7.17599	7.8862	chr19_51394455_51394639_+	chr19	51394455	51394639	+	ENSG00000268889.2	ENSG00000268889	ENSG00000268889.2	0	0.047434	0.134402	0	0.896025	0.27652	NA	270568	NA	annotation	NA	1.35438	denovo	ENSG00000268889.2	ENSG00000268889	158	1.17254	0.047434	0.134402	Keep	all	22.0616	8.72577	4.94768	all	same	-26	158
denovoTx69704	chr19_52397679_52397807_-	chr19	52388842	52397752	.	-	chr19	52397679	52397807	.	-	0	0.119052	0.301854	0.0773522	0.145807	0.169631	0.0919844	2.06746	0.988998	1.64296	chr19_52397679_52397807_-	chr19	52397679	52397807	-	ENSG00000269834.7	ZNF528-AS1	ENSG00000269834.7	0	0	0	0	0.0884162	0.660365	NA	270569	NA	annotation	NA	0.748781	denovo	ENSG00000269834.7	ZNF528-AS1	73	0.748781	0	0	Keep	iPSC	4.69941	0.498258	0.407423	all	all CAGE - iPSC CFC	-55	73
denovoTx69705	chr19_53103295_53103480_-	chr19	53069798	53103446	.	-	chr19	53103295	53103480	.	-	0	5.38115	7.05241	6.85856	6.36692	7.01142	7.02147	6.80019	5.54299	7.19616	chr19_53103295_53103480_-	chr19	53103295	53103480	-	ENSG00000170949.18	ZNF160	ENSG00000170949.18	0	0	0	0.204113	0	0.452614	NA	270570	NA	annotation	NA	0.656727	denovo	ENSG00000170949.18	ZNF160	151	0.452614	0	0.204113	Keep	iPSC + iMacs	19.5393	19.2921	20.3998	all	all CAGE - iPSC + iMacs CFC	-34	151
denovoTx69709	chr19_53869229_53869325_-	chr19	53853555	53869703	.	-	chr19	53869229	53869325	.	-	0	0.0476208	0.301854	0.12892	0	0.197903	0.122646	0.647637	0.344999	0.591465	chr19_53869229_53869325_-	chr19	53869229	53869325	-	ENSG00000228323.2	MYADM-AS1	ENSG00000228323.2	0	0	0.134402	0	0	0.27652	NA	270573	NA	annotation	NA	0.410922	denovo	ENSG00000228323.2	MYADM-AS1	474	0.27652	0	0.134402	Keep	iPSC + iMacs	1.5841	0.478395	0.320549	all	all CAGE - iPSC + iMacs CFC	378	474
denovoTx69710	chr19_54415433_54415496_+	chr19	54415464	54427023	.	+	chr19	54415433	54415496	.	+	0	0	0	0	0	0	0	0.572909	0.436999	0.427169	chr19_54415433_54415496_+	chr19	54415433	54415496	+	ENSG00000167614.14	TTYH1	ENSG00000167614.14	0	0	0	0	0	0.325028	NA	270574	NA	annotation	NA	0.325028	denovo	ENSG00000167614.14	TTYH1	32	0.325028	0	0	Keep	iPSC	1.43708	0	0	iPSC	same	-31	32
denovoTx69713	chr19_55605566_55605730_+	chr19	55605608	55607560	.	+	chr19	55605566	55605730	.	+	0	13.7148	12.5956	12.6084	24.3012	20.5819	16.7718	11.9315	9.72898	12.1579	chr19_55605566_55605730_+	chr19	55605566	55605730	+	ENSG00000261221.4	ZNF865	ENSG00000261221.4	0	0.284604	0	0.427352	1.15794	0.27652	NA	270576	NA	annotation	NA	2.14642	denovo	ENSG00000261221.4	ZNF865	122	1.43446	0.284604	0.427352	Keep	all	33.8183	38.9188	61.6549	all	same	-42	122
denovoTx69714	chr19_56314806_56314875_-	chr19	56221304	56314839	.	-	chr19	56314806	56314875	.	-	0	4.16682	3.04598	4.2028	5.83229	4.66485	5.27377	7.0991	6.16399	5.42176	chr19_56314806_56314875_-	chr19	56314806	56314875	-	ENSG00000131848.10	ZSCAN5A	ENSG00000131848.10	0	0.0949533	0	0.0452551	0	1.07496	NA	270577	NA	annotation	NA	1.21517	denovo	ENSG00000131848.10	ZSCAN5A	33	1.07496	0.0949533	0.0452551	Keep	all	18.6848	11.4156	15.7709	all	same	-36	33
denovoTx69715	chr19_56368241_56368276_-	chr19	56334445	56368261	.	-	chr19	56368241	56368276	.	-	0	0.0714312	0	0	0.0486024	0.0282718	0	0.647637	0.344999	0.361451	chr19_56368241_56368276_-	chr19	56368241	56368276	-	ENSG00000131848.10	ZSCAN5A	ENSG00000267606.1	0	0	0	0	0	0.414779	NA	270578	NA	annotation	NA	0.414779	denovo	ENSG00000267606.1	ENSG00000267606	20	0.414779	0	0	Keep	iPSC	1.35409	0.0714312	0.0768742	all	all CAGE - iPSC CFC	-15	20
denovoTx69716	chr19_56404302_56404463_+	chr19	56404332	56424571	.	+	chr19	56404302	56404463	.	+	0	2.14294	2.60692	1.95959	3.15916	4.94757	3.15813	2.61546	3.12799	3.48307	chr19_56404302_56404463_+	chr19	56404302	56404463	+	ENSG00000198440.9	ZNF583	ENSG00000198440.9	0	0	0.151313	0.142451	0.173297	0.462736	NA	270579	NA	annotation	NA	0.929797	denovo	ENSG00000198440.9	ZNF583	131	0.636034	0	0.293763	Keep	iPSC + iMacs	9.22652	6.70945	11.2649	all	all CAGE - iPSC + iMacs CFC	-30	131
denovoTx69717	chr19_56567466_56567476_+	chr19	56567468	56578775	.	+	chr19	56567466	56567476	.	+	0	0.0476208	0.301854	0.154704	0.170108	0.226175	0	0.597819	0.436999	0.460028	chr19_56567466_56567476_+	chr19	56567466	56567476	+	ENSG00000197016.12	ZNF470	ENSG00000197016.12	0	0	0	0	0	0.583191	NA	270580	NA	annotation	NA	0.583191	denovo	ENSG00000197016.12	ZNF470	8	0.583191	0	0	Keep	iPSC	1.49485	0.504179	0.396283	all	all CAGE - iPSC CFC	-2	8
denovoTx69719	chr19_57559774_57559876_-	chr19	57539865	57559867	.	-	chr19	57559774	57559876	.	-	0	2.54771	5.59802	4.33172	3.91249	6.36116	5.0898	7.49764	7.06099	8.6091	chr19_57559774_57559876_-	chr19	57559774	57559876	-	ENSG00000251369.9	ZNF550	ENSG00000251369.9	0	0.126305	0.211729	0	0.295652	0.596772	NA	270581	NA	annotation	NA	1.23046	denovo	ENSG00000251369.9	ZNF550	93	0.892424	0.126305	0.211729	Keep	all	23.1677	12.4775	15.3635	all	same	-9	93
denovoTx6972	chr3_44624997_44625134_+	chr3	44625036	44644230	.	+	chr3	44624997	44625134	.	+	0	9.26225	10.7295	8.40561	8.94284	9.44279	7.23611	11.4831	9.86698	11.8622	chr3_44624997_44625134_+	chr3	44624997	44625134	+	ENSG00000186448.15	ZNF197	ENSG00000186448.15	1.37853	0.132721	0.505136	0.187335	0.113568	0	NA	270582	NA	annotation	NA	2.3173	denovo	ENSG00000186448.15	ZNF197	98	0.113568	1.51126	0.692471	Keep	all	33.2122	28.3974	25.6217	all	same	-39	98
denovoTx69720	chr19_57559774_57559876_-	chr19	57541841	57559861	.	-	chr19	57559774	57559876	.	-	0	2.54771	5.59802	4.33172	3.91249	6.36116	5.0898	7.49764	7.06099	8.6091	chr19_57559774_57559876_-	chr19	57559774	57559876	-	ENSG00000251369.9	ZNF550	ENSG00000251369.9	0	0.121883	0	0	0	0.298387	NA	270583	NA	annotation	NA	0.42027	denovo	ENSG00000251369.9	ZNF550	87	0.298387	0.121883	0	Keep	iPSC + Progenitors	23.1677	12.4775	15.3635	all	all CAGE - iPSC + Progenitors CFC	-15	87
denovoTx69723	chr20_297535_297622_+	chr20	297570	300321	.	+	chr20	297535	297622	.	+	0	20.6674	19.7028	21.7875	31.0326	28.6394	23.9773	20.8987	16.974	19.7812	chr20_297535_297622_+	chr20	297535	297622	+	ENSG00000247315.4	ZCCHC3	ENSG00000247315.4	0	0	0	1.99327	0	0.420412	NA	270584	NA	annotation	NA	2.41368	denovo	ENSG00000247315.4	ZCCHC3	52	0.420412	0	1.99327	Keep	iPSC + iMacs	57.6539	62.1578	83.6493	all	all CAGE - iPSC + iMacs CFC	-35	52
denovoTx69724	chr20_3407549_3407664_-	chr20	3360457	3407665	.	-	chr20	3407549	3407664	.	-	0	7.45265	4.77478	7.68366	18.2988	14.7014	12.8165	1.81836	2.116	2.36586	chr20_3407549_3407664_-	chr20	3407549	3407664	-	ENSG00000088854.13	DNAAF9	ENSG00000088854.13	0	0	0	0.271024	0	0.505595	NA	270585	NA	annotation	NA	0.776619	denovo	ENSG00000088854.13	DNAAF9	116	0.505595	0	0.271024	Keep	iPSC + iMacs	6.30022	19.9111	45.8167	all	all CAGE - iPSC + iMacs CFC	1	116
denovoTx69728	chr20_13995463_13995603_+	chr20	13995365	14053680	.	+	chr20	13995463	13995603	.	+	0	0.452398	0.411619	0.438329	0.388819	0.169631	0.551906	2.29164	1.61	2.39872	chr20_13995463_13995603_+	chr20	13995463	13995603	+	ENSG00000172264.18	MACROD2	ENSG00000172264.18	0	0	0	0	0	0.27652	NA	270586	NA	annotation	NA	0.27652	denovo	ENSG00000172264.18	MACROD2	238	0.27652	0	0	Keep	iPSC	6.30035	1.30235	1.11036	all	all CAGE - iPSC CFC	98	238
denovoTx69730	chr20_16573281_16573464_-	chr20	16379160	16573366	.	-	chr20	16573281	16573464	.	-	0	21.5722	13.803	24.3917	23.718	23.5787	27.5033	10.8853	10.534	14.0637	chr20_16573281_16573464_-	chr20	16573281	16573464	-	ENSG00000089177.19	KIF16B	ENSG00000089177.19	0	0.0948679	0	0	0.0827101	0.304419	NA	270587	NA	annotation	NA	0.481997	denovo	ENSG00000089177.19	KIF16B	85	0.387129	0.0948679	0	Keep	iPSC + Progenitors	35.483	59.7669	74.8	all	all CAGE - iPSC + Progenitors CFC	-98	85
denovoTx69732	chr20_18288490_18288608_+	chr20	18288518	18294636	.	+	chr20	18288490	18288608	.	+	0	7.64314	11.004	9.05021	9.45317	8.736	8.8305	10.2376	10.488	12.0922	chr20_18288490_18288608_+	chr20	18288490	18288608	+	ENSG00000125846.16	ZNF133	ENSG00000125846.16	0	0.112998	0	0	0.0827101	0.27652	NA	270589	NA	annotation	NA	0.472228	denovo	ENSG00000125846.16	ZNF133	90	0.35923	0.112998	0	Keep	iPSC + Progenitors	32.8178	27.6973	27.0197	all	all CAGE - iPSC + Progenitors CFC	-28	90
denovoTx69733	chr20_18288490_18288608_+	chr20	18288534	18316994	.	+	chr20	18288490	18288608	.	+	0	7.64314	11.004	9.05021	9.45317	8.736	8.8305	10.2376	10.488	12.0922	chr20_18288490_18288608_+	chr20	18288490	18288608	+	ENSG00000125846.16	ZNF133	ENSG00000125846.16	0	0	0	0	0	0.446742	NA	270590	NA	annotation	NA	0.446742	denovo	ENSG00000125846.16	ZNF133	74	0.446742	0	0	Keep	iPSC	32.8178	27.6973	27.0197	all	all CAGE - iPSC CFC	-44	74
denovoTx69734	chr20_18288490_18288608_+	chr20	18288538	18316996	.	+	chr20	18288490	18288608	.	+	0	7.64314	11.004	9.05021	9.45317	8.736	8.8305	10.2376	10.488	12.0922	chr20_18288490_18288608_+	chr20	18288490	18288608	+	ENSG00000125846.16	ZNF133	ENSG00000125846.16	0.112184	0	0	0	0.0570286	0.383689	NA	270591	NA	annotation	NA	0.552901	denovo	ENSG00000125846.16	ZNF133	70	0.440717	0.112184	0	Keep	iPSC + Progenitors	32.8178	27.6973	27.0197	all	all CAGE - iPSC + Progenitors CFC	-48	70
denovoTx69736	chr20_21937732_21937838_+	chr20	21937746	21970775	.	+	chr20	21937732	21937838	.	+	0	0	0	0	0	0	0	0.523091	0.574999	0.887198	chr20_21937732_21937838_+	chr20	21937732	21937838	+	ENSG00000238034.2	ENSG00000238034	ENSG00000238034.2	0	0	0	0	0	0.27652	NA	270593	NA	annotation	NA	0.27652	denovo	ENSG00000238034.2	ENSG00000238034	92	0.27652	0	0	Keep	iPSC	1.98529	0	0	iPSC	same	-14	92
denovoTx69738	chr20_25585461_25585607_-	chr20	25500600	25585590	.	-	chr20	25585461	25585607	.	-	0	2.00007	2.08554	2.55262	0.558928	0.367534	1.10381	9.21637	11.753	11.5007	chr20_25585461_25585607_-	chr20	25585461	25585607	-	ENSG00000101004.15	NINL	ENSG00000101004.15	0.448734	0	0	0	0.750549	1.65667	NA	270594	NA	annotation	NA	2.85595	denovo	ENSG00000101004.15	NINL	129	2.40722	0.448734	0	Keep	iPSC + Progenitors	32.4701	6.63824	2.03027	all	all CAGE - iPSC + Progenitors CFC	-17	129
denovoTx69739	chr20_25623996_25624168_+	chr20	25624008	25677327	.	+	chr20	25623996	25624168	.	+	0	0.690502	1.31718	0.721954	0.534627	0.904699	0.613229	2.66527	2.162	2.72731	chr20_25623996_25624168_+	chr20	25623996	25624168	+	ENSG00000213742.7	ZNF337-AS1	ENSG00000213742.7	0	0	0	0	0.0827101	0.27652	NA	270595	NA	annotation	NA	0.35923	denovo	ENSG00000213742.7	ZNF337-AS1	160	0.35923	0	0	Keep	iPSC	7.55458	2.72964	2.05255	all	all CAGE - iPSC CFC	-12	160
denovoTx69746	chr20_38472787_38472930_+	chr20	38472798	38575091	.	+	chr20	38472787	38472930	.	+	0	11.7147	11.9644	13.9492	20.2186	24.0593	22.2909	7.57237	9.24598	9.4963	chr20_38472787_38472930_+	chr20	38472787	38472930	+	ENSG00000170471.15	RALGAPB	ENSG00000170471.15	0	0	1.14318	0	0.251629	2.38879	NA	270601	NA	annotation	NA	3.7836	denovo	ENSG00000170471.15	RALGAPB	132	2.64042	0	1.14318	Keep	iPSC + iMacs	26.3147	37.6283	66.5688	all	all CAGE - iPSC + iMacs CFC	-11	132
denovoTx69748	chr20_43914788_43914908_+	chr20	43914861	44069612	.	+	chr20	43914788	43914908	.	+	0	0.761933	1.04277	0.670386	15.8687	22.6457	14.6255	3.03891	1.955	2.56302	chr20_43914788_43914908_+	chr20	43914788	43914908	+	ENSG00000124191.18	TOX2	ENSG00000124191.18	0	0	0	0.237418	0.124065	0.27652	NA	270602	NA	annotation	NA	0.638003	denovo	ENSG00000124191.18	TOX2	47	0.400585	0	0.237418	Keep	iPSC + iMacs	7.55692	2.47509	53.1399	all	all CAGE - iPSC + iMacs CFC	-73	47
denovoTx69752	chr20_45833798_45833851_+	chr20	45833799	45841724	.	+	chr20	45833798	45833851	.	+	0	2.16675	3.89666	2.50106	8.1409	7.26586	5.61105	5.00673	4.66899	6.34182	chr20_45833798_45833851_+	chr20	45833798	45833851	+	ENSG00000124104.19	SNX21	ENSG00000124104.19	0	0.22582	1.01581	0.347859	1.18448	1.82911	NA	270605	NA	annotation	NA	4.60308	denovo	ENSG00000124104.19	SNX21	52	3.01359	0.22582	1.36367	Keep	all	16.0175	8.56446	21.0178	all	same	-1	52
denovoTx69753	chr20_45833798_45833851_+	chr20	45833832	45841725	.	+	chr20	45833798	45833851	.	+	0	2.16675	3.89666	2.50106	8.1409	7.26586	5.61105	5.00673	4.66899	6.34182	chr20_45833798_45833851_+	chr20	45833798	45833851	+	ENSG00000124104.19	SNX21	ENSG00000124104.19	0	0	0.234782	0.203703	0.299452	0.685672	NA	270606	NA	annotation	NA	1.42361	denovo	ENSG00000124104.19	SNX21	19	0.985124	0	0.438485	Keep	iPSC + iMacs	16.0175	8.56446	21.0178	all	all CAGE - iPSC + iMacs CFC	-34	19
denovoTx69754	chr20_45881204_45881265_+	chr20	45881215	45885265	.	+	chr20	45881204	45881265	.	+	0	4.92875	6.36638	6.52337	6.87724	7.09623	6.37758	13.4509	10.626	12.8151	chr20_45881204_45881265_+	chr20	45881204	45881265	+	ENSG00000168612.5	ZSWIM1	ENSG00000168612.5	0.237811	0	0.217174	0	0	0.345768	NA	270607	NA	annotation	NA	0.800753	denovo	ENSG00000168612.5	ZSWIM1	50	0.345768	0.237811	0.217174	Keep	all	36.892	17.8185	20.3511	all	same	-11	50
denovoTx69756	chr20_51023039_51023149_-	chr20	51003657	51023133	.	-	chr20	51023039	51023149	.	-	0	0.238104	1.28974	0.69617	0.41312	0.848155	1.90101	6.65073	6.94599	7.52475	chr20_51023039_51023149_-	chr20	51023039	51023149	-	ENSG00000026559.14	KCNG1	ENSG00000026559.14	0	0	0	0.142451	0.526829	0.739254	NA	270609	NA	annotation	NA	1.40853	denovo	ENSG00000026559.14	KCNG1	94	1.26608	0	0.142451	Keep	iPSC + iMacs	21.1215	2.22401	3.16229	all	all CAGE - iPSC + iMacs CFC	-16	94
denovoTx69758	chr20_57266136_57266232_-	chr20	57170499	57266159	.	-	chr20	57266136	57266232	.	-	0	0	0	0	0	0	0	0.647637	0.482999	0.558606	chr20_57266136_57266232_-	chr20	57266136	57266232	-	ENSG00000101144.13	BMP7	ENSG00000101144.13	0	0	0	0	0	0.323162	NA	270611	NA	annotation	NA	0.323162	denovo	ENSG00000101144.13	BMP7	23	0.323162	0	0	Keep	iPSC	1.68924	0	0	iPSC	same	-73	23
denovoTx69759	chr20_58229544_58229619_-	chr20	58228943	58229598	.	-	chr20	58229544	58229619	.	-	0	0	0	0	0	0	0	0.772182	0.298999	0.361451	chr20_58229544_58229619_-	chr20	58229544	58229619	-	ENSG00000124224.18	PPP4R1L	ENSG00000124224.18	0	0	0	0	0	0.27652	NA	270612	NA	annotation	NA	0.27652	denovo	ENSG00000124224.18	PPP4R1L	54	0.27652	0	0	Keep	iPSC	1.43263	0	0	iPSC	same	-21	54
denovoTx69761	chr20_58850825_58850924_-	chr20	58848378	58850855	.	-	chr20	58850825	58850924	.	-	0	1.381	2.0581	1.52126	0.170108	0.113087	0.459922	3.93564	3.88699	4.1074	chr20_58850825_58850924_-	chr20	58850825	58850924	-	ENSG00000235590.8	GNAS-AS1	ENSG00000235590.8	0	0	0	0	0	0.336952	NA	270614	NA	annotation	NA	0.336952	denovo	ENSG00000235590.8	GNAS-AS1	30	0.336952	0	0	Keep	iPSC	11.93	4.96036	0.743118	all	all CAGE - iPSC CFC	-69	30
denovoTx69762	chr20_61436300_61436351_-	chr20	61433841	61436300	.	-	chr20	61436300	61436351	.	-	-1	0	0	0	0	0	0	1.51946	1.196	1.24865	chr20_61436300_61436351_-	chr20	61436300	61436351	-	ENSG00000277270.2	ENSG00000277270	ENSG00000277270.2	0	0	0	0	0.205264	0.414779	NA	270615	NA	annotation	NA	0.620043	denovo	ENSG00000277270.2	ENSG00000277270	0	0.620043	0	0	Keep	iPSC	3.9641	0	0	iPSC	same	-51	0
denovoTx69763	chr20_62065815_62065886_-	chr20	61974801	62065834	.	-	chr20	62065815	62065886	.	-	0	5.00018	4.80223	5.3373	8.21381	7.94439	6.22428	6.27709	5.45099	5.61892	chr20_62065815_62065886_-	chr20	62065815	62065886	-	ENSG00000130699.20	TAF4	ENSG00000130699.20	0.112184	0.385192	0.201603	0.284901	0.495346	0.663647	NA	270616	NA	annotation	NA	2.14287	denovo	ENSG00000130699.20	TAF4	19	1.15899	0.497376	0.486504	Keep	all	17.347	15.1397	22.3825	all	same	-52	19
denovoTx69765	chr20_63472532_63472688_-	chr20	63433684	63472350	.	-	chr20	63472532	63472688	.	-	-183	0	0	0	0	0.0282718	0	17.536	21.298	22.0156	chr20_63472532_63472688_-	chr20	63472532	63472688	-	ENSG00000075043.20	KCNQ2	ENSG00000075043.20	0	0	0	0	0	0.333445	NA	270617	NA	annotation	NA	0.333445	denovo	ENSG00000075043.20	KCNQ2	182	0.333445	0	0	Keep	iPSC	60.8496	0	0.0282718	iPSC + iMacs	iPSC + iMacs CAGE - iPSC CFC	-338	-182
denovoTx69767	chr21_17819353_17819551_+	chr21	17819488	17948308	.	+	chr21	17819353	17819551	.	+	0	0.0238104	0.0823239	0.0257841	0	0	0	1.04618	1.357	0.854339	chr21_17819353_17819551_+	chr21	17819353	17819551	+	noData	noData	ENSG00000154645.14	0	0	0	0	0.319024	0.307244	NA	270618	NA	annotation	NA	0.626268	denovo	ENSG00000154645.14	CHODL	63	0.626268	0	0	Keep	iPSC	3.25752	0.131918	0	iPSC + Progenitors	iPSC + Progenitors CAGE - iPSC CFC	-135	63
denovoTx69770	chr21_25639707_25639723_+	chr21	25639405	25714737	.	+	chr21	25639707	25639723	.	+	0	0	0	0.0257841	0.0486024	0.0282718	0.0613229	0.274	0.367999	0.591465	chr21_25639707_25639723_+	chr21	25639707	25639723	+	ENSG00000154721.15	JAM2	ENSG00000154721.15	0	0	0	0	0.0975499	0.480338	NA	270621	NA	annotation	NA	0.577888	denovo	ENSG00000154721.15	JAM2	318	0.577888	0	0	Keep	iPSC	1.23346	0.0257841	0.138197	all	all CAGE - iPSC CFC	302	318
denovoTx69773	chr21_30426930_30427007_+	chr21	30426946	30431023	.	+	chr21	30426930	30427007	.	+	0	0	0	0	0	0	0	0.348727	0.574999	0.295733	chr21_30426930_30427007_+	chr21	30426930	30427007	+	noData	noData	ENSG00000186971.3	0	0	0	0	0	0.425667	NA	270622	NA	annotation	NA	0.425667	denovo	ENSG00000186971.3	KRTAP13-4	61	0.425667	0	0	Keep	iPSC	1.21946	0	0	iPSC	same	-16	61
denovoTx69775	chr21_31732230_31732332_+	chr21	31732271	31746147	.	+	chr21	31732230	31732332	.	+	0	0.261914	0.768356	0.438329	0.656133	0.537165	0.275953	0.871819	1.127	1.05149	chr21_31732230_31732332_+	chr21	31732230	31732332	+	noData	noData	ENSG00000273091.1	0.224367	0.853811	1.47842	0.569802	0.744391	2.0739	NA	270623	NA	annotation	NA	5.94469	denovo	ENSG00000273091.1	ENSG00000273091	61	2.81829	1.07818	2.04823	Keep	all	3.05031	1.4686	1.46925	all	same	-41	61
denovoTx69777	chr21_34745725_34745850_+	chr21	34745782	34746537	.	+	chr21	34745725	34745850	.	+	0	0.261914	0.164648	0.257841	0.291614	0.339262	0.459922	2.01764	2.139	2.46444	chr21_34745725_34745850_+	chr21	34745725	34745850	+	ENSG00000234380.2	LINC01426	ENSG00000234380.2	0	0.0948679	0	0.142451	0	0.27652	NA	270625	NA	annotation	NA	0.513838	denovo	ENSG00000234380.2	LINC01426	68	0.27652	0.0948679	0.142451	Keep	all	6.62107	0.684403	1.0908	all	same	-57	68
denovoTx69782	chr21_39612810_39612981_+	chr21	39612787	39652904	.	+	chr21	39612810	39612981	.	+	0	0.0238104	0	0	0	0	0	15.8422	15.456	16.2324	chr21_39612810_39612981_+	chr21	39612810	39612981	+	ENSG00000183778.19	B3GALT5	ENSG00000183778.19	0	0	0	0	0.184983	0.41838	NA	270628	NA	annotation	NA	0.603362	denovo	ENSG00000183778.19	B3GALT5	194	0.603362	0	0	Keep	iPSC	47.5306	0.0238104	0	iPSC + Progenitors	iPSC + Progenitors CAGE - iPSC CFC	23	194
denovoTx69783	chr21_39612810_39612981_+	chr21	39612909	39652904	.	+	chr21	39612810	39612981	.	+	0	0.0238104	0	0	0	0	0	15.8422	15.456	16.2324	chr21_39612810_39612981_+	chr21	39612810	39612981	+	ENSG00000183778.19	B3GALT5	ENSG00000183778.19	0	0	0	0	0.538528	0.808605	NA	270629	NA	annotation	NA	1.34713	denovo	ENSG00000183778.19	B3GALT5	72	1.34713	0	0	Keep	iPSC	47.5306	0.0238104	0	iPSC + Progenitors	iPSC + Progenitors CAGE - iPSC CFC	-99	72
denovoTx69784	chr21_39612810_39612981_+	chr21	39612940	39665991	.	+	chr21	39612810	39612981	.	+	0	0.0238104	0	0	0	0	0	15.8422	15.456	16.2324	chr21_39612810_39612981_+	chr21	39612810	39612981	+	ENSG00000183778.19	B3GALT5	ENSG00000183778.19	0	0	0	0	0.0924913	0.474245	NA	270630	NA	annotation	NA	0.566736	denovo	ENSG00000183778.19	B3GALT5	41	0.566736	0	0	Keep	iPSC	47.5306	0.0238104	0	iPSC + Progenitors	iPSC + Progenitors CAGE - iPSC CFC	-130	41
denovoTx69787	chr21_41508056_41508213_-	chr21	41482160	41508132	.	-	chr21	41508056	41508213	.	-	0	0.142862	0.0274413	0.206273	0	0	0.0919844	8.17019	6.11799	9.13485	chr21_41508056_41508213_-	chr21	41508056	41508213	-	ENSG00000184012.14	TMPRSS2	ENSG00000184012.14	0	0	0	0	0	0.414779	NA	270631	NA	annotation	NA	0.414779	denovo	ENSG00000184012.14	TMPRSS2	76	0.414779	0	0	Keep	iPSC	23.423	0.376576	0.0919844	all	all CAGE - iPSC CFC	-81	76
denovoTx69790	chr21_44517505_44517650_+	chr21	44517620	44518753	.	+	chr21	44517505	44517650	.	+	0	0	0.0823239	0	0	0.0282718	0	1.27036	1.219	1.41294	chr21_44517505_44517650_+	chr21	44517505	44517650	+	ENSG00000182912.6	TSPEAR-AS2	ENSG00000182912.6	0	0	0	0	0	0.553039	NA	270633	NA	annotation	NA	0.553039	denovo	ENSG00000182912.6	TSPEAR-AS2	30	0.553039	0	0	Keep	iPSC	3.90231	0.0823239	0.0282718	all	all CAGE - iPSC CFC	-115	30
denovoTx69794	chr22_18001405_18001552_-	chr22	17860163	18001474	.	-	chr22	18001405	18001552	.	-	0	4.66684	4.36317	5.20838	4.1069	2.88373	3.71004	13.0773	13.317	15.3452	chr22_18001405_18001552_-	chr22	18001405	18001552	-	ENSG00000243156.9	MICAL3	ENSG00000243156.9	0	0	0	0	0.24813	0.313725	NA	270634	NA	annotation	NA	0.561855	denovo	ENSG00000243156.9	MICAL3	69	0.561855	0	0	Keep	iPSC	41.7395	14.2384	10.7007	all	all CAGE - iPSC CFC	-78	69
denovoTx69795	chr22_18001405_18001552_-	chr22	17891485	18001501	.	-	chr22	18001405	18001552	.	-	0	4.66684	4.36317	5.20838	4.1069	2.88373	3.71004	13.0773	13.317	15.3452	chr22_18001405_18001552_-	chr22	18001405	18001552	-	ENSG00000243156.9	MICAL3	ENSG00000243156.9	0	0	0.268804	0.00598862	1.15794	0.378033	NA	270635	NA	annotation	NA	1.81077	denovo	ENSG00000243156.9	MICAL3	96	1.53597	0	0.274793	Keep	iPSC + iMacs	41.7395	14.2384	10.7007	all	all CAGE - iPSC + iMacs CFC	-51	96
denovoTx69798	chr22_20979590_20979640_+	chr22	20979462	20981358	.	+	chr22	20979590	20979640	.	+	0	0.357156	0.439061	0.412545	0.170108	0.169631	0.275953	0.548	0.276	0.230014	chr22_20979590_20979640_+	chr22	20979590	20979640	+	ENSG00000183773.16;ENSG00000285314.1	AIFM3;ENSG00000285314	ENSG00000183773.16	0	0	0	0	0	0.609326	NA	270637	NA	annotation	NA	0.609326	denovo	ENSG00000183773.16	AIFM3	178	0.609326	0	0	Keep	iPSC	1.05401	1.20876	0.615693	all	all CAGE - iPSC CFC	128	178
denovoTx69802	chr22_23762982_23763119_+	chr22	23763006	23765860	.	+	chr22	23762982	23763119	.	+	0	0.0476208	0.0823239	0	0	0	0.0613229	2.96418	1.679	2.00441	chr22_23762982_23763119_+	chr22	23762982	23763119	+	ENSG00000169314.15	C22orf15	ENSG00000169314.15	0	0	0	0	0.187415	0.691299	NA	270639	NA	annotation	NA	0.878714	denovo	ENSG00000169314.15	C22orf15	113	0.878714	0	0	Keep	iPSC	6.64759	0.129945	0.0613229	all	all CAGE - iPSC CFC	-24	113
denovoTx69804	chr22_24592966_24593134_-	chr22	24585636	24592988	.	-	chr22	24592966	24593134	.	-	0	4.33349	11.004	6.4718	2.84324	2.85546	2.60622	9.46546	10.695	11.7636	chr22_24592966_24593134_-	chr22	24592966	24593134	-	ENSG00000178026.13	LRRC75B	ENSG00000178026.13	0	0	0	0	0	0.27652	NA	270640	NA	annotation	NA	0.27652	denovo	ENSG00000178026.13	LRRC75B	22	0.27652	0	0	Keep	iPSC	31.924	21.8093	8.30492	all	all CAGE - iPSC CFC	-146	22
denovoTx69808	chr22_29306984_29307164_+	chr22	29307012	29312785	.	+	chr22	29306984	29307164	.	+	0	11.9528	16.3825	13.9234	17.4969	20.7233	20.4512	6.028	5.79599	7.85334	chr22_29306984_29307164_+	chr22	29306984	29307164	+	ENSG00000185340.15	GAS2L1	ENSG00000185340.15	0.224367	0.398957	0	0.177267	0.176726	0.573303	NA	270643	NA	annotation	NA	1.55062	denovo	ENSG00000185340.15	GAS2L1	152	0.750028	0.623324	0.177267	Keep	all	19.6773	42.2587	58.6713	all	same	-28	152
denovoTx69809	chr22_29306984_29307164_+	chr22	29307020	29310996	.	+	chr22	29306984	29307164	.	+	0	11.9528	16.3825	13.9234	17.4969	20.7233	20.4512	6.028	5.79599	7.85334	chr22_29306984_29307164_+	chr22	29306984	29307164	+	ENSG00000185340.15	GAS2L1	ENSG00000185340.15	0	0	0	0	0	0.271274	NA	270644	NA	annotation	NA	0.271274	denovo	ENSG00000185340.15	GAS2L1	144	0.271274	0	0	Keep	iPSC	19.6773	42.2587	58.6713	all	all CAGE - iPSC CFC	-36	144
denovoTx69810	chr22_29306984_29307164_+	chr22	29307026	29310242	.	+	chr22	29306984	29307164	.	+	0	11.9528	16.3825	13.9234	17.4969	20.7233	20.4512	6.028	5.79599	7.85334	chr22_29306984_29307164_+	chr22	29306984	29307164	+	ENSG00000185340.15	GAS2L1	ENSG00000185340.15	0	0.195522	0	0	0.0827101	0.27652	NA	270645	NA	annotation	NA	0.554751	denovo	ENSG00000185340.15	GAS2L1	138	0.35923	0.195522	0	Keep	iPSC + Progenitors	19.6773	42.2587	58.6713	all	all CAGE - iPSC + Progenitors CFC	-42	138
denovoTx69814	chr22_30564844_30564927_-	chr22	30554637	30564901	.	-	chr22	30564844	30564927	.	-	0	0	0	0	0	0	0	4.40891	3.56499	4.56743	chr22_30564844_30564927_-	chr22	30564844	30564927	-	ENSG00000128242.13	GAL3ST1	ENSG00000128242.13	0	0	0	0	0	0.270685	NA	270646	NA	annotation	NA	0.270685	denovo	ENSG00000128242.13	GAL3ST1	57	0.270685	0	0	Keep	iPSC	12.5413	0	0	iPSC	same	-26	57
denovoTx69816	chr22_30969208_30969306_+	chr22	30969217	30978841	.	+	chr22	30969208	30969306	.	+	0	6.45262	7.711	6.67808	8.33531	8.39674	6.10163	13.1769	12.788	13.5708	chr22_30969208_30969306_+	chr22	30969208	30969306	+	ENSG00000253352.10	TUG1	ENSG00000276965.1	0	0	0.134402	0	0.41355	0.553039	3	270647	0.00601171	annotation	0.136364	1.10099	denovo	ENSG00000276965.1	ENSG00000276965	89	0.966589	0	0.134402	Keep	iPSC + iMacs	39.5357	20.8417	22.8337	all	all CAGE - iPSC + iMacs CFC	-9	89
denovoTx69817	chr22_30969208_30969306_+	chr22	30969248	30978842	.	+	chr22	30969208	30969306	.	+	0	6.45262	7.711	6.67808	8.33531	8.39674	6.10163	13.1769	12.788	13.5708	chr22_30969208_30969306_+	chr22	30969208	30969306	+	ENSG00000253352.10	TUG1	ENSG00000276965.1	0	0	0	0	0	0.27652	NA	270648	NA	annotation	NA	0.27652	denovo	ENSG00000276965.1	ENSG00000276965	58	0.27652	0	0	Keep	iPSC	39.5357	20.8417	22.8337	all	all CAGE - iPSC CFC	-40	58
denovoTx69818	chr22_34842814_34842871_-	chr22	34756666	34842862	.	-	chr22	34842814	34842871	.	-	0	0	0	0	0	0	0	0.348727	0.459999	0.427169	chr22_34842814_34842871_-	chr22	34842814	34842871	-	ENSG00000286592.1	LINC02885	ENSG00000286592.1	0	0	0	0	0	0.414779	NA	270649	NA	annotation	NA	0.414779	denovo	ENSG00000286592.1	LINC02885	48	0.414779	0	0	Keep	iPSC	1.2359	0	0	iPSC	same	-9	48
denovoTx69820	chr22_37019380_37019489_-	chr22	37010865	37019447	.	-	chr22	37019380	37019489	.	-	0	5.23829	9.68678	4.87319	6.0024	4.43868	4.44591	2.29164	2.047	1.97155	chr22_37019380_37019489_-	chr22	37019380	37019489	-	ENSG00000128311.14	TST	ENSG00000128311.14	0.22872	0	0	0	0	0.27652	NA	270650	NA	annotation	NA	0.50524	denovo	ENSG00000128311.14	TST	67	0.27652	0.22872	0	Keep	iPSC + Progenitors	6.31018	19.7983	14.887	all	all CAGE - iPSC + Progenitors CFC	-42	67
denovoTx69823	chr22_38098107_38098127_-	chr22	38084890	38098126	.	-	chr22	38098107	38098127	.	-	0	0	0	0	0	0	0	0.697455	0.367999	0.328592	chr22_38098107_38098127_-	chr22	38098107	38098127	-	ENSG00000128298.18	BAIAP2L2	ENSG00000128298.18	0	0	0	0	0	0.430032	NA	270651	NA	annotation	NA	0.430032	denovo	ENSG00000128298.18	BAIAP2L2	19	0.430032	0	0	Keep	iPSC	1.39405	0	0	iPSC	same	-1	19
denovoTx69824	chr22_38089881_38089921_-	chr22	38084897	38089962	.	-	chr22	38089881	38089921	.	-	0	0	0	0	0	0	0	0.249091	0.574999	0.460028	chr22_38089881_38089921_-	chr22	38089881	38089921	-	ENSG00000128298.18	BAIAP2L2	ENSG00000128298.18	0	0	0	0	0	0.32282	NA	270652	NA	annotation	NA	0.32282	denovo	ENSG00000128298.18	BAIAP2L2	81	0.32282	0	0	Keep	iPSC	1.28412	0	0	iPSC	same	41	81
denovoTx69825	chr22_38181705_38181878_-	chr22	38145520	38181804	.	-	chr22	38181705	38181878	.	-	0	3.54775	10.0984	4.64113	3.42647	3.76015	3.12747	1.51946	2.484	2.39872	chr22_38181705_38181878_-	chr22	38181705	38181878	-	ENSG00000184381.20	PLA2G6	ENSG00000184381.20	0	0	0	0	0	0.478668	NA	270653	NA	annotation	NA	0.478668	denovo	ENSG00000184381.20	PLA2G6	99	0.478668	0	0	Keep	iPSC	6.40217	18.2873	10.3141	all	all CAGE - iPSC CFC	-74	99
denovoTx69826	chr22_38272897_38273055_-	chr22	38216040	38273010	.	-	chr22	38272897	38273055	.	-	0	44.2159	30.3501	43.343	38.4688	42.8884	41.9142	82.2	72.5649	85.9596	chr22_38272897_38273055_-	chr22	38272897	38273055	-	ENSG00000198792.13	TMEM184B	ENSG00000198792.13	0	0.298208	0	0.161214	0.109821	0.606402	NA	270654	NA	annotation	NA	1.17564	denovo	ENSG00000198792.13	TMEM184B	113	0.716223	0.298208	0.161214	Keep	all	240.725	117.909	123.271	all	same	-45	113
denovoTx69827	chr22_38700925_38701030_-	chr22	38700181	38700940	.	-	chr22	38700925	38701030	.	-	0	21.6198	18.715	24.1597	31.9075	26.8865	24.1306	10.1629	10.672	10.6464	chr22_38700925_38701030_-	chr22	38700925	38701030	-	ENSG00000100221.11	JOSD1	ENSG00000100221.11	0	0	0.134402	0	0	0.27652	NA	270655	NA	annotation	NA	0.410922	denovo	ENSG00000100221.11	JOSD1	15	0.27652	0	0.134402	Keep	iPSC + iMacs	31.4813	64.4945	82.9246	all	all CAGE - iPSC + iMacs CFC	-90	15
denovoTx69831	chr22_45009630_45009682_-	chr22	44988138	45009667	.	-	chr22	45009630	45009682	.	-	0	0	0	0	0	0	0	1.24546	1.127	1.15007	chr22_45009630_45009682_-	chr22	45009630	45009682	-	ENSG00000056487.16	PHF21B	ENSG00000056487.16	0	0	0	0	0	0.437948	NA	270656	NA	annotation	NA	0.437948	denovo	ENSG00000056487.16	PHF21B	37	0.437948	0	0	Keep	iPSC	3.52252	0	0	iPSC	same	-15	37
denovoTx69832	chr22_45502833_45502982_+	chr22	45503051	45518815	.	+	chr22	45502833	45502982	.	+	-70	13.5481	7.02497	15.0579	0.0486024	0.932971	3.92467	86.1855	97.4048	106.628	chr22_45502833_45502982_+	chr22	45502833	45502982	+	ENSG00000077942.19	FBLN1	ENSG00000077942.19	0	0	0	0	0	0.27652	NA	270657	NA	annotation	NA	0.27652	denovo	ENSG00000077942.19	FBLN1	69	0.27652	0	0	Keep	iPSC	290.218	35.631	4.90624	all	all CAGE - iPSC CFC	-218	-69
denovoTx69834	chr22_46738125_46738310_-	chr22	46734613	46737830	.	-	chr22	46738125	46738310	.	-	-296	9.52416	8.09518	10.3652	43.5721	42.3229	32.3478	21.4218	25.3	26.0902	chr22_46738125_46738310_-	chr22	46738125	46738310	-	ENSG00000100422.14	CERK	ENSG00000100422.14	0	0	0	0	0.0827101	0.414779	NA	270658	NA	annotation	NA	0.497489	denovo	ENSG00000100422.14	CERK	295	0.497489	0	0	Keep	iPSC	72.812	27.9845	118.243	all	all CAGE - iPSC CFC	-480	-295
denovoTx69836	chr22_50261674_50261751_-	chr22	50261385	50261712	.	-	chr22	50261674	50261751	.	-	0	5.7145	7.79333	11.1129	7.16886	5.28683	5.887	1.79346	1.84	1.70868	chr22_50261674_50261751_-	chr22	50261674	50261751	-	ENSG00000188130.14	MAPK12	ENSG00000188130.14	0	0	0	0	0	0.27562	NA	270659	NA	annotation	NA	0.27562	denovo	ENSG00000188130.14	MAPK12	38	0.27562	0	0	Keep	iPSC	5.34213	24.6208	18.3427	all	all CAGE - iPSC CFC	-39	38
denovoTx69843	chrX_9786265_9786318_-	chrX	9725416	9786312	.	-	chrX	9786265	9786318	.	-	0	0.0238104	0	0.12892	0	0	0.183969	1.04618	1.932	1.7744	chrX_9786265_9786318_-	chrX	9786265	9786318	-	ENSG00000101850.13	GPR143	ENSG00000101850.13	0.0320531	0	0	0	0	0.376938	NA	270663	NA	annotation	NA	0.408991	denovo	ENSG00000101850.13	GPR143	47	0.376938	0.0320531	0	Keep	iPSC + Progenitors	4.75257	0.152731	0.183969	all	all CAGE - iPSC + Progenitors CFC	-6	47
denovoTx69844	chrX_10040588_10040668_-	chrX	10039565	10040645	.	-	chrX	10040588	10040668	.	-	0	0	0	0	0	0	0	0.498182	0.482999	0.624324	chrX_10040588_10040668_-	chrX	10040588	10040668	-	noData	noData	ENSG00000047644.20	0	0	0	0	0.909811	1.65912	NA	270664	NA	annotation	NA	2.56893	denovo	BambuGene_nas_ENSG00000047644.20	WWC3-AS	57	2.56893	0	0	Keep	iPSC	1.60551	0	0	iPSC	same	-23	57
denovoTx69856	chrX_40845222_40845371_-	chrX	40811956	40845355	.	-	chrX	40845222	40845371	.	-	0	0	0	0	0	0	0	0.249091	0.413999	0.690043	chrX_40845222_40845371_-	chrX	40845222	40845371	-	noData	noData	ENSG00000238222.3	0	0	0	0	0	0.553039	3	270669	0.00789653	annotation	0.3	0.553039	denovo	BambuGene_nas_ENSG00000238222.3	MKRN4P-AS	133	0.553039	0	0	Keep	iPSC	1.35313	0	0	iPSC	same	-16	133
denovoTx69857	chrX_43882345_43882546_-	chrX	43855663	43882485	.	-	chrX	43882345	43882546	.	-	0	0.357156	0.0274413	0.335193	0	0	0.0613229	1.17073	1.38	1.67582	chrX_43882345_43882546_-	chrX	43882345	43882546	-	ENSG00000069535.14	MAOB	ENSG00000069535.14	0	0.0948679	0	0	0.0827101	0.553039	NA	270670	NA	annotation	NA	0.730617	denovo	ENSG00000069535.14	MAOB	140	0.635749	0.0948679	0	Keep	iPSC + Progenitors	4.22654	0.71979	0.0613229	all	all CAGE - iPSC + Progenitors CFC	-61	140
denovoTx69859	chrX_47218192_47218305_+	chrX	47218216	47229993	.	+	chrX	47218192	47218305	.	+	0	2.30961	2.30507	2.47527	1.67678	1.69631	1.993	5.45509	5.79599	6.99901	chrX_47218192_47218305_+	chrX	47218192	47218305	+	ENSG00000102225.17	CDK16	ENSG00000102225.17	0	0.210919	0	0.186459	0.134302	0.332511	NA	270671	NA	annotation	NA	0.864191	denovo	ENSG00000102225.17	CDK16	89	0.466813	0.210919	0.186459	Keep	all	18.2501	7.08995	5.36609	all	same	-24	89
denovoTx69863	chrX_57286847_57286919_+	chrX	57286726	57489193	.	+	chrX	57286847	57286919	.	+	0	0	0	0.0257841	0	0.0282718	0	1.32018	1.334	1.97155	chrX_57286847_57286919_+	chrX	57286847	57286919	+	ENSG00000165591.7	FAAH2	ENSG00000165591.7	0	0	0	0	0	0.771903	NA	270673	NA	annotation	NA	0.771903	denovo	ENSG00000165591.7	FAAH2	193	0.771903	0	0	Keep	iPSC	4.62573	0.0257841	0.0282718	all	all CAGE - iPSC CFC	121	193
denovoTx69864	chrX_64395359_64395500_-	chrX	64224197	64395459	.	-	chrX	64395359	64395500	.	-	0	2.40485	2.77157	2.81046	4.49572	5.1172	4.62988	6.77528	7.24499	8.67482	chrX_64395359_64395500_-	chrX	64395359	64395500	-	ENSG00000102043.16	MTMR8	ENSG00000102043.16	0	0	0	0	0	0.469613	NA	270674	NA	annotation	NA	0.469613	denovo	ENSG00000102043.16	MTMR8	100	0.469613	0	0	Keep	iPSC	22.6951	7.98689	14.2428	all	all CAGE - iPSC CFC	-41	100
denovoTx69865	chrX_66164204_66164383_+	chrX	66164240	66263672	.	+	chrX	66164204	66164383	.	+	0	0.714312	1.15253	0.515682	0	0.141359	0.367938	16.166	17.48	19.1569	chrX_66164204_66164383_+	chrX	66164204	66164383	+	ENSG00000089472.18	HEPH	ENSG00000089472.18	0	0	0	0	0.25407	0.29772	NA	270675	NA	annotation	NA	0.551791	denovo	ENSG00000089472.18	HEPH	143	0.551791	0	0	Keep	iPSC	52.8029	2.38253	0.509297	all	all CAGE - iPSC CFC	-36	143
denovoTx69866	chrX_66164204_66164383_+	chrX	66164262	66171516	.	+	chrX	66164204	66164383	.	+	0	0.714312	1.15253	0.515682	0	0.141359	0.367938	16.166	17.48	19.1569	chrX_66164204_66164383_+	chrX	66164204	66164383	+	ENSG00000089472.18	HEPH	ENSG00000089472.18	0	0	0	0	0.0846901	0.429334	NA	270676	NA	annotation	NA	0.514024	denovo	ENSG00000089472.18	HEPH	121	0.514024	0	0	Keep	iPSC	52.8029	2.38253	0.509297	all	all CAGE - iPSC CFC	-58	121
denovoTx69867	chrX_66639043_66639100_-	chrX	66614548	66639099	.	-	chrX	66639043	66639100	.	-	0	1.04766	2.03066	1.2892	0.340217	1.18742	2.11564	2.41618	2.98999	3.77881	chrX_66639043_66639100_-	chrX	66639043	66639100	-	ENSG00000131080.15	EDA2R	ENSG00000131080.15	0	0	0	0	0	0.27652	NA	270677	NA	annotation	NA	0.27652	denovo	ENSG00000131080.15	EDA2R	56	0.27652	0	0	Keep	iPSC	9.18498	4.36752	3.64327	all	all CAGE - iPSC CFC	-1	56
denovoTx69869	chrX_68433798_68433841_-	chrX	68234517	68433829	.	-	chrX	68433798	68433841	.	-	0	0.642881	0.768356	0.773522	1.21506	1.18742	0.827859	0.647637	0.620999	1.01863	chrX_68433798_68433841_-	chrX	68433798	68433841	-	ENSG00000079482.14	OPHN1	ENSG00000079482.14	0	0	0	0	0	0.27652	NA	270678	NA	annotation	NA	0.27652	denovo	ENSG00000079482.14	OPHN1	31	0.27652	0	0	Keep	iPSC	2.28727	2.18476	3.23034	all	all CAGE - iPSC CFC	-12	31
denovoTx69870	chrX_68433798_68433841_-	chrX	68380511	68433783	.	-	chrX	68433798	68433841	.	-	-16	0.642881	0.768356	0.773522	1.21506	1.18742	0.827859	0.647637	0.620999	1.01863	chrX_68433798_68433841_-	chrX	68433798	68433841	-	ENSG00000079482.14	OPHN1	ENSG00000079482.14	0	0	0	0	0	0.27652	NA	270679	NA	annotation	NA	0.27652	denovo	ENSG00000079482.14	OPHN1	15	0.27652	0	0	Keep	iPSC	2.28727	2.18476	3.23034	all	all CAGE - iPSC CFC	-58	-15
denovoTx69876	chrX_77046582_77046668_-	chrX	76938691	77046628	.	-	chrX	77046582	77046668	.	-	0	0	0.0548826	0	0	0	0	0.672546	0.344999	0.591465	chrX_77046582_77046668_-	chrX	77046582	77046668	-	noData	noData	ENSG00000280870.3	0	0	0	0	0.33084	0.414779	NA	270682	NA	annotation	NA	0.74562	denovo	ENSG00000280870.3	MIR325HG	46	0.74562	0	0	Keep	iPSC	1.60901	0.0548826	0	iPSC + Progenitors	iPSC + Progenitors CAGE - iPSC CFC	-40	46
denovoTx69877	chrX_77786175_77786229_-	chrX	77682745	77786216	.	-	chrX	77786175	77786229	.	-	0	20.1436	21.6786	18.9513	32.9281	27.9608	24.9584	22.9413	24.426	27.5031	chrX_77786175_77786229_-	chrX	77786175	77786229	-	ENSG00000085224.23	ATRX	ENSG00000085224.23	0	0.442937	2.02792	1.6461	0	2.50101	NA	270683	NA	annotation	NA	6.61796	denovo	ENSG00000085224.23	ATRX	41	2.50101	0.442937	3.67402	Keep	all	74.8704	60.7735	85.8474	all	same	-13	41
denovoTx69878	chrX_80335281_80335393_-	chrX	80310079	80335375	.	-	chrX	80335281	80335393	.	-	0	0.0714312	0.137206	0.180489	0	0	0.122646	1.49455	1.863	2.36586	chrX_80335281_80335393_-	chrX	80335281	80335393	-	ENSG00000278530.5	CHMP1B2P	ENSG00000278530.5	0	0	0	0	0	0.80792	NA	270684	NA	annotation	NA	0.80792	denovo	ENSG00000278530.5	CHMP1B2P	94	0.80792	0	0	Keep	iPSC	5.7234	0.389126	0.122646	all	all CAGE - iPSC CFC	-18	94
denovoTx6988	chr3_44861869_44861971_+	chr3	44861897	44865660	.	+	chr3	44861869	44861971	.	+	0	9.14319	23.38	9.28227	10.3523	9.41452	8.0333	5.23091	4.82999	5.12603	chr3_44861869_44861971_+	chr3	44861869	44861971	+	ENSG00000163808.17;ENSG00000284498.1;ENSG00000169964.8	KIF15;MIR564;TMEM42	ENSG00000284498.1	0	0	0.902677	0.274395	1.06725	0.406693	NA	270686	NA	annotation	NA	2.65102	denovo	ENSG00000284498.1	MIR564	74	1.47395	0	1.17707	Keep	iPSC + iMacs	15.1869	41.8054	27.8001	all	all CAGE - iPSC + iMacs CFC	-28	74
denovoTx69881	chrX_87684304_87684431_-	chrX	87605531	87684411	.	-	chrX	87684304	87684431	.	-	0	0	0	0	0	0	0	0.822	0.459999	0.887198	chrX_87684304_87684431_-	chrX	87684304	87684431	-	noData	noData	ENSG00000102271.14	0	0	0	0	0.0827101	1.10608	NA	270687	NA	annotation	NA	1.18879	denovo	BambuGene_nas_ENSG00000102271.14	KLHL4-AS	107	1.18879	0	0	Keep	iPSC	2.1692	0	0	iPSC	same	-20	107
denovoTx69884	chrX_101051866_101051907_-	chrX	101035613	101051856	.	-	chrX	101051866	101051907	.	-	-11	3.30965	2.33251	2.9136	4.56863	3.8167	2.75953	3.03891	2.622	4.20597	chrX_101051866_101051907_-	chrX	101051866	101051907	-	ENSG00000188917.15;ENSG00000225839.2	TRMT2B;TRMT2B-AS1	ENSG00000188917.15	0	0	0	0.142451	0	0.27652	NA	270688	NA	annotation	NA	0.41897	denovo	ENSG00000188917.15	TRMT2B	10	0.27652	0	0.142451	Keep	iPSC + iMacs	9.86688	8.55576	11.1449	all	all CAGE - iPSC + iMacs CFC	-51	-10
denovoTx69885	chrX_101418250_101418422_+	chrX	101418280	101489057	.	+	chrX	101418250	101418422	.	+	0	3.71442	4.44549	3.68712	2.79464	3.27953	3.00482	8.36946	7.98099	10.6792	chrX_101418250_101418422_+	chrX	101418250	101418422	+	ENSG00000196440.12	ARMCX4	ENSG00000196440.12	0.227244	0.10212	0.157556	0.148671	0.167785	0.704988	NA	270689	NA	annotation	NA	1.50836	denovo	ENSG00000196440.12	ARMCX4	142	0.872773	0.329363	0.306227	Keep	all	27.0297	11.847	9.07899	all	same	-30	142
denovoTx69888	chrX_103404776_103404855_+	chrX	103404810	103475161	.	+	chrX	103404776	103404855	.	+	0	0.0476208	0.384178	0.154704	0.0729036	0.424078	0.153307	2.41618	2.484	2.62873	chrX_103404776_103404855_+	chrX	103404776	103404855	+	ENSG00000281091.3	ENSG00000281091	ENSG00000281091.3	0	0	0	0	0	0.460865	NA	270691	NA	annotation	NA	0.460865	denovo	ENSG00000281091.3	ENSG00000281091	45	0.460865	0	0	Keep	iPSC	7.52891	0.586503	0.650288	all	all CAGE - iPSC CFC	-34	45
denovoTx69889	chrX_103766990_103767123_-	chrX	103761197	103767045	.	-	chrX	103766990	103767123	.	-	0	0	0	0	0	0	0	2.54073	2.484	3.02304	chrX_103766990_103767123_-	chrX	103766990	103767123	-	ENSG00000288597.1	ENSG00000288597	ENSG00000288597.1	0	0	0	0	0.657739	1.9829	NA	270692	NA	annotation	NA	2.64064	denovo	ENSG00000288597.1	ENSG00000288597	55	2.64064	0	0	Keep	iPSC	8.04777	0	0	iPSC	same	-78	55
denovoTx6989	chr3_44861869_44861971_+	chr3	44861893	44865660	.	+	chr3	44861869	44861971	.	+	0	9.14319	23.38	9.28227	10.3523	9.41452	8.0333	5.23091	4.82999	5.12603	chr3_44861869_44861971_+	chr3	44861869	44861971	+	ENSG00000163808.17;ENSG00000284498.1;ENSG00000169964.8	KIF15;MIR564;TMEM42	ENSG00000284498.1	1.64227	4.86345	1.21228	1.46062	0.752456	0.500781	NA	270693	NA	annotation	NA	10.4319	denovo	ENSG00000284498.1	MIR564	78	1.25324	6.50572	2.67291	Keep	all	15.1869	41.8054	27.8001	all	same	-24	78
denovoTx69890	chrX_104112522_104112600_+	chrX	104112543	104115842	.	+	chrX	104112522	104112600	.	+	0	0.119052	0.164648	0	0.145807	0.0282718	0.0613229	1.46964	0.873998	1.28151	chrX_104112522_104112600_+	chrX	104112522	104112600	+	ENSG00000166707.12	ZCCHC18	ENSG00000166707.12	0	0	0	0	0	0.34212	NA	270694	NA	annotation	NA	0.34212	denovo	ENSG00000166707.12	ZCCHC18	57	0.34212	0	0	Keep	iPSC	3.62514	0.2837	0.235402	all	all CAGE - iPSC CFC	-21	57
denovoTx69891	chrX_106802641_106802821_+	chrX	106802715	106848416	.	+	chrX	106802641	106802821	.	+	0	3.40489	1.94833	4.38329	4.17981	5.45646	5.70303	4.25946	5.05999	5.48748	chrX_106802641_106802821_+	chrX	106802641	106802821	+	ENSG00000133138.20	TBC1D8B	ENSG00000133138.20	0.150079	0	0	0	0	0.294957	NA	270695	NA	annotation	NA	0.445036	denovo	ENSG00000133138.20	TBC1D8B	106	0.294957	0.150079	0	Keep	iPSC + Progenitors	14.8069	9.73651	15.3393	all	all CAGE - iPSC + Progenitors CFC	-74	106
denovoTx69895	chrX_110795760_110795872_-	chrX	110783955	110795817	.	-	chrX	110795760	110795872	.	-	0	0	0	0	0	0	0	6.62582	6.23299	7.22902	chrX_110795760_110795872_-	chrX	110795760	110795872	-	ENSG00000101938.15	CHRDL1	ENSG00000101938.15	0	0	0	0	0	0.414779	NA	270697	NA	annotation	NA	0.414779	denovo	ENSG00000101938.15	CHRDL1	57	0.414779	0	0	Keep	iPSC	20.0878	0	0	iPSC	same	-55	57
denovoTx69897	chrX_112679910_112679990_-	chrX	112630651	112680148	.	-	chrX	112679910	112679990	.	-	0	0.0476208	0.0548826	0	0	0	0	0.672546	0.643999	0.591465	chrX_112679910_112679990_-	chrX	112679910	112679990	-	ENSG00000182508.14	LHFPL1	ENSG00000182508.14	0	0	0	0	0	0.414779	NA	270698	NA	annotation	NA	0.414779	denovo	ENSG00000182508.14	LHFPL1	238	0.414779	0	0	Keep	iPSC	1.90801	0.102503	0	iPSC + Progenitors	iPSC + Progenitors CAGE - iPSC CFC	158	238
denovoTx69903	chrX_119565284_119565449_-	chrX	119538150	119565384	.	-	chrX	119565284	119565449	.	-	0	24.5485	24.0935	26.2482	21.2636	27.0844	24.8664	43.8649	39.9049	47.6129	chrX_119565284_119565449_-	chrX	119565284	119565449	-	ENSG00000018610.15	STEEP1	ENSG00000018610.15	0.485313	0.192341	0.304721	0.144032	0.347491	0.749141	NA	270701	NA	annotation	NA	2.22304	denovo	ENSG00000018610.15	STEEP1	100	1.09663	0.677654	0.448752	Keep	all	131.383	74.8902	73.2144	all	same	-65	100
denovoTx69905	chrX_122222327_122222424_+	chrX	122222350	122230026	.	+	chrX	122222327	122222424	.	+	0	0	0	0	0	0	0	15.4436	9.68298	9.95633	chrX_122222327_122222424_+	chrX	122222327	122222424	+	noData	noData	ENSG00000280142.1	0	0	0	0	0	0.890119	NA	270702	NA	annotation	NA	0.890119	denovo	ENSG00000280142.1	ENSG00000280142	74	0.890119	0	0	Keep	iPSC	35.083	0	0	iPSC	same	-23	74
denovoTx69906	chrX_122222327_122222424_+	chrX	122222350	122231013	.	+	chrX	122222327	122222424	.	+	0	0	0	0	0	0	0	15.4436	9.68298	9.95633	chrX_122222327_122222424_+	chrX	122222327	122222424	+	noData	noData	ENSG00000280142.1	0	0	0	0	0.22609	1.00286	NA	270703	NA	annotation	NA	1.22895	denovo	ENSG00000280142.1	ENSG00000280142	74	1.22895	0	0	Keep	iPSC	35.083	0	0	iPSC	same	-23	74
denovoTx69907	chrX_122222327_122222424_+	chrX	122222421	122248542	.	+	chrX	122222327	122222424	.	+	0	0	0	0	0	0	0	15.4436	9.68298	9.95633	chrX_122222327_122222424_+	chrX	122222327	122222424	+	noData	noData	ENSG00000280142.1	0	0	0	0	1.10573	0.577118	NA	270704	NA	annotation	NA	1.68285	denovo	ENSG00000280142.1	ENSG00000280142	3	1.68285	0	0	Keep	iPSC	35.083	0	0	iPSC	same	-94	3
denovoTx6991	chr3_44861869_44861971_+	chr3	44861912	44865661	.	+	chr3	44861869	44861971	.	+	0	9.14319	23.38	9.28227	10.3523	9.41452	8.0333	5.23091	4.82999	5.12603	chr3_44861869_44861971_+	chr3	44861869	44861971	+	ENSG00000163808.17;ENSG00000284498.1;ENSG00000169964.8	KIF15;MIR564;TMEM42	ENSG00000284498.1	0.32542	0.0359625	0.472211	0.210828	0.0960156	0.599147	NA	270706	NA	annotation	NA	1.73958	denovo	ENSG00000284498.1	MIR564	59	0.695163	0.361383	0.683039	Keep	all	15.1869	41.8054	27.8001	all	same	-43	59
denovoTx69911	chrX_129091289_129091415_+	chrX	129091373	129167489	.	+	chrX	129091289	129091415	.	+	0	0	0	0	0	0	0	0.797091	1.012	0.591465	chrX_129091289_129091415_+	chrX	129091289	129091415	+	noData	noData	ENSG00000225689.2	0	0	0	0	0	0.27652	NA	270707	NA	annotation	NA	0.27652	denovo	BambuGene_nas_ENSG00000225689.2	ENSG00000225689-AS	42	0.27652	0	0	Keep	iPSC	2.40055	0	0	iPSC	same	-84	42
denovoTx69912	chrX_129540197_129540388_+	chrX	129540624	129553301	.	+	chrX	129540197	129540388	.	+	-237	8.21459	7.27194	8.71502	12.2478	11.9873	12.5405	7.19873	8.07299	6.90043	chrX_129540197_129540388_+	chrX	129540197	129540388	+	ENSG00000122126.18	OCRL	ENSG00000122126.18	0	0.189736	0	0	0	0.330224	NA	270708	NA	annotation	NA	0.51996	denovo	ENSG00000122126.18	OCRL	236	0.330224	0.189736	0	Keep	iPSC + Progenitors	22.1721	24.2015	36.7756	all	all CAGE - iPSC + Progenitors CFC	-427	-236
denovoTx69914	chrX_131579053_131579179_-	chrX	131363267	131579062	.	-	chrX	131579053	131579179	.	-	0	0	0.192089	0.103136	0	0	0	0.548	0.505999	0.657184	chrX_131579053_131579179_-	chrX	131579053	131579179	-	ENSG00000147255.19	IGSF1	ENSG00000147255.19	0	0	0	0	0.13785	0.414779	NA	270709	NA	annotation	NA	0.55263	denovo	ENSG00000147255.19	IGSF1	9	0.55263	0	0	Keep	iPSC	1.71118	0.295225	0	iPSC + Progenitors	iPSC + Progenitors CAGE - iPSC CFC	-117	9
denovoTx69915	chrX_132023068_132023199_-	chrX	132021916	132023143	.	-	chrX	132023068	132023199	.	-	0	0.428587	0.768356	0.489897	0.170108	0.339262	0.0613229	0.398546	0.735999	0.558606	chrX_132023068_132023199_-	chrX	132023068	132023199	-	noData	noData	ENSG00000134602.16	0	0	0	0	0.11947	0.414779	NA	270710	NA	annotation	NA	0.534249	denovo	BambuGene_nas_ENSG00000134602.16	STK26-AS	75	0.534249	0	0	Keep	iPSC	1.69315	1.68684	0.570693	all	all CAGE - iPSC CFC	-56	75
denovoTx6992	chr3_44861869_44861971_+	chr3	44861907	44865660	.	+	chr3	44861869	44861971	.	+	0	9.14319	23.38	9.28227	10.3523	9.41452	8.0333	5.23091	4.82999	5.12603	chr3_44861869_44861971_+	chr3	44861869	44861971	+	ENSG00000163808.17;ENSG00000284498.1;ENSG00000169964.8	KIF15;MIR564;TMEM42	ENSG00000284498.1	1.97976	4.21512	2.26719	2.92125	3.60338	2.62694	NA	270712	NA	annotation	NA	17.6136	denovo	ENSG00000284498.1	MIR564	64	6.23032	6.19488	5.18844	Keep	all	15.1869	41.8054	27.8001	all	same	-38	64
denovoTx69924	chrY_5000243_5000394_+	chrY	5000296	5013219	.	+	chrY	5000243	5000394	.	+	0	0.0476208	0.109765	0	0.0243012	0	0	3.562	4.04799	4.37027	chrY_5000243_5000394_+	chrY	5000243	5000394	+	ENSG00000099715.14	PCDH11Y	ENSG00000099715.14	0	0	0	0	0	0.691299	NA	270715	NA	annotation	NA	0.691299	denovo	ENSG00000099715.14	PCDH11Y	98	0.691299	0	0	Keep	iPSC	11.9803	0.157386	0.0243012	all	all CAGE - iPSC CFC	-53	98
denovoTx6993	chr3_44861869_44861971_+	chr3	44861889	44865660	.	+	chr3	44861869	44861971	.	+	0	9.14319	23.38	9.28227	10.3523	9.41452	8.0333	5.23091	4.82999	5.12603	chr3_44861869_44861971_+	chr3	44861869	44861971	+	ENSG00000163808.17;ENSG00000284498.1;ENSG00000169964.8	KIF15;MIR564;TMEM42	ENSG00000284498.1	1.43736	4.87487	0.275539	0.450034	0.940156	1.36449	NA	270717	NA	annotation	NA	9.34245	denovo	ENSG00000284498.1	MIR564	82	2.30464	6.31224	0.725573	Keep	all	15.1869	41.8054	27.8001	all	same	-20	82
denovoTx6999	chr3_45034819_45034873_+	chr3	45034835	45036070	.	+	chr3	45034819	45034873	.	+	0	11.0004	9.52213	11.9122	38.4688	29.9399	28.3619	0	0	0	chr3_45034819_45034873_+	chr3	45034819	45034873	+	ENSG00000075914.13;ENSG00000163815.6	EXOSC7;CLEC3B	ENSG00000163815.6	34.4423	23.9067	47.2611	59.0866	0	0	NA	270718	NA	annotation	NA	164.697	denovo	ENSG00000163815.6	CLEC3B	38	0	58.3491	106.348	Keep	Progenitors + iMacs	0	32.4348	96.7705	Progenitors + iMacs	same	-16	38
denovoTx7	chr1_827596_827721_+	chr1	827608	854387	.	+	chr1	827596	827721	.	+	0	7.11931	7.18962	8.22512	8.72413	9.18835	8.24793	3.38764	6.27899	7.78763	chr1_827596_827721_+	chr1	827596	827721	+	ENSG00000228794.11	LINC01128	ENSG00000228794.11	0.897469	1.00731	1.09964	0.961541	0.839694	1.14637	NA	270719	NA	annotation	NA	5.95203	denovo	ENSG00000228794.11	LINC01128	113	1.98607	1.90478	2.06119	Keep	all	17.4543	22.534	26.1604	all	same	-12	113
denovoTx7000	chr3_45035123_45035172_+	chr3	45035124	45036069	.	+	chr3	45035123	45035172	.	+	0	6.88121	8.67145	6.29131	7.33896	7.1245	7.97198	0	0	0	chr3_45035123_45035172_+	chr3	45035123	45035172	+	ENSG00000075914.13;ENSG00000163815.6	EXOSC7;CLEC3B	ENSG00000163815.6	13.7769	13.1866	7.29171	11.7032	0	0	NA	270720	NA	annotation	NA	45.9584	denovo	ENSG00000163815.6	CLEC3B	48	0	26.9636	18.9949	Keep	Progenitors + iMacs	0	21.844	22.4354	Progenitors + iMacs	same	-1	48
denovoTx7001	chr3_45035200_45035202_+	chr3	45035202	45036070	.	+	chr3	45035200	45035202	.	+	-1	0.690502	0.603708	0.979795	0.461723	0.339262	0.858521	0	0	0	chr3_45035200_45035202_+	chr3	45035200	45035202	+	ENSG00000075914.13;ENSG00000163815.6	EXOSC7;CLEC3B	ENSG00000163815.6	7.62652	6.54589	2.9707	4.13892	0	0	NA	270721	NA	annotation	NA	21.282	denovo	ENSG00000163815.6	CLEC3B	0	0	14.1724	7.10961	Keep	Progenitors + iMacs	0	2.274	1.65951	Progenitors + iMacs	same	-2	0
denovoTx7005	chr3_45146345_45146488_-	chr3	45110241	45146472	.	-	chr3	45146345	45146488	.	-	0	31.4297	6.28406	37.4385	5.32196	15.8888	12.7552	22.0695	18.929	22.9357	chr3_45146345_45146488_-	chr3	45146345	45146488	-	ENSG00000163814.8	CDCP1	ENSG00000163814.8	1.36934	0.441946	0.792544	0.164482	0	0.325834	NA	270722	NA	annotation	NA	3.09414	denovo	ENSG00000163814.8	CDCP1	127	0.325834	1.81128	0.957026	Keep	all	63.9341	75.1523	33.9659	all	same	-16	127
denovoTx7006	chr3_45146345_45146488_-	chr3	45112083	45146467	.	-	chr3	45146345	45146488	.	-	0	31.4297	6.28406	37.4385	5.32196	15.8888	12.7552	22.0695	18.929	22.9357	chr3_45146345_45146488_-	chr3	45146345	45146488	-	ENSG00000163814.8	CDCP1	ENSG00000163814.8	0.649969	0.0984786	0	0.170764	0.0827101	0	NA	270723	NA	annotation	NA	1.00192	denovo	ENSG00000163814.8	CDCP1	122	0.0827101	0.748448	0.170764	Keep	all	63.9341	75.1523	33.9659	all	same	-21	122
denovoTx701	chr1_28553207_28553220_+	chr1	28553210	28577761	.	+	chr1	28553207	28553220	.	+	0	0.928606	0.85068	1.08293	2.74604	2.40311	2.39159	0.0747273	0.0459999	0.0328592	chr1_28553207_28553220_+	chr1	28553207	28553220	+	ENSG00000180098.9	TRNAU1AP	ENSG00000180098.9	3.75434	3.71755	5.64489	6.58896	1.38962	1.10895	NA	270724	NA	annotation	NA	22.2043	denovo	ENSG00000180098.9	TRNAU1AP	10	2.49857	7.47189	12.2339	Keep	all	0.153586	2.86222	7.54074	all	same	-3	10
denovoTx7010	chr3_45388481_45388650_+	chr3	45388570	45393839	.	+	chr3	45388481	45388650	.	+	0	30.9297	21.9805	35.6852	20.9476	22.8436	24.4985	41.4986	44.6889	47.8101	chr3_45388481_45388650_+	chr3	45388481	45388650	+	ENSG00000011376.12	LARS2	ENSG00000011376.12	0.240614	0.0451429	0.259287	0	0	0	NA	270725	NA	annotation	NA	0.545044	denovo	ENSG00000011376.12	LARS2	80	0	0.285757	0.259287	Keep	Progenitors + iMacs	133.998	88.5953	68.2898	all	all CAGE - Progenitors + iMacs CFC	-89	80
denovoTx7011	chr3_45388481_45388650_+	chr3	45388564	45400449	.	+	chr3	45388481	45388650	.	+	0	30.9297	21.9805	35.6852	20.9476	22.8436	24.4985	41.4986	44.6889	47.8101	chr3_45388481_45388650_+	chr3	45388481	45388650	+	ENSG00000011376.12	LARS2	ENSG00000011376.12	0.939659	0.838419	0.950332	0	0.389119	1.26681	NA	270726	NA	annotation	NA	4.38434	denovo	ENSG00000011376.12	LARS2	86	1.65593	1.77808	0.950332	Keep	all	133.998	88.5953	68.2898	all	same	-83	86
denovoTx7016	chr3_45689339_45689463_+	chr3	45689370	45705213	.	+	chr3	45689339	45689463	.	+	0	65.3834	52.7147	71.4477	87.4357	94.4845	95.4491	28.5957	31.3949	31.4791	chr3_45689339_45689463_+	chr3	45689339	45689463	+	ENSG00000211456.13	SACM1L	ENSG00000211456.13	0	0.843999	2.22703	1.63717	1.54347	1.15169	NA	270727	NA	annotation	NA	7.40336	denovo	ENSG00000211456.13	SACM1L	93	2.69516	0.843999	3.8642	Keep	all	91.4697	189.546	277.369	all	same	-31	93
denovoTx7020	chr3_45842005_45842200_-	chr3	45825848	45842118	.	-	chr3	45842005	45842200	.	-	0	5.7145	5.35105	6.72964	9.47747	6.89833	8.86116	13.4011	14.145	16.3639	chr3_45842005_45842200_-	chr3	45842005	45842200	-	ENSG00000163818.19	LZTFL1	ENSG00000163818.19	0.573384	0.109966	0.473675	0.223179	0.506436	0.179255	NA	270728	NA	annotation	NA	2.06589	denovo	ENSG00000163818.19	LZTFL1	113	0.685691	0.68335	0.696853	Keep	all	43.9099	17.7952	25.237	all	same	-82	113
denovoTx7026	chr3_46085806_46085937_-	chr3	46061048	46085862	.	-	chr3	46085806	46085937	.	-	0	6.85739	1.89345	6.807	0.777639	0.76334	0.919844	0	0	0	chr3_46085806_46085937_-	chr3	46085806	46085937	-	ENSG00000173578.9	XCR1	ENSG00000173578.9	1.02423	0.569208	0	0.142451	0	0	NA	270729	NA	annotation	NA	1.73589	denovo	ENSG00000173578.9	XCR1	56	0	1.59344	0.142451	Keep	Progenitors + iMacs	0	15.5578	2.46082	Progenitors + iMacs	same	-75	56
denovoTx7027	chr3_46085806_46085937_-	chr3	46061048	46085861	.	-	chr3	46085806	46085937	.	-	0	6.85739	1.89345	6.807	0.777639	0.76334	0.919844	0	0	0	chr3_46085806_46085937_-	chr3	46085806	46085937	-	ENSG00000173578.9	XCR1	ENSG00000173578.9	5.88933	1.60221	1.15793	0.712253	0	0	NA	270730	NA	annotation	NA	9.36172	denovo	ENSG00000173578.9	XCR1	55	0	7.49154	1.87018	Keep	Progenitors + iMacs	0	15.5578	2.46082	Progenitors + iMacs	same	-76	55
denovoTx7028	chr3_46085806_46085937_-	chr3	46061048	46085862	.	-	chr3	46085806	46085937	.	-	0	6.85739	1.89345	6.807	0.777639	0.76334	0.919844	0	0	0	chr3_46085806_46085937_-	chr3	46085806	46085937	-	ENSG00000173578.9	XCR1	ENSG00000173578.9	1.28029	0.100139	0.434222	0	0	0	NA	270731	NA	annotation	NA	1.81465	denovo	ENSG00000173578.9	XCR1	56	0	1.38043	0.434222	Keep	Progenitors + iMacs	0	15.5578	2.46082	Progenitors + iMacs	same	-75	56
denovoTx7029	chr3_46085806_46085937_-	chr3	46074481	46085894	.	-	chr3	46085806	46085937	.	-	0	6.85739	1.89345	6.807	0.777639	0.76334	0.919844	0	0	0	chr3_46085806_46085937_-	chr3	46085806	46085937	-	ENSG00000173578.9	XCR1	ENSG00000173578.9	0.730143	0.0948679	0	0	0	0	NA	270732	NA	annotation	NA	0.82501	denovo	ENSG00000173578.9	XCR1	88	0	0.82501	0	Keep	Progenitors	0	15.5578	2.46082	Progenitors + iMacs	Progenitors + iMacs CAGE - Progenitors CFC	-43	88
denovoTx7030	chr3_46085806_46085937_-	chr3	46074488	46085826	.	-	chr3	46085806	46085937	.	-	0	6.85739	1.89345	6.807	0.777639	0.76334	0.919844	0	0	0	chr3_46085806_46085937_-	chr3	46085806	46085937	-	ENSG00000173578.9	XCR1	ENSG00000173578.9	0.24338	0.0948679	0	0.284901	0	0	NA	270733	NA	annotation	NA	0.623149	denovo	ENSG00000173578.9	XCR1	20	0	0.338248	0.284901	Keep	Progenitors + iMacs	0	15.5578	2.46082	Progenitors + iMacs	same	-111	20
denovoTx7035	chr3_46371293_46371398_-	chr3	46364394	46371356	.	-	chr3	46371293	46371398	.	-	0	3.33346	11.9095	2.83625	21.4823	7.91611	4.07797	0	0	0	chr3_46371293_46371398_-	chr3	46371293	46371398	-	ENSG00000223552.2	CCR5AS	ENSG00000223552.2	7.66753	3.05316	12.2509	8.56344	0	0	NA	270736	NA	annotation	NA	31.535	denovo	ENSG00000223552.2	CCR5AS	63	0	10.7207	20.8143	Keep	Progenitors + iMacs	0	18.0792	33.4764	Progenitors + iMacs	same	-42	63
denovoTx7038	chr3_46407161_46407271_+	chr3	46407124	46409519	.	+	chr3	46407161	46407271	.	+	0	19.2626	9.05563	22.3806	8.89424	10.8847	8.67719	0	0	0	chr3_46407161_46407271_+	chr3	46407161	46407271	+	ENSG00000121797.10	CCRL2	ENSG00000121797.10	0.761063	0.835354	1.02739	0.307819	0	0	NA	270737	NA	annotation	NA	2.93163	denovo	ENSG00000121797.10	CCRL2	147	0	1.59642	1.33521	Keep	Progenitors + iMacs	0	50.6988	28.4561	Progenitors + iMacs	same	37	147
denovoTx7039	chr3_46407161_46407271_+	chr3	46407225	46409521	.	+	chr3	46407161	46407271	.	+	0	19.2626	9.05563	22.3806	8.89424	10.8847	8.67719	0	0	0	chr3_46407161_46407271_+	chr3	46407161	46407271	+	ENSG00000121797.10	CCRL2	ENSG00000121797.10	0.507375	2.08838	1.32093	0.461726	0	0	NA	270738	NA	annotation	NA	4.37842	denovo	ENSG00000121797.10	CCRL2	46	0	2.59576	1.78266	Keep	Progenitors + iMacs	0	50.6988	28.4561	Progenitors + iMacs	same	-64	46
denovoTx7043	chr3_46979665_46979852_+	chr3	46979789	46990333	.	+	chr3	46979665	46979852	.	+	0	14.2862	21.4316	17.7652	5.17616	10.2627	6.53089	7.9211	9.65998	10.1863	chr3_46979665_46979852_+	chr3	46979665	46979852	+	ENSG00000160796.18	NBEAL2	ENSG00000160796.18	0.541708	0.276375	0	0.162778	0	0	NA	270739	NA	annotation	NA	0.980861	denovo	ENSG00000160796.18	NBEAL2	63	0	0.818083	0.162778	Keep	Progenitors + iMacs	27.7674	53.4831	21.9697	all	all CAGE - Progenitors + iMacs CFC	-124	63
denovoTx7044	chr3_46979665_46979852_+	chr3	46979802	46990333	.	+	chr3	46979665	46979852	.	+	0	14.2862	21.4316	17.7652	5.17616	10.2627	6.53089	7.9211	9.65998	10.1863	chr3_46979665_46979852_+	chr3	46979665	46979852	+	ENSG00000160796.18	NBEAL2	ENSG00000160796.18	0.420004	0.765361	0.256309	0.162857	0.157011	0.251853	NA	270740	NA	annotation	NA	2.01339	denovo	ENSG00000160796.18	NBEAL2	50	0.408864	1.18537	0.419165	Keep	all	27.7674	53.4831	21.9697	all	same	-137	50
denovoTx7047	chr3_46987937_46988044_+	chr3	46987995	46989569	.	+	chr3	46987937	46988044	.	+	0	7.30979	20.1693	7.88993	2.0413	7.03969	1.87035	1.56927	1.173	1.64296	chr3_46987937_46988044_+	chr3	46987937	46988044	+	ENSG00000160796.18	NBEAL2	ENSG00000160796.18	0.35627	0.53966	0.626065	0.00208405	0.212023	0.13826	NA	270741	NA	annotation	NA	1.87436	denovo	ENSG00000160796.18	NBEAL2	49	0.350283	0.89593	0.628149	Keep	all	4.38523	35.3691	10.9513	all	same	-58	49
denovoTx7053	chr3_47282855_47282963_+	chr3	47282944	47284284	.	+	chr3	47282855	47282963	.	+	0	32.0726	27.1943	35.0406	60.3642	47.4119	42.7114	14.8956	11.523	15.411	chr3_47282855_47282963_+	chr3	47282855	47282963	+	ENSG00000114648.12	KLHL18	ENSG00000114648.12	1.12184	1.04355	1.61283	1.28205	0.66168	0.967819	NA	270742	NA	annotation	NA	6.68976	denovo	ENSG00000114648.12	KLHL18	19	1.6295	2.16538	2.89488	Keep	all	41.8296	94.3075	150.487	all	same	-89	19
denovoTx7055	chr3_47282822_47282824_+	chr3	47282823	47344656	.	+	chr3	47282822	47282824	.	+	0	0.0952416	0.137206	0.154704	0.340217	0.424078	0.367938	0.199273	0.161	0.262873	chr3_47282822_47282824_+	chr3	47282822	47282824	+	ENSG00000114648.12	KLHL18	ENSG00000114648.12	2.39245	1.90005	2.91845	2.4039	1.22837	1.80285	NA	270743	NA	annotation	NA	12.6461	denovo	ENSG00000114648.12	KLHL18	1	3.03123	4.2925	5.32235	Keep	all	0.623146	0.387153	1.13223	all	same	-1	1
denovoTx7062	chr3_47475810_47476007_-	chr3	47413713	47475860	.	-	chr3	47475810	47476007	.	-	0	51.359	61.7429	57.7563	60.3885	51.9354	46.7281	107.757	95.9788	110.867	chr3_47475810_47476007_-	chr3	47475810	47476007	-	ENSG00000114650.21	SCAP	ENSG00000114650.21	1.0705	1.11499	2.11369	1.75375	0	2.63558	NA	270745	NA	annotation	NA	8.68851	denovo	ENSG00000114650.21	SCAP	50	2.63558	2.18549	3.86744	Keep	all	314.602	170.858	159.052	all	same	-147	50
denovoTx7064	chr3_47475810_47476007_-	chr3	47434925	47475852	.	-	chr3	47475810	47476007	.	-	0	51.359	61.7429	57.7563	60.3885	51.9354	46.7281	107.757	95.9788	110.867	chr3_47475810_47476007_-	chr3	47475810	47476007	-	ENSG00000114650.21	SCAP	ENSG00000114650.21	0	0.0971998	0	0.137063	0.42504	0.418761	NA	270746	NA	annotation	NA	1.07806	denovo	ENSG00000114650.21	SCAP	42	0.843802	0.0971998	0.137063	Keep	all	314.602	170.858	159.052	all	same	-155	42
denovoTx7065	chr3_47475810_47476007_-	chr3	47441901	47475858	.	-	chr3	47475810	47476007	.	-	0	51.359	61.7429	57.7563	60.3885	51.9354	46.7281	107.757	95.9788	110.867	chr3_47475810_47476007_-	chr3	47475810	47476007	-	ENSG00000114650.21	SCAP	ENSG00000114650.21	0.426877	0.33241	0.265881	0	0.420151	0.235526	NA	270747	NA	annotation	NA	1.68084	denovo	ENSG00000114650.21	SCAP	48	0.655676	0.759286	0.265881	Keep	all	314.602	170.858	159.052	all	same	-149	48
denovoTx7066	chr3_47513303_47513412_-	chr3	47495641	47513355	.	-	chr3	47513303	47513412	.	-	0	1.90483	2.60692	1.7791	1.16646	1.78113	1.83969	3.98546	4.48499	3.64737	chr3_47513303_47513412_-	chr3	47513303	47513412	-	ENSG00000163832.16	ELP6	ENSG00000163832.16	3.93278	2.57889	2.77748	2.57242	9.45811	7.49658	NA	270748	NA	annotation	NA	28.8163	denovo	ENSG00000163832.16	ELP6	52	16.9547	6.51168	5.3499	Keep	all	12.1178	6.29086	4.78727	all	same	-57	52
denovoTx7070	chr3_47513658_47513715_-	chr3	47501438	47513712	.	-	chr3	47513658	47513715	.	-	0	8.9289	7.29938	9.05021	11.8347	10.093	10.2103	7.14891	6.57799	7.36046	chr3_47513658_47513715_-	chr3	47513658	47513715	-	ENSG00000163832.16	ELP6	ENSG00000163832.16	4.1258	3.59462	7.25891	7.10454	5.42537	4.83564	NA	270749	NA	annotation	NA	32.3449	denovo	ENSG00000163832.16	ELP6	54	10.261	7.72042	14.3635	Keep	all	21.0874	25.2785	32.138	all	same	-3	54
denovoTx7084	chr3_48088785_48088948_-	chr3	47916035	48088890	.	-	chr3	48088785	48088948	.	-	0	91.4796	90.4465	104.993	76.2329	67.4849	57.9808	115.03	121.831	139.652	chr3_48088785_48088948_-	chr3	48088785	48088948	-	ENSG00000047849.22	MAP4	ENSG00000047849.22	2.86742	1.08636	2.1495	1.26416	3.28223	5.07719	NA	270750	NA	annotation	NA	15.7269	denovo	ENSG00000047849.22	MAP4	105	8.35942	3.95378	3.41366	Keep	all	376.513	286.919	201.699	all	same	-58	105
denovoTx7086	chr3_48241017_48241206_+	chr3	48241104	48250987	.	+	chr3	48241017	48241206	.	+	0	19.596	17.782	21.6328	17.0351	19.0269	16.2506	98.8892	113.344	124.043	chr3_48241017_48241206_+	chr3	48241017	48241206	+	ENSG00000164048.14	ZNF589	ENSG00000164048.14	1.88705	0.478183	1.18373	0.712253	1.49658	1.10608	NA	270751	NA	annotation	NA	6.86388	denovo	ENSG00000164048.14	ZNF589	102	2.60266	2.36523	1.89599	Keep	all	336.276	59.0108	52.3127	all	same	-87	102
denovoTx7087	chr3_48241017_48241206_+	chr3	48241094	48255636	.	+	chr3	48241017	48241206	.	+	0	19.596	17.782	21.6328	17.0351	19.0269	16.2506	98.8892	113.344	124.043	chr3_48241017_48241206_+	chr3	48241017	48241206	+	ENSG00000164048.14	ZNF589	ENSG00000164048.14	1.91708	1.27515	3.5512	0.508782	1.88802	7.07128	NA	270752	NA	annotation	NA	16.2115	denovo	ENSG00000164048.14	ZNF589	112	8.9593	3.19223	4.05999	Keep	all	336.276	59.0108	52.3127	all	same	-77	112
denovoTx7089	chr3_48241017_48241206_+	chr3	48241096	48255636	.	+	chr3	48241017	48241206	.	+	0	19.596	17.782	21.6328	17.0351	19.0269	16.2506	98.8892	113.344	124.043	chr3_48241017_48241206_+	chr3	48241017	48241206	+	ENSG00000164048.14	ZNF589	ENSG00000164048.14	1.9698	1.43455	0.789157	2.91003	11.4938	3.71298	NA	270753	NA	annotation	NA	22.3103	denovo	ENSG00000164048.14	ZNF589	110	15.2068	3.40435	3.69919	Keep	all	336.276	59.0108	52.3127	all	same	-79	110
denovoTx7099	chr3_48439998_48440152_-	chr3	48432172	48440122	.	-	chr3	48439998	48440152	.	-	0	30.0725	37.7592	36.4587	22.3328	21.6562	22.8121	42.4451	38.6399	47.7444	chr3_48439998_48440152_-	chr3	48439998	48440152	-	ENSG00000164051.14	CCDC51	ENSG00000164051.14	4.35824	7.27175	3.54025	3.30515	5.04034	4.30923	NA	270754	NA	annotation	NA	27.825	denovo	ENSG00000164051.14	CCDC51	124	9.34957	11.63	6.8454	Keep	all	128.829	104.29	66.8012	all	same	-30	124
denovoTx7103	chr3_48465816_48465855_+	chr3	48465830	48467644	.	+	chr3	48465816	48465855	.	+	0	0.833364	1.31718	0.747738	1.23936	0.989514	0.950505	0.224182	0.161	0.262873	chr3_48465816_48465855_+	chr3	48465816	48465855	+	ENSG00000164053.22;ENSG00000213689.14	ATRIP;TREX1	ENSG00000213689.14	0.673102	0.853811	0	0.117066	0.16542	0	NA	270755	NA	annotation	NA	1.8094	denovo	ENSG00000213689.14	TREX1	25	0.16542	1.52691	0.117066	Keep	all	0.648055	2.89828	3.17938	all	same	-14	25
denovoTx7111	chr3_48561117_48561185_-	chr3	48517693	48561129	.	-	chr3	48561117	48561185	.	-	0	0.928606	2.33251	1.03136	0.680434	1.49841	0.950505	0.174364	0.0919998	0.131437	chr3_48561117_48561185_-	chr3	48561117	48561185	-	ENSG00000114268.12	PFKFB4	ENSG00000114268.12	1.01522	0.193605	0.254996	0	0	0	NA	270756	NA	annotation	NA	1.46382	denovo	ENSG00000114268.12	PFKFB4	12	0	1.20882	0.254996	Keep	Progenitors + iMacs	0.3978	4.29248	3.12935	all	all CAGE - Progenitors + iMacs CFC	-56	12
denovoTx7112	chr3_48556760_48556871_-	chr3	48539256	48556833	.	-	chr3	48556760	48556871	.	-	0	10.8337	7.711	10.03	6.17251	5.31511	3.71004	4.90709	4.16299	4.27169	chr3_48556760_48556871_-	chr3	48556760	48556871	-	ENSG00000114268.12	PFKFB4	ENSG00000114268.12	1.04033	0.0522751	0.606183	0.266234	0	0	NA	270757	NA	annotation	NA	1.96502	denovo	ENSG00000114268.12	PFKFB4	73	0	1.09261	0.872417	Keep	Progenitors + iMacs	13.3418	28.5747	15.1976	all	all CAGE - Progenitors + iMacs CFC	-38	73
denovoTx7115	chr3_48556760_48556871_-	chr3	48550092	48556834	.	-	chr3	48556760	48556871	.	-	0	10.8337	7.711	10.03	6.17251	5.31511	3.71004	4.90709	4.16299	4.27169	chr3_48556760_48556871_-	chr3	48556760	48556871	-	ENSG00000114268.12	PFKFB4	ENSG00000114268.12	0.466987	0.112377	0	0	0	0	NA	270758	NA	annotation	NA	0.579363	denovo	ENSG00000114268.12	PFKFB4	74	0	0.579363	0	Keep	Progenitors	13.3418	28.5747	15.1976	all	all CAGE - Progenitors CFC	-37	74
denovoTx7121	chr3_48685850_48685916_-	chr3	48664428	48685915	.	-	chr3	48685850	48685916	.	-	0	23.5485	27.4138	27.1764	34.8965	27.4802	29.7723	26.1546	24.518	32.0377	chr3_48685850_48685916_-	chr3	48685850	48685916	-	ENSG00000213672.8	NCKIPSD	ENSG00000213672.8	0.812353	3.31915	0.218456	0.18104	0.216037	0.167401	NA	270759	NA	annotation	NA	4.91444	denovo	ENSG00000213672.8	NCKIPSD	65	0.383438	4.1315	0.399496	Keep	all	82.7102	78.1388	92.149	all	same	-1	65
denovoTx7125	chr3_48685850_48685916_-	chr3	48682891	48685910	.	-	chr3	48685850	48685916	.	-	0	23.5485	27.4138	27.1764	34.8965	27.4802	29.7723	26.1546	24.518	32.0377	chr3_48685850_48685916_-	chr3	48685850	48685916	-	ENSG00000213672.8	NCKIPSD	ENSG00000213672.8	0.188993	0.0628984	0.202354	0	0.297296	0	NA	270760	NA	annotation	NA	0.751543	denovo	ENSG00000213672.8	NCKIPSD	60	0.297296	0.251892	0.202354	Keep	all	82.7102	78.1388	92.149	all	same	-6	60
denovoTx7130	chr3_48717159_48717338_-	chr3	48693456	48717215	.	-	chr3	48717159	48717338	.	-	0	47.2875	90.3642	50.7688	40.6559	37.1209	37.591	120.884	113.505	144.548	chr3_48717159_48717338_-	chr3	48717159	48717338	-	ENSG00000068745.15	IP6K2	ENSG00000068745.15	3.78855	16.3523	1.16938	0.752294	10.6565	4.83331	NA	270761	NA	annotation	NA	37.5523	denovo	ENSG00000068745.15	IP6K2	56	15.4898	20.1409	1.92167	Keep	all	378.936	188.42	115.368	all	same	-123	56
denovoTx7137	chr3_48898817_48898979_-	chr3	48856927	48898882	.	-	chr3	48898817	48898979	.	-	0	30.2868	39.3234	36.2782	48.5295	112.55	53.9029	6.27709	5.97999	6.76899	chr3_48898817_48898979_-	chr3	48898817	48898979	-	ENSG00000178537.10	SLC25A20	ENSG00000178537.10	0.928416	0.412754	1.16219	0.598158	0.0827101	0.27652	NA	270762	NA	annotation	NA	3.46075	denovo	ENSG00000178537.10	SLC25A20	65	0.35923	1.34117	1.76035	Keep	all	19.0261	105.888	214.983	all	same	-97	65
denovoTx7141	chr3_48918811_48918964_+	chr3	48918848	48928668	.	+	chr3	48918811	48918964	.	+	0	53.8115	50.0529	54.456	62.3326	71.6408	60.6484	76.994	82.9379	102.784	chr3_48918811_48918964_+	chr3	48918811	48918964	+	ENSG00000177479.20	ARIH2	ENSG00000177479.20	10.8244	5.73169	10.2586	11.2939	12.4068	9.46617	NA	270763	NA	annotation	NA	59.9815	denovo	ENSG00000177479.20	ARIH2	116	21.873	16.5561	21.5524	Keep	all	262.715	158.32	194.622	all	same	-37	116
denovoTx7142	chr3_48918811_48918964_+	chr3	48918856	48935072	.	+	chr3	48918811	48918964	.	+	0	53.8115	50.0529	54.456	62.3326	71.6408	60.6484	76.994	82.9379	102.784	chr3_48918811_48918964_+	chr3	48918811	48918964	+	ENSG00000177479.20	ARIH2	ENSG00000177479.20	2.95939	0.973951	3.96727	3.92985	1.80923	2.38343	NA	270764	NA	annotation	NA	16.0231	denovo	ENSG00000177479.20	ARIH2	108	4.19267	3.93335	7.89712	Keep	all	262.715	158.32	194.622	all	same	-45	108
denovoTx7143	chr3_48918811_48918964_+	chr3	48918850	48928668	.	+	chr3	48918811	48918964	.	+	0	53.8115	50.0529	54.456	62.3326	71.6408	60.6484	76.994	82.9379	102.784	chr3_48918811_48918964_+	chr3	48918811	48918964	+	ENSG00000177479.20	ARIH2	ENSG00000177479.20	8.84312	8.01182	10.561	9.51155	10.0689	8.98349	NA	270765	NA	annotation	NA	55.9798	denovo	ENSG00000177479.20	ARIH2	114	19.0524	16.8549	20.0725	Keep	all	262.715	158.32	194.622	all	same	-39	114
denovoTx7144	chr3_48918811_48918964_+	chr3	48918848	48935700	.	+	chr3	48918811	48918964	.	+	0	53.8115	50.0529	54.456	62.3326	71.6408	60.6484	76.994	82.9379	102.784	chr3_48918811_48918964_+	chr3	48918811	48918964	+	ENSG00000177479.20	ARIH2	ENSG00000177479.20	2.93154	1.36353	3.71496	2.77465	2.50139	2.80404	NA	270766	NA	annotation	NA	16.0901	denovo	ENSG00000177479.20	ARIH2	116	5.30543	4.29507	6.48961	Keep	all	262.715	158.32	194.622	all	same	-37	116
denovoTx7148	chr3_49018501_49018599_-	chr3	49015491	49018132	.	-	chr3	49018501	49018599	.	-	-370	4.54779	6.33894	4.538	4.34992	3.64707	2.48358	6.42655	6.16399	5.98037	chr3_49018501_49018599_-	chr3	49018501	49018599	-	ENSG00000178149.17	DALRD3	ENSG00000178149.17	0.960105	0.38901	0.134402	0.171542	0.267086	0.275394	NA	270767	NA	annotation	NA	2.19754	denovo	ENSG00000178149.17	DALRD3	369	0.542481	1.34912	0.305944	Keep	all	18.5709	15.4247	10.4806	all	same	-467	-369
denovoTx7149	chr3_49018501_49018599_-	chr3	49015491	49018577	.	-	chr3	49018501	49018599	.	-	0	4.54779	6.33894	4.538	4.34992	3.64707	2.48358	6.42655	6.16399	5.98037	chr3_49018501_49018599_-	chr3	49018501	49018599	-	ENSG00000178149.17	DALRD3	ENSG00000178149.17	0.964817	0.275754	0	0	0.444466	0.13826	NA	270768	NA	annotation	NA	1.8233	denovo	ENSG00000178149.17	DALRD3	76	0.582726	1.24057	0	Keep	iPSC + Progenitors	18.5709	15.4247	10.4806	all	all CAGE - iPSC + Progenitors CFC	-22	76
denovoTx715	chr1_28736911_28736914_+	chr1	28736940	28769772	.	+	chr1	28736911	28736914	.	+	-27	1.07147	0.63115	0.747738	1.87119	0.932971	0.674552	2.466	1.863	3.02304	chr1_28736911_28736914_+	chr1	28736911	28736914	+	ENSG00000198492.16	YTHDF2	ENSG00000198492.16	28.908	25.3591	15.8334	18.0016	13.6355	13.8186	809	270769	0.00481971	annotation	0.294396	115.556	denovo	ENSG00000198492.16	YTHDF2	26	27.4541	54.2671	33.835	Keep	all	7.35204	2.45036	3.47872	all	same	-29	-26
denovoTx7150	chr3_49018501_49018599_-	chr3	49015491	49018581	.	-	chr3	49018501	49018599	.	-	0	4.54779	6.33894	4.538	4.34992	3.64707	2.48358	6.42655	6.16399	5.98037	chr3_49018501_49018599_-	chr3	49018501	49018599	-	ENSG00000178149.17	DALRD3	ENSG00000178149.17	0.528311	0.249977	0.141046	0.427352	0.338809	0.706861	NA	270770	NA	annotation	NA	2.39236	denovo	ENSG00000178149.17	DALRD3	80	1.04567	0.778288	0.568397	Keep	all	18.5709	15.4247	10.4806	all	same	-18	80
denovoTx7152	chr3_49018501_49018599_-	chr3	49015491	49018559	.	-	chr3	49018501	49018599	.	-	0	4.54779	6.33894	4.538	4.34992	3.64707	2.48358	6.42655	6.16399	5.98037	chr3_49018501_49018599_-	chr3	49018501	49018599	-	ENSG00000178149.17	DALRD3	ENSG00000178149.17	0.375606	0.758396	0.469547	0.247504	0.681616	0.376318	NA	270771	NA	annotation	NA	2.90899	denovo	ENSG00000178149.17	DALRD3	58	1.05793	1.134	0.717051	Keep	all	18.5709	15.4247	10.4806	all	same	-40	58
denovoTx7153	chr3_49018501_49018599_-	chr3	49015491	49018562	.	-	chr3	49018501	49018599	.	-	0	4.54779	6.33894	4.538	4.34992	3.64707	2.48358	6.42655	6.16399	5.98037	chr3_49018501_49018599_-	chr3	49018501	49018599	-	ENSG00000178149.17	DALRD3	ENSG00000178149.17	1.28316	2.07917	0.590541	0.034634	0.995518	2.8445	NA	270772	NA	annotation	NA	7.82752	denovo	ENSG00000178149.17	DALRD3	61	3.84001	3.36233	0.625175	Keep	all	18.5709	15.4247	10.4806	all	same	-37	61
denovoTx7164	chr3_49104733_49104760_-	chr3	49095935	49104757	.	-	chr3	49104733	49104760	.	-	0	102.051	114.128	83.6951	147.192	115.519	116.238	75.2006	99.6128	108.14	chr3_49104733_49104760_-	chr3	49104733	49104760	-	ENSG00000172053.18	QARS1	ENSG00000172053.18	0.958602	0.79861	1.89214	1.52242	4.63196	3.65333	NA	270773	NA	annotation	NA	13.4571	denovo	ENSG00000172053.18	QARS1	24	8.2853	1.75721	3.41456	Keep	all	282.953	299.875	378.949	all	same	-3	24
denovoTx7166	chr3_49120763_49120961_-	chr3	49108051	49120819	.	-	chr3	49120763	49120961	.	-	0	41.3349	47.3362	45.019	55.8928	51.6526	56.6624	43.4664	35.4889	39.5953	chr3_49120763_49120961_-	chr3	49120763	49120961	-	ENSG00000172046.20	USP19	ENSG00000172046.20	0.489444	1.06264	0.78815	0.845455	0.943338	1.52853	NA	270774	NA	annotation	NA	5.65756	denovo	ENSG00000172046.20	USP19	56	2.47187	1.55208	1.63361	Keep	all	118.551	133.69	164.208	all	same	-142	56
denovoTx7168	chr3_49120763_49120961_-	chr3	49117649	49120811	.	-	chr3	49120763	49120961	.	-	0	41.3349	47.3362	45.019	55.8928	51.6526	56.6624	43.4664	35.4889	39.5953	chr3_49120763_49120961_-	chr3	49120763	49120961	-	ENSG00000172046.20	USP19	ENSG00000172046.20	0.259606	0.284604	0	0.105332	0	0.215056	NA	270775	NA	annotation	NA	0.864598	denovo	ENSG00000172046.20	USP19	48	0.215056	0.54421	0.105332	Keep	all	118.551	133.69	164.208	all	same	-150	48
denovoTx7176	chr3_49171547_49171649_+	chr3	49171598	49176485	.	+	chr3	49171547	49171649	.	+	0	1.47624	2.96366	1.46969	0.583229	0.819883	1.16514	1.99273	1.426	2.13585	chr3_49171547_49171649_+	chr3	49171547	49171649	+	ENSG00000185909.15	KLHDC8B	ENSG00000185909.15	0.476872	1.94331	0.291205	0.142451	0.614417	0.56456	NA	270776	NA	annotation	NA	4.03282	denovo	ENSG00000185909.15	KLHDC8B	51	1.17898	2.42018	0.433656	Keep	all	5.55457	5.9096	2.56825	all	same	-51	51
denovoTx7180	chr3_49340074_49340077_-	chr3	49324705	49340048	.	-	chr3	49340074	49340077	.	-	-27	0.642881	1.09765	0.618818	1.31227	1.01779	0.705214	0.398546	0.413999	0.427169	chr3_49340074_49340077_-	chr3	49340074	49340077	-	ENSG00000114316.13	USP4	ENSG00000114316.13	0.831238	2.30218	9.45445	7.39163	0.0950934	0.156542	NA	270777	NA	annotation	NA	20.2311	denovo	ENSG00000114316.13	USP4	26	0.251635	3.13341	16.8461	Keep	all	1.23971	2.35935	3.03526	all	same	-29	-26
denovoTx7187	chr3_49429246_49429344_-	chr3	49422947	49429310	.	-	chr3	49429246	49429344	.	-	0	32.5726	39.6252	36.4587	33.317	37.2623	36.1805	12.3549	12.328	13.2422	chr3_49429246_49429344_-	chr3	49429246	49429344	-	ENSG00000283189.2;ENSG00000145029.14	ENSG00000283189;NICN1	ENSG00000145029.14	0.536756	0.578482	0.630549	0.424944	0.16542	0	NA	270778	NA	annotation	NA	2.33615	denovo	ENSG00000145029.14	NICN1	64	0.16542	1.11524	1.05549	Keep	all	37.9251	108.657	106.76	all	same	-34	64
denovoTx7193	chr3_49674342_49674405_+	chr3	49674367	49683502	.	+	chr3	49674342	49674405	.	+	0	63.3119	78.043	67.6574	75.1393	74.3267	69.9081	90.2706	93.6098	103.178	chr3_49674342_49674405_+	chr3	49674342	49674405	+	ENSG00000164062.13	APEH	ENSG00000164062.13	0.238422	0.101225	2.31782	1.65677	1.02992	1.29037	NA	270779	NA	annotation	NA	6.63453	denovo	ENSG00000164062.13	APEH	38	2.32029	0.339647	3.97459	Keep	all	287.058	209.012	219.374	all	same	-25	38
denovoTx7194	chr3_49674342_49674405_+	chr3	49674390	49683502	.	+	chr3	49674342	49674405	.	+	0	63.3119	78.043	67.6574	75.1393	74.3267	69.9081	90.2706	93.6098	103.178	chr3_49674342_49674405_+	chr3	49674342	49674405	+	ENSG00000164062.13	APEH	ENSG00000164062.13	4.35333	4.6286	1.20805	1.01263	5.08987	6.20886	NA	270780	NA	annotation	NA	22.5013	denovo	ENSG00000164062.13	APEH	15	11.2987	8.98193	2.22068	Keep	all	287.058	209.012	219.374	all	same	-48	15
denovoTx7201	chr3_49723824_49723990_-	chr3	49723385	49723951	.	-	chr3	49723824	49723990	.	-	0	30.2154	11.937	31.7402	29.7204	35.7921	25.817	12.3051	10.534	10.2849	chr3_49723824_49723990_-	chr3	49723824	49723990	-	ENSG00000173540.14	GMPPB	ENSG00000173540.14	1.19846	0	0	0.268203	1.5752	0	NA	270781	NA	annotation	NA	3.04187	denovo	ENSG00000173540.14	GMPPB	127	1.5752	1.19846	0.268203	Keep	all	33.124	73.8926	91.3295	all	same	-39	127
denovoTx7204	chr3_49786423_49786564_-	chr3	49732429	49786543	.	-	chr3	49786423	49786564	.	-	0	40.6205	38.3355	46.4371	60.753	56.685	57.8888	41.1249	45.8389	48.6973	chr3_49786423_49786564_-	chr3	49786423	49786564	-	ENSG00000176095.12	IP6K1	ENSG00000176095.12	0.523141	0.731794	0.67902	0.284901	0.501957	0.313669	NA	270782	NA	annotation	NA	3.03448	denovo	ENSG00000176095.12	IP6K1	120	0.815626	1.25494	0.963921	Keep	all	135.661	125.393	175.327	all	same	-21	120
denovoTx7205	chr3_49786423_49786564_-	chr3	49732428	49786542	.	-	chr3	49786423	49786564	.	-	0	40.6205	38.3355	46.4371	60.753	56.685	57.8888	41.1249	45.8389	48.6973	chr3_49786423_49786564_-	chr3	49786423	49786564	-	ENSG00000176095.12	IP6K1	ENSG00000176095.12	0.223631	0.269969	0	0.284901	0.527815	0.13826	NA	270783	NA	annotation	NA	1.44458	denovo	ENSG00000176095.12	IP6K1	119	0.666075	0.493601	0.284901	Keep	all	135.661	125.393	175.327	all	same	-22	119
denovoTx7210	chr3_49813793_49813966_-	chr3	49811273	49813902	.	-	chr3	49813793	49813966	.	-	0	11.9766	29.225	15.7283	6.24541	8.59464	13.1231	0	0	0	chr3_49813793_49813966_-	chr3	49813793	49813966	-	ENSG00000182179.13	UBA7	ENSG00000283726.1	1.00521	0.362809	0	0.712253	0	0	NA	270785	NA	annotation	NA	2.08028	denovo	ENSG00000283726.1	MIR5193	109	0	1.36802	0.712253	Keep	Progenitors + iMacs	0	56.9299	27.9632	Progenitors + iMacs	same	-64	109
denovoTx7212	chr3_49856468_49856603_-	chr3	49828616	49856515	.	-	chr3	49856468	49856603	.	-	0	10.7623	14.5164	12.8147	9.55037	8.67945	8.37058	14.6216	14.076	17.8097	chr3_49856468_49856603_-	chr3	49856468	49856603	-	ENSG00000183763.9	TRAIP	ENSG00000183763.9	0.532527	0	0	0	0	0	NA	270786	NA	annotation	NA	0.532527	denovo	ENSG00000183763.9	TRAIP	47	0	0.532527	0	Keep	Progenitors	46.5073	38.0934	26.6004	all	all CAGE - Progenitors CFC	-88	47
denovoTx7236	chr3_50292339_50292436_-	chr3	50287736	50292429	.	-	chr3	50292339	50292436	.	-	0	42.2396	35.8658	46.3082	24.8844	26.9148	28.3005	62.1731	52.9229	59.0151	chr3_50292339_50292436_-	chr3	50292339	50292436	-	ENSG00000214706.12	IFRD2	ENSG00000214706.12	1.77964	1.04705	0.769037	1.22465	2.12209	1.67517	NA	270787	NA	annotation	NA	8.61764	denovo	ENSG00000214706.12	IFRD2	90	3.79726	2.8267	1.99369	Keep	all	174.111	124.414	80.0998	all	same	-7	90
denovoTx7237	chr3_50298850_50298882_-	chr3	50292830	50298881	.	-	chr3	50298850	50298882	.	-	0	16.7387	18.1113	18.0489	4.49572	11.7045	4.59922	0.722364	0.712999	0.755761	chr3_50298850_50298882_-	chr3	50298850	50298882	-	ENSG00000186792.17;ENSG00000243477.6	HYAL3;NAA80	ENSG00000243477.6	0.897469	0	0.268804	0.53419	0	0.20739	NA	270788	NA	annotation	NA	1.90785	denovo	ENSG00000243477.6	NAA80	31	0.20739	0.897469	0.802994	Keep	all	2.19112	52.8988	20.7995	all	same	-1	31
denovoTx7238	chr3_50298850_50298882_-	chr3	50292830	50298864	.	-	chr3	50298850	50298882	.	-	0	16.7387	18.1113	18.0489	4.49572	11.7045	4.59922	0.722364	0.712999	0.755761	chr3_50298850_50298882_-	chr3	50298850	50298882	-	ENSG00000186792.17;ENSG00000243477.6	HYAL3;NAA80	ENSG00000243477.6	0.673102	0.948679	0.672011	0.178063	0.0827101	0.20739	NA	270789	NA	annotation	NA	2.76195	denovo	ENSG00000243477.6	NAA80	14	0.2901	1.62178	0.850074	Keep	all	2.19112	52.8988	20.7995	all	same	-18	14
denovoTx7253	chr3_50338130_50338254_-	chr3	50329787	50338243	.	-	chr3	50338130	50338254	.	-	0	6.73834	4.77478	7.01327	9.08865	9.16007	7.78801	0.0249091	0.0689999	0.0657184	chr3_50338130_50338254_-	chr3	50338130	50338254	-	ENSG00000068028.18	RASSF1	ENSG00000068028.18	4.71171	2.19079	4.90279	3.60556	0	0	NA	270790	NA	annotation	NA	15.4108	denovo	ENSG00000068028.18	RASSF1	113	0	6.90251	8.50834	Keep	Progenitors + iMacs	0.159627	18.5264	26.0367	all	all CAGE - Progenitors + iMacs CFC	-11	113
denovoTx7257	chr3_50350712_50350808_-	chr3	50347488	50350788	.	-	chr3	50350712	50350808	.	-	0	25.4295	33.9449	21.6071	13.2928	13.9663	13.0311	25.9055	17.273	22.5414	chr3_50350712_50350808_-	chr3	50350712	50350808	-	ENSG00000114388.14	NPRL2	ENSG00000114388.14	1.78485	0.526728	0.506966	0.291579	2.5264	1.56276	NA	270791	NA	annotation	NA	7.19928	denovo	ENSG00000114388.14	NPRL2	76	4.08916	2.31158	0.798545	Keep	all	65.7198	80.9814	40.2902	all	same	-20	76
denovoTx7259	chr3_50350815_50350947_+	chr3	50350859	50354063	.	+	chr3	50350815	50350947	.	+	0	12.9767	8.75377	13.2014	27.7277	24.0311	24.0386	3.58691	3.97899	5.15889	chr3_50350815_50350947_+	chr3	50350815	50350947	+	ENSG00000114395.11;ENSG00000272104.1	CYB561D2;ENSG00000272104	ENSG00000114395.11	0.228549	0.59021	1.89091	0.997154	0.804447	1.02802	NA	270792	NA	annotation	NA	5.5393	denovo	ENSG00000114395.11	CYB561D2	88	1.83247	0.81876	2.88807	Keep	all	12.7248	34.9319	75.7973	all	same	-44	88
denovoTx726	chr1_29230813_29230962_-	chr1	29193822	29230931	.	-	chr1	29230813	29230962	.	-	0	21.596	34.1918	24.8559	14.3134	12.9768	12.6632	27.674	24.173	30.099	chr1_29230813_29230962_-	chr1	29230813	29230962	-	ENSG00000116353.16	MECR	ENSG00000116353.16	0.925959	1.36364	0.825729	1.00807	1.6013	1.435	NA	270793	NA	annotation	NA	7.15969	denovo	ENSG00000116353.16	MECR	118	3.0363	2.28959	1.83379	Keep	all	81.946	80.6437	39.9534	all	same	-31	118
denovoTx7264	chr3_50569445_50569577_+	chr3	50569490	50580670	.	+	chr3	50569445	50569577	.	+	0	7.69076	8.42448	7.76101	4.0097	4.32559	5.4884	1.644	2.185	2.39872	chr3_50569445_50569577_+	chr3	50569445	50569577	+	ENSG00000114735.10	HEMK1	ENSG00000114735.10	0.673102	1.733	0.837524	0.435166	0.524031	0.13826	NA	270794	NA	annotation	NA	4.34108	denovo	ENSG00000114735.10	HEMK1	87	0.662291	2.4061	1.27269	Keep	all	6.22772	23.8762	13.8237	all	same	-45	87
denovoTx7270	chr3_50611515_50611522_+	chr3	50611469	50614433	.	+	chr3	50611515	50611522	.	+	0	1.33338	1.61904	1.75332	0.170108	0.141359	0.0919844	0	0	0	chr3_50611515_50611522_+	chr3	50611515	50611522	+	ENSG00000114738.11	MAPKAPK3	ENSG00000114738.11	0.59162	0.193389	0	0	0	0	NA	270795	NA	annotation	NA	0.78501	denovo	ENSG00000114738.11	MAPKAPK3	53	0	0.78501	0	Keep	Progenitors	0	4.70574	0.403452	Progenitors + iMacs	Progenitors + iMacs CAGE - Progenitors CFC	46	53
denovoTx7271	chr3_50611515_50611522_+	chr3	50611474	50614977	.	+	chr3	50611515	50611522	.	+	0	1.33338	1.61904	1.75332	0.170108	0.141359	0.0919844	0	0	0	chr3_50611515_50611522_+	chr3	50611515	50611522	+	ENSG00000114738.11	MAPKAPK3	ENSG00000114738.11	1.25438	3.35347	0.537608	0.142451	0	0	NA	270796	NA	annotation	NA	5.28791	denovo	ENSG00000114738.11	MAPKAPK3	48	0	4.60786	0.680059	Keep	Progenitors + iMacs	0	4.70574	0.403452	Progenitors + iMacs	same	41	48
denovoTx7272	chr3_50611875_50611893_+	chr3	50611886	50614433	.	+	chr3	50611875	50611893	.	+	0	0.476208	1.20742	0.360977	0.243012	0.169631	0.153307	0.0747273	0.138	0.0328592	chr3_50611875_50611893_+	chr3	50611875	50611893	+	ENSG00000114738.11	MAPKAPK3	ENSG00000114738.11	0.224367	1.14961	0.199583	0.284901	0.215969	0.13826	NA	270797	NA	annotation	NA	2.21269	denovo	ENSG00000114738.11	MAPKAPK3	7	0.354229	1.37398	0.484484	Keep	all	0.245586	2.0446	0.56595	all	same	-11	7
denovoTx7273	chr3_50611875_50611893_+	chr3	50611863	50614968	.	+	chr3	50611875	50611893	.	+	0	0.476208	1.20742	0.360977	0.243012	0.169631	0.153307	0.0747273	0.138	0.0328592	chr3_50611875_50611893_+	chr3	50611875	50611893	+	ENSG00000114738.11	MAPKAPK3	ENSG00000114738.11	0.233889	4.37395	1.01004	0.142451	0.280291	0	NA	270798	NA	annotation	NA	6.04062	denovo	ENSG00000114738.11	MAPKAPK3	30	0.280291	4.60784	1.15249	Keep	all	0.245586	2.0446	0.56595	all	same	12	30
denovoTx7274	chr3_50612277_50612334_+	chr3	50612283	50614968	.	+	chr3	50612277	50612334	.	+	0	5.35734	8.31471	5.54358	0.826241	0.424078	0.674552	0.174364	0.138	0.0985775	chr3_50612277_50612334_+	chr3	50612277	50612334	+	ENSG00000114738.11	MAPKAPK3	ENSG00000114738.11	0.466933	0.594664	0.134402	0	0	0	NA	270799	NA	annotation	NA	1.196	denovo	ENSG00000114738.11	MAPKAPK3	51	0	1.0616	0.134402	Keep	Progenitors + iMacs	0.410941	19.2156	1.92487	all	all CAGE - Progenitors + iMacs CFC	-6	51
denovoTx7278	chr3_50617485_50617504_+	chr3	50617448	50649289	.	+	chr3	50617485	50617504	.	+	0	3.50013	5.76267	2.60419	2.55163	2.31829	1.65572	0.647637	1.058	0.722902	chr3_50617485_50617504_+	chr3	50617485	50617504	+	ENSG00000114738.11	MAPKAPK3	ENSG00000114738.11	5.00602	6.70253	0	0	0	0	149	270800	0.00510378	annotation	0.066134	11.7086	denovo	ENSG00000114738.11	MAPKAPK3	56	0	11.7086	0	Keep	Progenitors	2.42854	11.867	6.52564	all	all CAGE - Progenitors CFC	37	56
denovoTx7280	chr3_51499951_51500037_-	chr3	51397844	51500001	.	-	chr3	51499951	51500037	.	-	0	35.4061	31.2282	44.9416	36.0144	44.6978	42.0675	41.3491	44.4129	54.8748	chr3_51499951_51500037_-	chr3	51499951	51500037	-	ENSG00000145041.16	DCAF1	ENSG00000145041.16	2.88791	2.60321	1.12961	0.916792	1.5632	1.33636	NA	270801	NA	annotation	NA	10.4371	denovo	ENSG00000145041.16	DCAF1	50	2.89955	5.49112	2.0464	Keep	all	140.637	111.576	122.78	all	same	-36	50
denovoTx7281	chr3_51499951_51500037_-	chr3	51397842	51500001	.	-	chr3	51499951	51500037	.	-	0	35.4061	31.2282	44.9416	36.0144	44.6978	42.0675	41.3491	44.4129	54.8748	chr3_51499951_51500037_-	chr3	51499951	51500037	-	ENSG00000145041.16	DCAF1	ENSG00000145041.16	1.32274	0.147631	0.419019	0.489688	0.988317	0.575405	NA	270802	NA	annotation	NA	3.9428	denovo	ENSG00000145041.16	DCAF1	50	1.56372	1.47037	0.908707	Keep	all	140.637	111.576	122.78	all	same	-36	50
denovoTx7289	chr3_51499951_51500037_-	chr3	51483766	51499988	.	-	chr3	51499951	51500037	.	-	0	35.4061	31.2282	44.9416	36.0144	44.6978	42.0675	41.3491	44.4129	54.8748	chr3_51499951_51500037_-	chr3	51499951	51500037	-	ENSG00000145041.16	DCAF1	ENSG00000145041.16	0	0	0.276184	0	0	0	NA	270803	NA	annotation	NA	0.276184	denovo	ENSG00000145041.16	DCAF1	37	0	0	0.276184	Keep	iMacs	140.637	111.576	122.78	all	all CAGE - iMacs CFC	-49	37
denovoTx7294	chr3_51681655_51681755_+	chr3	51681736	51704322	.	+	chr3	51681655	51681755	.	+	0	4.45254	1.83857	3.32615	2.89184	1.15915	2.91284	0.0249091	0	0	chr3_51681655_51681755_+	chr3	51681655	51681755	+	ENSG00000164081.13	TEX264	ENSG00000164081.13	7.14517	3.99336	3.42022	7.26885	0	0	NA	270804	NA	annotation	NA	21.8276	denovo	ENSG00000164081.13	TEX264	19	0	11.1385	10.6891	Keep	Progenitors + iMacs	0.0249091	9.61726	6.96383	all	all CAGE - Progenitors + iMacs CFC	-81	19
denovoTx7296	chr3_51941805_51941987_-	chr3	51933430	51941905	.	-	chr3	51941805	51941987	.	-	0	15.953	9.54957	14.5164	8.69983	12.2417	10.6702	27.8733	30.3139	30.559	chr3_51941805_51941987_-	chr3	51941805	51941987	-	ENSG00000114767.7	RRP9	ENSG00000114767.7	1.3589	1.04898	0.806413	0.147859	1.58698	1.40841	NA	270805	NA	annotation	NA	6.35755	denovo	ENSG00000114767.7	RRP9	100	2.99539	2.40788	0.954272	Keep	all	88.7463	40.019	31.6117	all	same	-82	100
denovoTx7301	chr3_51973681_51973716_+	chr3	51973711	51981190	.	+	chr3	51973681	51973716	.	+	0	0.333346	0.63115	0.257841	0.291614	0.565437	0.459922	0.174364	0	0.0657184	chr3_51973681_51973716_+	chr3	51973681	51973716	+	ENSG00000248487.10	ABHD14A	ENSG00000248487.10	0.897469	0.948679	0.403206	0.284901	0.16262	0	NA	270806	NA	annotation	NA	2.69688	denovo	ENSG00000248487.10	ABHD14A	5	0.16262	1.84615	0.688107	Keep	all	0.240082	1.22234	1.31697	all	same	-30	5
denovoTx7302	chr3_51975050_51975132_+	chr3	51975066	51981194	.	+	chr3	51975050	51975132	.	+	0	10.6671	12.8974	12.8147	20.2915	18.8573	16.4959	4.33418	2.599	4.76458	chr3_51975050_51975132_+	chr3	51975050	51975132	+	ENSG00000248487.10;ENSG00000114786.16	ABHD14A;ABHD14A-ACY1	ENSG00000248487.10	0.673102	0.0948679	0	0.875386	0.0827101	0.27652	NA	270807	NA	annotation	NA	2.00258	denovo	ENSG00000248487.10	ABHD14A	66	0.35923	0.76797	0.875386	Keep	all	11.6978	36.3792	55.6447	all	same	-16	66
denovoTx7304	chr3_51975050_51975132_+	chr3	51975064	51981193	.	+	chr3	51975050	51975132	.	+	0	10.6671	12.8974	12.8147	20.2915	18.8573	16.4959	4.33418	2.599	4.76458	chr3_51975050_51975132_+	chr3	51975050	51975132	+	ENSG00000248487.10;ENSG00000114786.16	ABHD14A;ABHD14A-ACY1	ENSG00000248487.10	2.24367	0.189736	1.20962	1.04793	0.744391	0.691299	NA	270808	NA	annotation	NA	6.12665	denovo	ENSG00000248487.10	ABHD14A	68	1.43569	2.43341	2.25755	Keep	all	11.6978	36.3792	55.6447	all	same	-14	68
denovoTx7305	chr3_51975050_51975132_+	chr3	51975066	51981194	.	+	chr3	51975050	51975132	.	+	0	10.6671	12.8974	12.8147	20.2915	18.8573	16.4959	4.33418	2.599	4.76458	chr3_51975050_51975132_+	chr3	51975050	51975132	+	ENSG00000248487.10;ENSG00000114786.16	ABHD14A;ABHD14A-ACY1	ENSG00000248487.10	0.448734	0.0948679	0.403206	0.432392	0.16542	0.27652	NA	270809	NA	annotation	NA	1.82114	denovo	ENSG00000248487.10	ABHD14A	66	0.44194	0.543602	0.835598	Keep	all	11.6978	36.3792	55.6447	all	same	-16	66
denovoTx7313	chr3_52154373_52154441_-	chr3	52075254	52154430	.	-	chr3	52154373	52154441	.	-	0	12.6909	15.0378	14.7743	10.4738	9.10353	8.27859	20.5002	20.493	23.2314	chr3_52154373_52154441_-	chr3	52154373	52154441	-	ENSG00000164087.8	POC1A	ENSG00000164087.8	0.467871	0.29567	0	0	1.27358	0.146358	NA	270811	NA	annotation	NA	2.18348	denovo	ENSG00000164087.8	POC1A	57	1.41994	0.763541	0	Keep	iPSC + Progenitors	64.2246	42.503	27.8559	all	all CAGE - iPSC + Progenitors CFC	-11	57
denovoTx7320	chr3_52246165_52246230_+	chr3	52246187	52250595	.	+	chr3	52246165	52246230	.	+	0	0.857174	0.411619	0.593034	0.461723	0.932971	0.674552	0.0249091	0.0919998	0.0328592	chr3_52246165_52246230_+	chr3	52246165	52246230	+	ENSG00000164088.18	PPM1M	ENSG00000164088.18	1.89253	0.89569	1.26247	1.15457	0	0	23	270812	0.00498625	annotation	0.418182	5.20526	denovo	ENSG00000164088.18	PPM1M	43	0	2.78822	2.41704	Keep	Progenitors + iMacs	0.149768	1.86183	2.06925	all	all CAGE - Progenitors + iMacs CFC	-22	43
denovoTx7322	chr3_52278624_52278652_-	chr3	52259470	52278627	.	-	chr3	52278624	52278652	.	-	0	15.3101	16.1904	19.2349	33.2684	24.5682	17.9063	21.5962	18.653	20.6684	chr3_52278624_52278652_-	chr3	52278624	52278652	-	ENSG00000164091.12	WDR82	ENSG00000164091.12	0.185242	0.380729	0.558038	0	0.410334	0	NA	270813	NA	annotation	NA	1.53434	denovo	ENSG00000164091.12	WDR82	3	0.410334	0.565971	0.558038	Keep	all	60.9176	50.7354	75.7429	all	same	-25	3
denovoTx7324	chr3_52287998_52288052_-	chr3	52282319	52288020	.	-	chr3	52287998	52288052	.	-	0	0.690502	0.905563	0.618818	1.70108	1.24396	1.04249	1.34509	0.965998	1.11721	chr3_52287998_52288052_-	chr3	52287998	52288052	-	ENSG00000164091.12	WDR82	ENSG00000164091.12	1.49578	0.379472	0.921614	0.341881	1.44743	0.691299	NA	270814	NA	annotation	NA	5.27747	denovo	ENSG00000164091.12	WDR82	22	2.13872	1.87525	1.2635	Keep	all	3.4283	2.21488	3.98753	all	same	-32	22
denovoTx7327	chr3_52287795_52287878_+	chr3	52287828	52293476	.	+	chr3	52287795	52287878	.	+	0	12.3576	12.4858	12.3248	18.4932	21.1191	18.7342	3.66164	3.35799	3.87738	chr3_52287795_52287878_+	chr3	52287795	52287878	+	ENSG00000168237.18	GLYCTK	ENSG00000168237.18	1.65379	1.15311	2.86776	3.0679	0.772165	0.442285	NA	270815	NA	annotation	NA	9.95701	denovo	ENSG00000168237.18	GLYCTK	50	1.21445	2.8069	5.93566	Keep	all	10.897	37.1682	58.3464	all	same	-33	50
denovoTx7330	chr3_52287795_52287878_+	chr3	52287836	52293476	.	+	chr3	52287795	52287878	.	+	0	12.3576	12.4858	12.3248	18.4932	21.1191	18.7342	3.66164	3.35799	3.87738	chr3_52287795_52287878_+	chr3	52287795	52287878	+	ENSG00000168237.18	GLYCTK	ENSG00000168237.18	0.673102	0.890827	1.07522	0.427352	0	0.294827	NA	270816	NA	annotation	NA	3.36132	denovo	ENSG00000168237.18	GLYCTK	42	0.294827	1.56393	1.50257	Keep	all	10.897	37.1682	58.3464	all	same	-41	42
denovoTx7331	chr3_52287795_52287878_+	chr3	52287829	52317588	.	+	chr3	52287795	52287878	.	+	0	12.3576	12.4858	12.3248	18.4932	21.1191	18.7342	3.66164	3.35799	3.87738	chr3_52287795_52287878_+	chr3	52287795	52287878	+	ENSG00000168237.18	GLYCTK	ENSG00000168237.18	2.69424	0.678923	7.6126	7.26432	0.110239	0.297593	NA	270817	NA	annotation	NA	18.6579	denovo	ENSG00000168237.18	GLYCTK	49	0.407832	3.37316	14.8769	Keep	all	10.897	37.1682	58.3464	all	same	-34	49
denovoTx7332	chr3_52287795_52287878_+	chr3	52287828	52316545	.	+	chr3	52287795	52287878	.	+	0	12.3576	12.4858	12.3248	18.4932	21.1191	18.7342	3.66164	3.35799	3.87738	chr3_52287795_52287878_+	chr3	52287795	52287878	+	ENSG00000168237.18	GLYCTK	ENSG00000168237.18	2.60735	0.404783	2.43355	1.45322	0	0.154711	NA	270818	NA	annotation	NA	7.05361	denovo	ENSG00000168237.18	GLYCTK	50	0.154711	3.01214	3.88676	Keep	all	10.897	37.1682	58.3464	all	same	-33	50
denovoTx7333	chr3_52287795_52287878_+	chr3	52287828	52293476	.	+	chr3	52287795	52287878	.	+	0	12.3576	12.4858	12.3248	18.4932	21.1191	18.7342	3.66164	3.35799	3.87738	chr3_52287795_52287878_+	chr3	52287795	52287878	+	ENSG00000168237.18	GLYCTK	ENSG00000168237.18	0.600876	0.630696	2.03394	0.907192	0.0968783	0.878691	NA	270819	NA	annotation	NA	5.14827	denovo	ENSG00000168237.18	GLYCTK	50	0.975569	1.23157	2.94113	Keep	all	10.897	37.1682	58.3464	all	same	-33	50
denovoTx7334	chr3_52409882_52410043_-	chr3	52401011	52410004	.	-	chr3	52409882	52410043	.	-	0	56.0021	43.2475	64.6923	58.3715	68.955	67.9765	45.8577	56.3729	63.9111	chr3_52409882_52410043_-	chr3	52409882	52410043	-	ENSG00000163930.10	BAP1	ENSG00000163930.10	0.888108	0.765466	0	0.56012	0.484611	1.45185	NA	270820	NA	annotation	NA	4.15015	denovo	ENSG00000163930.10	BAP1	122	1.93646	1.65357	0.56012	Keep	all	166.142	163.942	195.303	all	same	-39	122
denovoTx7340	chr3_52410494_52410691_+	chr3	52410535	52423640	.	+	chr3	52410494	52410691	.	+	0	9.07176	14.3244	10.1331	10.085	13.0616	10.3942	4.45873	3.81799	4.76458	chr3_52410494_52410691_+	chr3	52410494	52410691	+	ENSG00000010318.22	PHF7	ENSG00000010318.22	1.09994	0.270467	1.14571	0.98092	0.37129	0.316022	NA	270821	NA	annotation	NA	4.18435	denovo	ENSG00000010318.22	PHF7	156	0.687311	1.3704	2.12664	Keep	all	13.0413	33.5293	33.5408	all	same	-41	156
denovoTx7348	chr3_52455479_52455640_+	chr3	52455603	52474081	.	+	chr3	52455479	52455640	.	+	0	103.123	124.117	114.095	346.292	359.109	280.184	83.5202	85.5138	106.595	chr3_52455479_52455640_+	chr3	52455479	52455640	+	ENSG00000010322.16	NISCH	ENSG00000010322.16	0.261913	0.419167	1.17068	1.42e-06	0.0380284	0	NA	270822	NA	annotation	NA	1.88979	denovo	ENSG00000010322.16	NISCH	37	0.0380284	0.68108	1.17069	Keep	all	275.629	341.334	985.585	all	same	-124	37
denovoTx7349	chr3_52490947_52490950_+	chr3	52490950	52493068	.	+	chr3	52490947	52490950	.	+	-1	0.857174	0.878121	0.799306	2.64883	3.64707	3.00482	0	0	0	chr3_52490947_52490950_+	chr3	52490947	52490950	+	ENSG00000010322.16	NISCH	ENSG00000010322.16	5.37694	2.74179	13.7753	16.7735	0	0	NA	270823	NA	annotation	NA	38.6676	denovo	ENSG00000010322.16	NISCH	0	0	8.11873	30.5489	Keep	Progenitors + iMacs	0	2.5346	9.30072	Progenitors + iMacs	same	-3	0
denovoTx7350	chr3_52491060_52491069_+	chr3	52491045	52493068	.	+	chr3	52491060	52491069	.	+	0	4.73827	6.80544	6.44602	18.639	14.1925	15.0548	0	0	0	chr3_52491060_52491069_+	chr3	52491060	52491069	+	ENSG00000010322.16	NISCH	ENSG00000010322.16	8.30982	8.53	14.4573	19.1913	0	0	NA	270824	NA	annotation	NA	50.4884	denovo	ENSG00000010322.16	NISCH	24	0	16.8398	33.6486	Keep	Progenitors + iMacs	0	17.9897	47.8863	Progenitors + iMacs	same	15	24
denovoTx7351	chr3_52491153_52491164_+	chr3	52491163	52493068	.	+	chr3	52491153	52491164	.	+	0	2.09532	1.42695	2.08851	15.1153	9.81033	10.0876	0	0	0	chr3_52491153_52491164_+	chr3	52491153	52491164	+	ENSG00000010322.16	NISCH	ENSG00000010322.16	29.6585	10.7486	75.7955	110.808	0	0	NA	270825	NA	annotation	NA	227.01	denovo	ENSG00000010322.16	NISCH	1	0	40.4071	186.603	Keep	Progenitors + iMacs	0	5.61077	35.0133	Progenitors + iMacs	same	-10	1
denovoTx7353	chr3_52495273_52495401_+	chr3	52495338	52502092	.	+	chr3	52495273	52495401	.	+	0	287.868	118.382	348.833	1518.22	876.738	1078.24	0	0	0	chr3_52495273_52495401_+	chr3	52495273	52495401	+	ENSG00000010327.10	STAB1	ENSG00000010327.10	33.7891	19.0706	47.6373	55.9494	0	0	NA	270826	NA	annotation	NA	156.446	denovo	ENSG00000010327.10	STAB1	63	0	52.8597	103.587	Keep	Progenitors + iMacs	0	755.082	3473.2	Progenitors + iMacs	same	-65	63
denovoTx7360	chr3_52681739_52681782_-	chr3	52627284	52681760	.	-	chr3	52681739	52681782	.	-	0	9.26225	4.99431	8.81815	7.9951	4.97584	7.75735	0	0.023	0	chr3_52681739_52681782_-	chr3	52681739	52681782	-	ENSG00000163939.18	PBRM1	ENSG00000163939.18	0.760199	0.368099	0.33565	0.61373	0	0	NA	270827	NA	annotation	NA	2.07768	denovo	ENSG00000163939.18	PBRM1	21	0	1.1283	0.94938	Keep	Progenitors + iMacs	0.023	23.0747	20.7283	all	all CAGE - Progenitors + iMacs CFC	-22	21
denovoTx7361	chr3_52682164_52682220_-	chr3	52627284	52682202	.	-	chr3	52682164	52682220	.	-	0	1.61911	0.576267	2.24321	2.52733	1.49841	2.02366	0	0.0689999	0	chr3_52682164_52682220_-	chr3	52682164	52682220	-	ENSG00000163939.18	PBRM1	ENSG00000163939.18	0.951075	0.0961923	0	0.356299	0	0	NA	270828	NA	annotation	NA	1.40357	denovo	ENSG00000163939.18	PBRM1	38	0	1.04727	0.356299	Keep	Progenitors + iMacs	0.0689999	4.43859	6.04939	all	all CAGE - Progenitors + iMacs CFC	-18	38
denovoTx7362	chr3_52685833_52685970_-	chr3	52627284	52685919	.	-	chr3	52685833	52685970	.	-	0	73.9313	51.7817	85.861	110.06	103.051	108.542	93.1351	88.5498	112.411	chr3_52685833_52685970_-	chr3	52685833	52685970	-	ENSG00000163939.18	PBRM1	ENSG00000163939.18	0.79901	2.37856	0.656445	2.9279	1.41343	4.02177	NA	270829	NA	annotation	NA	12.1971	denovo	ENSG00000163939.18	PBRM1	86	5.43519	3.17757	3.58435	Keep	all	294.096	211.574	321.653	all	same	-51	86
denovoTx7363	chr3_52681739_52681782_-	chr3	52634665	52681771	.	-	chr3	52681739	52681782	.	-	0	9.26225	4.99431	8.81815	7.9951	4.97584	7.75735	0	0.023	0	chr3_52681739_52681782_-	chr3	52681739	52681782	-	ENSG00000163939.18	PBRM1	ENSG00000163939.18	1.12671	1.09005	0.336452	1.39325	0	0	NA	270830	NA	annotation	NA	3.94645	denovo	ENSG00000163939.18	PBRM1	32	0	2.21675	1.7297	Keep	Progenitors + iMacs	0.023	23.0747	20.7283	all	all CAGE - Progenitors + iMacs CFC	-11	32
denovoTx7364	chr3_52685556_52685609_-	chr3	52648363	52685610	.	-	chr3	52685556	52685609	.	-	0	2.14294	3.10087	2.19165	2.30861	2.12039	2.05432	1.17073	1.334	1.57724	chr3_52685556_52685609_-	chr3	52685556	52685609	-	ENSG00000163939.18	PBRM1	ENSG00000163939.18	0.578405	0.125263	0.268804	0.462964	0.159897	0	NA	270831	NA	annotation	NA	1.59533	denovo	ENSG00000163939.18	PBRM1	54	0.159897	0.703668	0.731769	Keep	all	4.08197	7.43545	6.48332	all	same	1	54
denovoTx7365	chr3_52685833_52685970_-	chr3	52648346	52685910	.	-	chr3	52685833	52685970	.	-	0	73.9313	51.7817	85.861	110.06	103.051	108.542	93.1351	88.5498	112.411	chr3_52685833_52685970_-	chr3	52685833	52685970	-	ENSG00000163939.18	PBRM1	ENSG00000163939.18	0.40741	0	0.439476	0.626676	1.69199	2.80692	NA	270832	NA	annotation	NA	5.97248	denovo	ENSG00000163939.18	PBRM1	77	4.49891	0.40741	1.06615	Keep	all	294.096	211.574	321.653	all	same	-60	77
denovoTx7368	chr3_52685556_52685609_-	chr3	52684811	52685614	.	-	chr3	52685556	52685609	.	-	0	2.14294	3.10087	2.19165	2.30861	2.12039	2.05432	1.17073	1.334	1.57724	chr3_52685556_52685609_-	chr3	52685556	52685609	-	ENSG00000163939.18	PBRM1	ENSG00000163939.18	0.803623	1.10969	1.34402	1.38889	0	0	NA	270833	NA	annotation	NA	4.64623	denovo	ENSG00000163939.18	PBRM1	58	0	1.91331	2.73291	Keep	Progenitors + iMacs	4.08197	7.43545	6.48332	all	all CAGE - Progenitors + iMacs CFC	5	58
denovoTx7373	chr3_52705706_52705804_-	chr3	52694489	52705791	.	-	chr3	52705706	52705804	.	-	0	25.12	35.9481	30.3479	41.3364	38.3649	37.2537	24.3113	25.944	33.3521	chr3_52705706_52705804_-	chr3	52705706	52705804	-	ENSG00000016864.19	GLT8D1	ENSG00000016864.19	2.80793	6.22916	3.94562	3.60624	1.94792	1.38103	NA	270834	NA	annotation	NA	19.9179	denovo	ENSG00000016864.19	GLT8D1	85	3.32894	9.03709	7.55186	Keep	all	83.6073	91.4159	116.955	all	same	-13	85
denovoTx7375	chr3_52705706_52705804_-	chr3	52694489	52705791	.	-	chr3	52705706	52705804	.	-	0	25.12	35.9481	30.3479	41.3364	38.3649	37.2537	24.3113	25.944	33.3521	chr3_52705706_52705804_-	chr3	52705706	52705804	-	ENSG00000016864.19	GLT8D1	ENSG00000016864.19	4.21013	8.07909	4.54937	6.69309	5.66801	7.48454	NA	270835	NA	annotation	NA	36.6842	denovo	ENSG00000016864.19	GLT8D1	85	13.1526	12.2892	11.2425	Keep	all	83.6073	91.4159	116.955	all	same	-13	85
denovoTx7379	chr3_52770886_52770948_-	chr3	52710789	52770940	.	-	chr3	52770886	52770948	.	-	0	6.21451	4.52781	6.91013	10.1822	8.05747	7.57338	10.96	9.01598	11.7964	chr3_52770886_52770948_-	chr3	52770886	52770948	-	ENSG00000114904.13	NEK4	ENSG00000114904.13	1.17138	0.184087	1.20794	0.552724	0.796858	2.4111	NA	270836	NA	annotation	NA	6.32409	denovo	ENSG00000114904.13	NEK4	54	3.20796	1.35547	1.76066	Keep	all	31.7724	17.6525	25.8131	all	same	-8	54
denovoTx7392	chr3_53130371_53130477_-	chr3	53129754	53130441	.	-	chr3	53130371	53130477	.	-	0	19.5245	25.6576	21.6586	24.8115	29.1765	27.1047	20.1266	20.056	21.9171	chr3_53130371_53130477_-	chr3	53130371	53130477	-	ENSG00000163933.10	RFT1	ENSG00000163933.10	3.14287	3.32038	0.59715	1.63358	1.54412	1.09041	NA	270837	NA	annotation	NA	11.3285	denovo	ENSG00000163933.10	RFT1	70	2.63453	6.46324	2.23073	Keep	all	62.0996	66.8408	81.0928	all	same	-36	70
denovoTx7395	chr3_53168664_53168789_+	chr3	53168712	53192637	.	+	chr3	53168664	53168789	.	+	0	56.5497	30.158	67.2707	97.059	88.8301	105.475	0.0249091	0.0459999	0	chr3_53168664_53168789_+	chr3	53168664	53168789	+	ENSG00000163932.15	PRKCD	ENSG00000163932.15	21.2746	9.26881	17.4498	24.8943	0	0.13826	NA	270838	NA	annotation	NA	73.0258	denovo	ENSG00000163932.15	PRKCD	77	0.13826	30.5434	42.3441	Keep	all	0.070909	153.978	291.365	all	same	-48	77
denovoTx7398	chr3_53269960_53270050_+	chr3	53270003	53295879	.	+	chr3	53269960	53270050	.	+	0	0.238104	0.246972	0.154704	0.850542	1.21569	0.613229	0.0249091	0.0459999	0	chr3_53269960_53270050_+	chr3	53269960	53270050	+	noData	noData	ENSG00000272886.6	0.448734	0.758943	7.31156	2.42166	0	0.13826	NA	270839	NA	annotation	NA	11.0792	denovo	BambuGene_nas_ENSG00000272886.6	DCP1A-AS	47	0.13826	1.20768	9.73322	Keep	all	0.070909	0.63978	2.67946	all	same	-43	47
denovoTx7408	chr3_53891792_53891907_-	chr3	53885200	53891862	.	-	chr3	53891792	53891907	.	-	0	91.1938	77.0003	107.391	78.4686	78.2564	75.8258	54.6506	56.1659	68.5442	chr3_53891792_53891907_-	chr3	53891792	53891907	-	ENSG00000113811.12	SELENOK	ENSG00000113811.12	7.75482	6.63102	6.55705	8.76996	12.8782	10.4718	NA	270841	NA	annotation	NA	53.0628	denovo	ENSG00000113811.12	SELENOK	70	23.3499	14.3858	15.327	Keep	all	179.361	275.585	232.551	all	same	-45	70
denovoTx7410	chr3_54968121_54968244_+	chr3	54968178	55074555	.	+	chr3	54968121	54968244	.	+	0	0.952416	0.301854	0.979795	15.5285	11.3935	11.0688	0	0	0	chr3_54968121_54968244_+	chr3	54968121	54968244	+	ENSG00000157445.15	CACNA2D3	ENSG00000157445.15	2.46804	0.902307	12.952	14.9246	0	0	NA	270842	NA	annotation	NA	31.2469	denovo	ENSG00000157445.15	CACNA2D3	66	0	3.37035	27.8766	Keep	Progenitors + iMacs	0	2.23407	37.9908	Progenitors + iMacs	same	-57	66
denovoTx7411	chr3_56468351_56468498_-	chr3	56295845	56468480	.	-	chr3	56468351	56468498	.	-	0	2.59533	4.61014	2.14008	0.243012	0.0565437	0.551906	5.28073	4.80699	4.60028	chr3_56468351_56468498_-	chr3	56468351	56468498	-	ENSG00000187672.14	ERC2	ENSG00000187672.14	0.272501	0.477944	0	0	0.169303	0.181126	NA	270843	NA	annotation	NA	1.10087	denovo	ENSG00000187672.14	ERC2	129	0.350428	0.750444	0	Keep	iPSC + Progenitors	14.688	9.34555	0.851462	all	all CAGE - iPSC + Progenitors CFC	-18	129
denovoTx7414	chr3_56557151_56557271_+	chr3	56557175	56561218	.	+	chr3	56557151	56557271	.	+	0	12.9529	16.1355	16.244	16.8893	22.985	13.9203	22.7918	21.528	25.9916	chr3_56557151_56557271_+	chr3	56557151	56557271	+	ENSG00000180376.17	CCDC66	ENSG00000180376.17	2.77195	1.63901	1.50477	2.15793	0.627319	0.849051	NA	270844	NA	annotation	NA	9.55003	denovo	ENSG00000180376.17	CCDC66	96	1.47637	4.41096	3.6627	Keep	all	70.3114	45.3323	53.7946	all	same	-24	96
denovoTx7415	chr3_56557151_56557271_+	chr3	56557175	56559410	.	+	chr3	56557151	56557271	.	+	0	12.9529	16.1355	16.244	16.8893	22.985	13.9203	22.7918	21.528	25.9916	chr3_56557151_56557271_+	chr3	56557151	56557271	+	ENSG00000180376.17	CCDC66	ENSG00000180376.17	0.448734	0.569208	0.806413	0.617762	2.32328	0	NA	270845	NA	annotation	NA	4.7654	denovo	ENSG00000180376.17	CCDC66	96	2.32328	1.01794	1.42418	Keep	all	70.3114	45.3323	53.7946	all	same	-24	96
denovoTx7429	chr3_57226351_57226437_-	chr3	57197848	57226423	.	-	chr3	57226351	57226437	.	-	0	2.33342	2.5246	2.4237	1.26366	0.424078	0.674552	0	0	0	chr3_57226351_57226437_-	chr3	57226351	57226437	-	ENSG00000163666.10	HESX1	ENSG00000163666.10	1.78561	3.87721	0.940815	0.818789	0.00473763	0.11154	NA	270846	NA	annotation	NA	7.5387	denovo	ENSG00000163666.10	HESX1	72	0.116277	5.66282	1.7596	Keep	all	0	7.28172	2.36229	Progenitors + iMacs	Progenitors + iMacs CAGE - all CFC	-14	72
denovoTx7430	chr3_57227583_57227651_-	chr3	57197918	57227616	.	-	chr3	57227583	57227651	.	-	0	1.50006	3.01854	0.721954	0.41312	0.31099	0.398599	0.797091	0.735999	0.558606	chr3_57227583_57227651_-	chr3	57227583	57227651	-	ENSG00000163666.10	HESX1	ENSG00000163666.10	0.233699	1.00905	0	0.890618	1.01143	0.761795	NA	270847	NA	annotation	NA	3.90659	denovo	ENSG00000163666.10	HESX1	33	1.77323	1.24275	0.890618	Keep	all	2.0917	5.24055	1.12271	all	same	-35	33
denovoTx7431	chr3_57226351_57226437_-	chr3	57197842	57226422	.	-	chr3	57226351	57226437	.	-	0	2.33342	2.5246	2.4237	1.26366	0.424078	0.674552	0	0	0	chr3_57226351_57226437_-	chr3	57226351	57226437	-	ENSG00000163666.10	HESX1	ENSG00000163666.10	0.224367	0.581581	0.203707	0	0.0840822	0	NA	270848	NA	annotation	NA	1.09374	denovo	ENSG00000163666.10	HESX1	71	0.0840822	0.805948	0.203707	Keep	all	0	7.28172	2.36229	Progenitors + iMacs	Progenitors + iMacs CAGE - all CFC	-15	71
denovoTx7432	chr3_57226351_57226437_-	chr3	57197918	57226429	.	-	chr3	57226351	57226437	.	-	0	2.33342	2.5246	2.4237	1.26366	0.424078	0.674552	0	0	0	chr3_57226351_57226437_-	chr3	57226351	57226437	-	ENSG00000163666.10	HESX1	ENSG00000163666.10	0.673102	0	0	0	0.0848671	0	NA	270849	NA	annotation	NA	0.757969	denovo	ENSG00000163666.10	HESX1	78	0.0848671	0.673102	0	Keep	iPSC + Progenitors	0	7.28172	2.36229	Progenitors + iMacs	Progenitors + iMacs CAGE - iPSC + Progenitors CFC	-8	78
denovoTx7433	chr3_57227583_57227651_-	chr3	57197850	57227614	.	-	chr3	57227583	57227651	.	-	0	1.50006	3.01854	0.721954	0.41312	0.31099	0.398599	0.797091	0.735999	0.558606	chr3_57227583_57227651_-	chr3	57227583	57227651	-	ENSG00000163666.10	HESX1	ENSG00000163666.10	0.224367	0.896933	0.87151	0	0	0	NA	270850	NA	annotation	NA	1.99281	denovo	ENSG00000163666.10	HESX1	31	0	1.1213	0.87151	Keep	Progenitors + iMacs	2.0917	5.24055	1.12271	all	all CAGE - Progenitors + iMacs CFC	-37	31
denovoTx7441	chr3_57597644_57597778_+	chr3	57597697	57600913	.	+	chr3	57597644	57597778	.	+	0	1.02385	1.78368	1.39234	1.31227	1.3005	0.950505	0.697455	0.597999	0.427169	chr3_57597644_57597778_+	chr3	57597644	57597778	+	ENSG00000272146.6	ARF4-AS1	ENSG00000272146.6	2.01931	1.32815	2.12268	1.44141	0.66168	0.553039	NA	270851	NA	annotation	NA	8.12627	denovo	ENSG00000272146.6	ARF4-AS1	81	1.21472	3.34746	3.56409	Keep	all	1.72262	4.19987	3.56327	all	same	-53	81
denovoTx7446	chr3_57693009_57693136_-	chr3	57657651	57693074	.	-	chr3	57693009	57693136	.	-	0	15.2625	12.5132	16.244	54.3375	48.0338	38.1735	9.88892	11.086	11.6321	chr3_57693009_57693136_-	chr3	57693009	57693136	-	ENSG00000174839.13	DENND6A	ENSG00000174839.13	1.32895	0.939014	2.35397	1.08528	1.80669	0.326962	NA	270852	NA	annotation	NA	7.84088	denovo	ENSG00000174839.13	DENND6A	65	2.13365	2.26797	3.43926	Keep	all	32.607	44.0197	140.545	all	same	-62	65
denovoTx7449	chr3_57693009_57693136_-	chr3	57679492	57693088	.	-	chr3	57693009	57693136	.	-	0	15.2625	12.5132	16.244	54.3375	48.0338	38.1735	9.88892	11.086	11.6321	chr3_57693009_57693136_-	chr3	57693009	57693136	-	ENSG00000174839.13	DENND6A	ENSG00000174839.13	1.2206	0.366423	1.47842	0.369057	0.551186	0.205035	NA	270853	NA	annotation	NA	4.19072	denovo	ENSG00000174839.13	DENND6A	79	0.756221	1.58702	1.84748	Keep	all	32.607	44.0197	140.545	all	same	-48	79
denovoTx7450	chr3_57756220_57756322_+	chr3	57756260	57858333	.	+	chr3	57756220	57756322	.	+	0	23.1437	20.6359	24.0308	23.961	21.8259	23.1187	22.6175	21.758	23.3957	chr3_57756220_57756322_+	chr3	57756220	57756322	+	ENSG00000163681.16	SLMAP	ENSG00000163681.16	0	0.832523	1.51684	0.362173	0.905494	0	NA	270854	NA	annotation	NA	3.61704	denovo	ENSG00000163681.16	SLMAP	62	0.905494	0.832523	1.87902	Keep	all	67.7712	67.8103	68.9056	all	same	-40	62
denovoTx747	chr1_31937801_31937818_-	chr1	31908651	31937818	.	-	chr1	31937801	31937818	.	-	0	1.52387	2.46972	1.85645	2.91614	3.05336	3.21945	0.249091	0.390999	0.262873	chr1_31937801_31937818_-	chr1	31937801	31937818	-	ENSG00000184007.22	PTP4A2	ENSG00000184007.22	2.35407	2.81528	1.34267	3.34482	0.102221	0.436718	NA	270855	NA	annotation	NA	10.3958	denovo	ENSG00000184007.22	PTP4A2	17	0.538939	5.16935	4.6875	Keep	all	0.902964	5.85004	9.18896	all	same	0	17
denovoTx7471	chr3_59049922_59050091_-	chr3	59038933	59050086	.	-	chr3	59049922	59050091	.	-	0	0.61907	0.384178	0.69617	0.41312	0.452349	0.367938	2.36637	2.507	2.92447	chr3_59049922_59050091_-	chr3	59049922	59050091	-	ENSG00000163689.21	CFAP20DC	ENSG00000163689.21	0.360933	0	0.0896019	0.208562	0.714492	0.156694	NA	270856	NA	annotation	NA	1.53028	denovo	ENSG00000163689.21	CFAP20DC	164	0.871186	0.360933	0.298164	Keep	all	7.79783	1.69942	1.23341	all	same	-5	164
denovoTx7478	chr3_61251314_61251494_-	chr3	61164648	61251452	.	-	chr3	61251314	61251494	.	-	0	7.71457	10.3454	7.58052	5.68648	6.58734	7.14412	1.99273	1.702	1.97155	chr3_61251314_61251494_-	chr3	61251314	61251494	-	ENSG00000189283.10	FHIT	ENSG00000189283.10	0.678527	0.688139	0.383245	0.566428	0.342922	0.291178	NA	270859	NA	annotation	NA	2.95044	denovo	ENSG00000189283.10	FHIT	138	0.6341	1.36667	0.949672	Keep	all	5.66628	25.6405	19.4179	all	same	-42	138
denovoTx7491	chr3_63864519_63864572_+	chr3	63864506	63898551	.	+	chr3	63864519	63864572	.	+	0	2.21437	2.9911	3.09409	1.82259	2.31829	1.62506	0.274	0.413999	0.427169	chr3_63864519_63864572_+	chr3	63864519	63864572	+	ENSG00000163635.20	ATXN7	ENSG00000163635.20	0.496969	0.284604	0.403206	0.507074	0	0	NA	270860	NA	annotation	NA	1.69185	denovo	ENSG00000163635.20	ATXN7	66	0	0.781573	0.91028	Keep	Progenitors + iMacs	1.11517	8.29956	5.76594	all	all CAGE - Progenitors + iMacs CFC	13	66
denovoTx7495	chr3_66220955_66221110_+	chr3	66221001	66378082	.	+	chr3	66220955	66221110	.	+	0	9.42892	10.5649	9.10178	10.0607	8.56637	7.91066	23.6387	23.851	24.8087	chr3_66220955_66221110_+	chr3	66220955	66221110	+	ENSG00000144741.19	SLC25A26	ENSG00000144741.19	0.448734	1.36041	1.36125	1.25257	1.03898	3.18359	NA	270861	NA	annotation	NA	8.64554	denovo	ENSG00000144741.19	SLC25A26	109	4.22257	1.80915	2.61382	Keep	all	72.2984	29.0956	26.5377	all	same	-46	109
denovoTx7500	chr3_66998252_66998381_+	chr3	66998285	67011204	.	+	chr3	66998252	66998381	.	+	0	9.04795	6.47614	9.41119	5.46777	5.68264	4.32327	9.31601	8.67098	8.87198	chr3_66998252_66998381_+	chr3	66998252	66998381	+	ENSG00000163376.11	KBTBD8	ENSG00000163376.11	0.491472	0.49819	0.268804	1.1396	0.0844743	0.829559	NA	270862	NA	annotation	NA	3.3121	denovo	ENSG00000163376.11	KBTBD8	96	0.914033	0.989662	1.40841	Keep	all	26.859	24.9353	15.4737	all	same	-33	96
denovoTx7505	chr3_69013594_69013708_-	chr3	68975232	69013680	.	-	chr3	69013594	69013708	.	-	0	9.47654	6.36638	9.54011	26.1724	22.4196	19.7766	12.7784	11.592	12.125	chr3_69013594_69013708_-	chr3	69013594	69013708	-	ENSG00000163378.14	EOGT	ENSG00000163378.14	0.8638	0	0.325921	0.497912	0.602654	0.576961	NA	270863	NA	annotation	NA	2.86725	denovo	ENSG00000163378.14	EOGT	86	1.17961	0.8638	0.823833	Keep	all	36.4954	25.383	68.3686	all	same	-28	86
denovoTx7507	chr3_69013594_69013708_-	chr3	68988651	69013671	.	-	chr3	69013594	69013708	.	-	0	9.47654	6.36638	9.54011	26.1724	22.4196	19.7766	12.7784	11.592	12.125	chr3_69013594_69013708_-	chr3	69013594	69013708	-	ENSG00000163378.14	EOGT	ENSG00000163378.14	1.18221	1.09588	0.165225	1.08879	0.474433	0.339504	NA	270864	NA	annotation	NA	4.34605	denovo	ENSG00000163378.14	EOGT	77	0.813937	2.27809	1.25402	Keep	all	36.4954	25.383	68.3686	all	same	-37	77
denovoTx752	chr1_32108018_32108137_+	chr1	32108045	32157039	.	+	chr1	32108018	32108137	.	+	0	29.5249	29.7189	30.7604	39.9755	32.032	30.0176	65.7849	65.3199	74.3932	chr1_32108018_32108137_+	chr1	32108018	32108137	+	ENSG00000025800.14	KPNA6	ENSG00000025800.14	0.0758675	0.284604	0.512583	0.712253	0.204526	0	NA	270865	NA	annotation	NA	1.78983	denovo	ENSG00000025800.14	KPNA6	92	0.204526	0.360471	1.22484	Keep	all	205.498	90.0042	102.025	all	same	-27	92
denovoTx7521	chr3_69250078_69250248_-	chr3	69195311	69250163	.	-	chr3	69250078	69250248	.	-	0	0.61907	13.1718	0.257841	0.121506	0.282718	0.0613229	0	0	0	chr3_69250078_69250248_-	chr3	69250078	69250248	-	ENSG00000114541.15	FRMD4B	ENSG00000114541.15	1.16742	6.28403	0	0.142451	0	0	NA	270866	NA	annotation	NA	7.59391	denovo	ENSG00000114541.15	FRMD4B	85	0	7.45146	0.142451	Keep	Progenitors + iMacs	0	14.0487	0.465547	Progenitors + iMacs	same	-85	85
denovoTx7522	chr3_69353567_69353703_-	chr3	69333895	69353644	.	-	chr3	69353567	69353703	.	-	0	12.1195	4.14363	13.5882	39.3923	33.3608	18.0596	0	0	0	chr3_69353567_69353703_-	chr3	69353567	69353703	-	ENSG00000114541.15	FRMD4B	ENSG00000114541.15	4.16323	1.92168	10.6928	6.28298	0	0	NA	270867	NA	annotation	NA	23.0607	denovo	ENSG00000114541.15	FRMD4B	77	0	6.08491	16.9758	Keep	Progenitors + iMacs	0	29.8513	90.8126	Progenitors + iMacs	same	-59	77
denovoTx7523	chr3_69386250_69386372_-	chr3	69333895	69386304	.	-	chr3	69386250	69386372	.	-	0	4.09539	3.62225	5.0279	17.3025	11.8459	20.0219	0	0.023	0	chr3_69386250_69386372_-	chr3	69386250	69386372	-	ENSG00000114541.15	FRMD4B	ENSG00000114541.15	1.61903	2.93175	4.88393	10.951	0	0	NA	270868	NA	annotation	NA	20.3857	denovo	ENSG00000114541.15	FRMD4B	54	0	4.55078	15.8349	Keep	Progenitors + iMacs	0.023	12.7455	49.1703	all	all CAGE - Progenitors + iMacs CFC	-68	54
denovoTx7524	chr3_69353567_69353703_-	chr3	69333897	69353686	.	-	chr3	69353567	69353703	.	-	0	12.1195	4.14363	13.5882	39.3923	33.3608	18.0596	0	0	0	chr3_69353567_69353703_-	chr3	69353567	69353703	-	ENSG00000114541.15	FRMD4B	ENSG00000114541.15	13.6461	5.47679	48.1854	34.5136	0	0	NA	270869	NA	annotation	NA	101.822	denovo	ENSG00000114541.15	FRMD4B	119	0	19.1229	82.699	Keep	Progenitors + iMacs	0	29.8513	90.8126	Progenitors + iMacs	same	-17	119
denovoTx7525	chr3_69542346_69542384_-	chr3	69333897	69542382	.	-	chr3	69542346	69542384	.	-	0	24.6438	12.7602	29.497	30.012	25.6143	36.0885	0.199273	0.23	0.361451	chr3_69542346_69542384_-	chr3	69542346	69542384	-	ENSG00000114541.15	FRMD4B	ENSG00000114541.15	10.6491	6.78736	13.124	9.60998	1.92656	1.45801	NA	270870	NA	annotation	NA	43.555	denovo	ENSG00000114541.15	FRMD4B	36	3.38457	17.4365	22.7339	Keep	all	0.790723	66.9009	91.7148	all	same	-2	36
denovoTx7533	chr3_72100366_72100420_-	chr3	72092270	72100421	.	-	chr3	72100366	72100420	.	-	0	1.61911	3.89666	1.52126	1.50667	1.72458	1.07315	0	0	0	chr3_72100366_72100420_-	chr3	72100366	72100420	-	ENSG00000241163.9	LINC00877	ENSG00000241163.9	0.897469	3.95609	0.268804	0.569802	0	0.0740409	NA	270871	NA	annotation	NA	5.76621	denovo	ENSG00000241163.9	LINC00877	55	0.0740409	4.85356	0.838606	Keep	all	0	7.03703	4.30441	Progenitors + iMacs	Progenitors + iMacs CAGE - all CFC	1	55
denovoTx754	chr1_32108018_32108137_+	chr1	32108047	32160981	.	+	chr1	32108018	32108137	.	+	0	29.5249	29.7189	30.7604	39.9755	32.032	30.0176	65.7849	65.3199	74.3932	chr1_32108018_32108137_+	chr1	32108018	32108137	+	ENSG00000025800.14	KPNA6	ENSG00000025800.14	1.02979	0.0924213	0.657284	0.644805	0.277137	0.22062	NA	270872	NA	annotation	NA	2.92206	denovo	ENSG00000025800.14	KPNA6	90	0.497757	1.12221	1.30209	Keep	all	205.498	90.0042	102.025	all	same	-29	90
denovoTx7545	chr3_72996791_72996863_+	chr3	72996811	73065862	.	+	chr3	72996791	72996863	.	+	0	87.5985	98.1301	116.312	129.404	151.254	142.208	100.807	112.907	129.892	chr3_72996791_72996863_+	chr3	72996791	72996863	+	ENSG00000172986.13;ENSG00000163605.15	GXYLT2;PPP4R2	ENSG00000163605.15	5.65506	0.429202	4.91393	3.3558	10.7817	8.87513	NA	270873	NA	annotation	NA	34.0108	denovo	ENSG00000163605.15	PPP4R2	52	19.6568	6.08427	8.26973	Keep	all	343.606	302.04	422.866	all	same	-20	52
denovoTx7547	chr3_75785400_75785595_-	chr3	75709643	75785565	.	-	chr3	75785400	75785595	.	-	0	4.30968	10.3454	4.74427	6.051	8.76427	6.13229	6.97455	7.47499	9.92347	chr3_75785400_75785595_-	chr3	75785400	75785595	-	ENSG00000227124.11	ZNF717	ENSG00000227124.11	0.26736	0.302678	0.44627	0.310777	0.97902	0.45911	NA	270874	NA	annotation	NA	2.76522	denovo	ENSG00000227124.11	ZNF717	165	1.43813	0.570038	0.757047	Keep	all	24.373	19.3993	20.9476	all	same	-30	165
denovoTx7550	chr3_81761691_81761714_-	chr3	81533116	81761708	.	-	chr3	81761691	81761714	.	-	0	4.09539	1.81113	4.64113	9.16155	7.1245	7.14412	1.71873	1.472	1.57724	chr3_81761691_81761714_-	chr3	81761691	81761714	-	ENSG00000114480.13	GBE1	ENSG00000114480.13	0.574788	0.585962	0.598714	2.31867	0.121905	0.265197	NA	270875	NA	annotation	NA	4.46524	denovo	ENSG00000114480.13	GBE1	17	0.387102	1.16075	2.91738	Keep	all	4.76797	10.5476	23.4302	all	same	-6	17
denovoTx7552	chr3_81761731_81761745_-	chr3	81654784	81761733	.	-	chr3	81761731	81761745	.	-	0	5.09543	2.85389	6.44602	7.80069	7.54858	6.89883	2.04255	1.955	2.10299	chr3_81761731_81761745_-	chr3	81761731	81761745	-	ENSG00000114480.13	GBE1	ENSG00000114480.13	1.19006	0.36272	3.44993	1.86011	0.29609	0.225474	NA	270876	NA	annotation	NA	7.38439	denovo	ENSG00000114480.13	GBE1	2	0.521564	1.55278	5.31004	Keep	all	6.10053	14.3953	22.2481	all	same	-12	2
denovoTx7561	chr3_88059192_88059330_+	chr3	88059219	88140358	.	+	chr3	88059192	88059330	.	+	0	11.8814	10.263	12.9694	24.5928	25.5577	25.6636	4.08509	3.90999	4.79744	chr3_88059192_88059330_+	chr3	88059192	88059330	+	ENSG00000175105.8	ZNF654	ENSG00000175105.8	0.990812	0.247588	0.129224	1.50418	0.42627	0	NA	270877	NA	annotation	NA	3.29808	denovo	ENSG00000175105.8	ZNF654	111	0.42627	1.2384	1.63341	Keep	all	12.7925	35.1138	75.8142	all	same	-27	111
denovoTx7562	chr3_88059192_88059330_+	chr3	88059237	88126572	.	+	chr3	88059192	88059330	.	+	0	11.8814	10.263	12.9694	24.5928	25.5577	25.6636	4.08509	3.90999	4.79744	chr3_88059192_88059330_+	chr3	88059192	88059330	+	ENSG00000175105.8	ZNF654	ENSG00000175105.8	1.30645	1.5754	1.28914	1.07665	0.952441	0.590409	NA	270878	NA	annotation	NA	6.7905	denovo	ENSG00000175105.8	ZNF654	93	1.54285	2.88186	2.36579	Keep	all	12.7925	35.1138	75.8142	all	same	-45	93
denovoTx7563	chr3_88059192_88059330_+	chr3	88059237	88114121	.	+	chr3	88059192	88059330	.	+	0	11.8814	10.263	12.9694	24.5928	25.5577	25.6636	4.08509	3.90999	4.79744	chr3_88059192_88059330_+	chr3	88059192	88059330	+	ENSG00000175105.8	ZNF654	ENSG00000175105.8	0	0.0283143	0.143238	0	0	0.147482	NA	270879	NA	annotation	NA	0.319034	denovo	ENSG00000175105.8	ZNF654	93	0.147482	0.0283143	0.143238	Keep	all	12.7925	35.1138	75.8142	all	same	-45	93
denovoTx7565	chr3_88059192_88059330_+	chr3	88059245	88142284	.	+	chr3	88059192	88059330	.	+	0	11.8814	10.263	12.9694	24.5928	25.5577	25.6636	4.08509	3.90999	4.79744	chr3_88059192_88059330_+	chr3	88059192	88059330	+	ENSG00000175105.8	ZNF654	ENSG00000175105.8	0.5095	0.23579	0.163984	0	0	0	NA	270880	NA	annotation	NA	0.909274	denovo	ENSG00000175105.8	ZNF654	85	0	0.74529	0.163984	Keep	Progenitors + iMacs	12.7925	35.1138	75.8142	all	all CAGE - Progenitors + iMacs CFC	-53	85
denovoTx7566	chr3_88059192_88059330_+	chr3	88059237	88086443	.	+	chr3	88059192	88059330	.	+	0	11.8814	10.263	12.9694	24.5928	25.5577	25.6636	4.08509	3.90999	4.79744	chr3_88059192_88059330_+	chr3	88059192	88059330	+	ENSG00000175105.8	ZNF654	ENSG00000175105.8	1.64432	1.89736	1.38298	1.03274	1.55854	0.260162	NA	270881	NA	annotation	NA	7.77611	denovo	ENSG00000175105.8	ZNF654	93	1.8187	3.54168	2.41572	Keep	all	12.7925	35.1138	75.8142	all	same	-45	93
denovoTx7567	chr3_88059192_88059330_+	chr3	88059248	88129006	.	+	chr3	88059192	88059330	.	+	0	11.8814	10.263	12.9694	24.5928	25.5577	25.6636	4.08509	3.90999	4.79744	chr3_88059192_88059330_+	chr3	88059192	88059330	+	ENSG00000175105.8	ZNF654	ENSG00000175105.8	0.5095	0.0948679	0	0	0	0	NA	270882	NA	annotation	NA	0.604368	denovo	ENSG00000175105.8	ZNF654	82	0	0.604368	0	Keep	Progenitors	12.7925	35.1138	75.8142	all	all CAGE - Progenitors CFC	-56	82
denovoTx7580	chr3_94062979_94063105_+	chr3	94062988	94064845	.	+	chr3	94062979	94063105	.	+	0	6.97645	6.11941	7.4516	12.7095	14.7862	9.56638	5.80382	5.72699	7.42617	chr3_94062979_94063105_+	chr3	94062979	94063105	+	ENSG00000178694.10	NSUN3	ENSG00000178694.10	0.321725	0.199096	1.34402	0.353435	0.744391	1.3826	NA	270883	NA	annotation	NA	4.34527	denovo	ENSG00000178694.10	NSUN3	117	2.12699	0.52082	1.69746	Keep	all	18.957	20.5475	37.0621	all	same	-9	117
denovoTx7584	chr3_94062979_94063105_+	chr3	94063009	94127684	.	+	chr3	94062979	94063105	.	+	0	6.97645	6.11941	7.4516	12.7095	14.7862	9.56638	5.80382	5.72699	7.42617	chr3_94062979_94063105_+	chr3	94062979	94063105	+	ENSG00000178694.10	NSUN3	ENSG00000178694.10	0.947247	0.484263	0.551629	0.605607	0.33084	0	NA	270884	NA	annotation	NA	2.91959	denovo	ENSG00000178694.10	NSUN3	96	0.33084	1.43151	1.15724	Keep	all	18.957	20.5475	37.0621	all	same	-30	96
denovoTx7586	chr3_97764541_97764557_+	chr3	97764564	97788180	.	+	chr3	97764541	97764557	.	+	-8	0.190483	0.21953	0.56725	0.41312	0.254447	0.367938	1.14582	1.196	1.54438	chr3_97764541_97764557_+	chr3	97764541	97764557	+	ENSG00000113966.10	ARL6	ENSG00000113966.10	0.18511	0.196744	0.140923	0.535162	0.297359	0.851116	NA	270885	NA	annotation	NA	2.20641	denovo	ENSG00000113966.10	ARL6	7	1.14848	0.381853	0.676086	Keep	all	3.8862	0.977263	1.0355	all	same	-23	-7
denovoTx7590	chr3_97821958_97822102_+	chr3	97822009	97864350	.	+	chr3	97821958	97822102	.	+	0	12.7862	5.1864	15.9603	34.0703	26.3494	29.9256	8.34455	8.62498	10.3506	chr3_97821958_97822102_+	chr3	97821958	97822102	+	ENSG00000080200.10	CRYBG3	ENSG00000080200.10	0	0	0.0903034	1.99302	0.691645	0	NA	270886	NA	annotation	NA	2.77497	denovo	ENSG00000080200.10	CRYBG3	93	0.691645	0	2.08332	Keep	iPSC + iMacs	27.3202	33.9329	90.3452	all	all CAGE - iPSC + iMacs CFC	-51	93
denovoTx7591	chr3_97821958_97822102_+	chr3	97821995	97872937	.	+	chr3	97821958	97822102	.	+	0	12.7862	5.1864	15.9603	34.0703	26.3494	29.9256	8.34455	8.62498	10.3506	chr3_97821958_97822102_+	chr3	97821958	97822102	+	ENSG00000080200.10	CRYBG3	ENSG00000080200.10	0.95186	0.513868	1.32012	0.693473	0.434828	1.11376	NA	270887	NA	annotation	NA	5.02791	denovo	ENSG00000080200.10	CRYBG3	107	1.54859	1.46573	2.01359	Keep	all	27.3202	33.9329	90.3452	all	same	-37	107
denovoTx7592	chr3_97972380_97972458_-	chr3	97944247	97972438	.	-	chr3	97972380	97972458	.	-	0	4.83351	4.14363	5.36309	3.88819	4.2125	4.59922	5.15618	4.82999	4.89602	chr3_97972380_97972458_-	chr3	97972380	97972458	-	ENSG00000170854.18	RIOX2	ENSG00000170854.18	0.718464	0.297407	0.403206	0.291534	0.277214	0.306787	NA	270888	NA	annotation	NA	2.29461	denovo	ENSG00000170854.18	RIOX2	58	0.584001	1.01587	0.69474	Keep	all	14.8822	14.3402	12.6999	all	same	-20	58
denovoTx7596	chr3_97972380_97972458_-	chr3	97945335	97972423	.	-	chr3	97972380	97972458	.	-	0	4.83351	4.14363	5.36309	3.88819	4.2125	4.59922	5.15618	4.82999	4.89602	chr3_97972380_97972458_-	chr3	97972380	97972458	-	ENSG00000170854.18	RIOX2	ENSG00000170854.18	0.251121	1.78924	0	0.538356	0.116944	0.823814	NA	270889	NA	annotation	NA	3.51947	denovo	ENSG00000170854.18	RIOX2	43	0.940758	2.04036	0.538356	Keep	all	14.8822	14.3402	12.6999	all	same	-35	43
denovoTx7598	chr3_98522844_98522964_-	chr3	98506475	98522908	.	-	chr3	98522844	98522964	.	-	0	402.681	515.649	479.919	214.215	220.351	201.599	152.095	146.487	196.038	chr3_98522844_98522964_-	chr3	98522844	98522964	-	ENSG00000080822.17;ENSG00000285635.1	CLDND1;ENSG00000285635	ENSG00000080822.17	5.33457	6.01879	3.90847	10.5317	0.516941	1.98366	NA	270890	NA	annotation	NA	28.2942	denovo	ENSG00000080822.17	CLDND1	64	2.5006	11.3534	14.4402	Keep	all	494.62	1398.25	636.165	all	same	-56	64
denovoTx7605	chr3_98732619_98732622_-	chr3	98714323	98733105	.	-	chr3	98732619	98732622	.	-	0	0.380966	0.0823239	0.360977	0.558928	0.678524	0.551906	0.0249091	0.023	0.131437	chr3_98732619_98732622_-	chr3	98732619	98732622	-	ENSG00000239445.6	ST3GAL6-AS1	ENSG00000239445.6	0.630674	0.0783372	0.86069	0	0.561941	0	NA	270891	NA	annotation	NA	2.13164	denovo	ENSG00000239445.6	ST3GAL6-AS1	486	0.561941	0.709011	0.86069	Keep	all	0.179346	0.824267	1.78936	all	same	483	486
denovoTx7607	chr3_98732254_98732292_+	chr3	98732266	98794396	.	+	chr3	98732254	98732292	.	+	0	3.11916	2.1953	3.14566	0.534627	0.848155	1.07315	0.0996364	0.138	0.164296	chr3_98732254_98732292_+	chr3	98732254	98732292	+	ENSG00000064225.13	ST3GAL6	ENSG00000064225.13	1.39765	2.89044	0.543166	0.713984	0.24813	0.299579	NA	270892	NA	annotation	NA	6.09294	denovo	ENSG00000064225.13	ST3GAL6	26	0.547709	4.28808	1.25715	Keep	all	0.401932	8.46012	2.45593	all	same	-12	26
denovoTx7608	chr3_98732501_98732510_+	chr3	98732481	98794003	.	+	chr3	98732501	98732510	.	+	0	0.500018	0.576267	0.541466	0.340217	0.339262	0.275953	0.0747273	0.138	0.0657184	chr3_98732501_98732510_+	chr3	98732501	98732510	+	ENSG00000064225.13	ST3GAL6	ENSG00000064225.13	0.448734	0.0948679	0	0.142797	0.16542	0.149789	NA	270893	NA	annotation	NA	1.00161	denovo	ENSG00000064225.13	ST3GAL6	29	0.315209	0.543602	0.142797	Keep	all	0.278445	1.61775	0.955432	all	same	20	29
denovoTx7611	chr3_98763241_98763393_+	chr3	98763326	98794397	.	+	chr3	98763241	98763393	.	+	0	22.858	4.77478	25.8614	68.6023	92.4772	71.1039	0	0	0	chr3_98763241_98763393_+	chr3	98763241	98763393	+	ENSG00000064225.13	ST3GAL6	ENSG00000064225.13	10.5163	3.24554	16.6011	22.5348	0	0	NA	270894	NA	annotation	NA	52.8977	denovo	ENSG00000064225.13	ST3GAL6	67	0	13.7618	39.1359	Keep	Progenitors + iMacs	0	53.4942	232.183	Progenitors + iMacs	same	-85	67
denovoTx7625	chr3_100401035_100401113_-	chr3	100377009	100401110	.	-	chr3	100401035	100401113	.	-	0	15.0958	19.6205	17.0433	18.396	16.0301	17.569	21.7456	23.437	26.1888	chr3_100401035_100401113_-	chr3	100401035	100401113	-	ENSG00000154174.8	TOMM70	ENSG00000154174.8	2.48806	15.271	15.9866	14.427	26.02	21.3415	NA	270895	NA	annotation	NA	95.5341	denovo	ENSG00000154174.8	TOMM70	75	47.3615	17.759	30.4136	Keep	all	71.3714	51.7596	51.9952	all	same	-3	75
denovoTx7631	chr3_100492549_100492716_+	chr3	100492595	100577449	.	+	chr3	100492549	100492716	.	+	0	0.642881	1.59159	0.747738	0	0.0848155	0.42926	6.94964	3.86399	5.98037	chr3_100492549_100492716_+	chr3	100492549	100492716	+	ENSG00000181458.10	TMEM45A	ENSG00000181458.10	0.897469	1.16118	0	0.142451	3.36225	4.19514	NA	270896	NA	annotation	NA	9.7585	denovo	ENSG00000181458.10	TMEM45A	121	7.55739	2.05865	0.142451	Keep	all	16.794	2.98221	0.514076	all	same	-46	121
denovoTx7641	chr3_101513136_101513213_-	chr3	101367831	101513144	.	-	chr3	101513136	101513213	.	-	0	9.6194	11.443	9.77217	8.35961	8.50982	7.32809	3.18837	2.98999	3.12162	chr3_101513136_101513213_-	chr3	101513136	101513213	-	ENSG00000138468.16	SENP7	ENSG00000138468.16	0.592229	0.664075	0	0.165676	0	0.27652	NA	270897	NA	annotation	NA	1.6985	denovo	ENSG00000138468.16	SENP7	8	0.27652	1.2563	0.165676	Keep	all	9.29998	30.8346	24.1975	all	same	-69	8
denovoTx7642	chr3_101513136_101513213_-	chr3	101371855	101513205	.	-	chr3	101513136	101513213	.	-	0	9.6194	11.443	9.77217	8.35961	8.50982	7.32809	3.18837	2.98999	3.12162	chr3_101513136_101513213_-	chr3	101513136	101513213	-	ENSG00000138468.16	SENP7	ENSG00000138468.16	2.23917	2.9159	2.31405	0.910567	0.418249	0.491285	NA	270898	NA	annotation	NA	9.28921	denovo	ENSG00000138468.16	SENP7	69	0.909534	5.15507	3.22461	Keep	all	9.29998	30.8346	24.1975	all	same	-8	69
denovoTx7647	chr3_101574161_101574241_+	chr3	101574194	101594435	.	+	chr3	101574161	101574241	.	+	0	292.892	410.933	326.065	266.123	338.555	314.709	344.169	352.865	443.928	chr3_101574161_101574241_+	chr3	101574161	101574241	+	ENSG00000081154.12	PCNP	ENSG00000081154.12	8.76249	22.687	1.61704	1.71888	2.32334	2.78036	293	270899	0.00459474	annotation	0.0326863	39.8891	denovo	ENSG00000081154.12	PCNP	47	5.1037	31.4495	3.33592	Keep	all	1140.96	1029.89	919.387	all	same	-33	47
denovoTx7652	chr3_101677050_101677165_-	chr3	101670906	101677135	.	-	chr3	101677050	101677165	.	-	0	13.0719	13.9402	14.7743	17.0837	17.4155	15.1774	5.97819	7.77399	7.68905	chr3_101677050_101677165_-	chr3	101677050	101677165	-	ENSG00000066422.6	ZBTB11	ENSG00000066422.6	1.78726	0.127634	1.23093	0.191001	0.0848771	0.0752659	NA	270900	NA	annotation	NA	3.49697	denovo	ENSG00000066422.6	ZBTB11	85	0.160143	1.9149	1.42193	Keep	all	21.4412	41.7864	49.6766	all	same	-30	85
denovoTx7663	chr3_101779186_101779315_+	chr3	101779211	101802220	.	+	chr3	101779186	101779315	.	+	0	9.14319	7.93053	11.9638	19.2952	22.5044	14.4415	11.2091	12.673	15.0824	chr3_101779186_101779315_+	chr3	101779186	101779315	+	ENSG00000144815.17	NXPE3	ENSG00000144815.17	2.66278	1.14152	0.101591	1.88806	0.789068	0.194393	NA	270901	NA	annotation	NA	6.77742	denovo	ENSG00000144815.17	NXPE3	104	0.983461	3.8043	1.98965	Keep	all	38.9644	29.0375	56.2411	all	same	-25	104
denovoTx7666	chr3_101779186_101779315_+	chr3	101779211	101806238	.	+	chr3	101779186	101779315	.	+	0	9.14319	7.93053	11.9638	19.2952	22.5044	14.4415	11.2091	12.673	15.0824	chr3_101779186_101779315_+	chr3	101779186	101779315	+	ENSG00000144815.17	NXPE3	ENSG00000144815.17	0.924999	1.10065	0.97939	0.418558	0.985494	1.16403	NA	270902	NA	annotation	NA	5.57312	denovo	ENSG00000144815.17	NXPE3	104	2.14953	2.02565	1.39795	Keep	all	38.9644	29.0375	56.2411	all	same	-25	104
denovoTx7667	chr3_101779186_101779315_+	chr3	101779226	101822937	.	+	chr3	101779186	101779315	.	+	0	9.14319	7.93053	11.9638	19.2952	22.5044	14.4415	11.2091	12.673	15.0824	chr3_101779186_101779315_+	chr3	101779186	101779315	+	ENSG00000144815.17	NXPE3	ENSG00000144815.17	0.965542	0.381361	0.49182	0.154307	1.32176	0.266493	NA	270903	NA	annotation	NA	3.58129	denovo	ENSG00000144815.17	NXPE3	89	1.58826	1.3469	0.646127	Keep	all	38.9644	29.0375	56.2411	all	same	-40	89
denovoTx7669	chr3_101827935_101828055_+	chr3	101827974	101829815	.	+	chr3	101827935	101828055	.	+	0	0.333346	0.246972	0.335193	0.0243012	0	0.0613229	0.548	0.574999	0.525747	chr3_101827935_101828055_+	chr3	101827935	101828055	+	ENSG00000144815.17;ENSG00000144802.11	NXPE3;NFKBIZ	ENSG00000144802.11	0.224367	0	0	0	0.116761	0.27652	NA	270904	NA	annotation	NA	0.617648	denovo	ENSG00000144802.11	NFKBIZ	81	0.393281	0.224367	0	Keep	iPSC + Progenitors	1.64875	0.91551	0.0856241	all	all CAGE - iPSC + Progenitors CFC	-39	81
denovoTx7676	chr3_105868900_105869047_-	chr3	105658271	105869023	.	-	chr3	105868900	105869047	.	-	0	17.953	17.9466	19.9569	31.0083	23.5222	23.7933	23.2153	22.103	26.2545	chr3_105868900_105869047_-	chr3	105868900	105869047	-	ENSG00000114423.23	CBLB	ENSG00000114423.23	0.381137	0.975198	0	0.582631	0.702162	1.54144	26	270905	0.00850159	annotation	0.181818	4.18256	denovo	ENSG00000114423.23	CBLB	123	2.2436	1.35633	0.582631	Keep	all	71.5727	55.8565	78.3238	all	same	-24	123
denovoTx7677	chr3_105868900_105869047_-	chr3	105658271	105869036	.	-	chr3	105868900	105869047	.	-	0	17.953	17.9466	19.9569	31.0083	23.5222	23.7933	23.2153	22.103	26.2545	chr3_105868900_105869047_-	chr3	105868900	105869047	-	ENSG00000114423.23	CBLB	ENSG00000114423.23	0.381137	0.243799	0.530203	0.873946	0.414472	1.53881	NA	270906	NA	annotation	NA	3.98237	denovo	ENSG00000114423.23	CBLB	136	1.95328	0.624936	1.40415	Keep	all	71.5727	55.8565	78.3238	all	same	-11	136
denovoTx7678	chr3_105868900_105869047_-	chr3	105762123	105869023	.	-	chr3	105868900	105869047	.	-	0	17.953	17.9466	19.9569	31.0083	23.5222	23.7933	23.2153	22.103	26.2545	chr3_105868900_105869047_-	chr3	105868900	105869047	-	ENSG00000114423.23	CBLB	ENSG00000114423.23	1.30629	0.102616	0.798746	0.374988	0.41355	0.328999	NA	270907	NA	annotation	NA	3.32519	denovo	ENSG00000114423.23	CBLB	123	0.742549	1.4089	1.17373	Keep	all	71.5727	55.8565	78.3238	all	same	-24	123
denovoTx768	chr1_32201671_32201732_+	chr1	32201678	32205385	.	+	chr1	32201671	32201732	.	+	0	3.14297	13.7755	2.99095	0.121506	0.367534	0.245292	0.772182	1.15	1.21579	chr1_32201671_32201732_+	chr1	32201671	32201732	+	ENSG00000160050.16	CCDC28B	ENSG00000160050.16	4.78425	29.4513	0.403206	0.569802	2.73235	3.87127	NA	270908	NA	annotation	NA	41.8121	denovo	ENSG00000160050.16	CCDC28B	54	6.60362	34.2355	0.973009	Keep	all	3.13797	19.9095	0.734332	all	same	-7	54
denovoTx7680	chr3_105868900_105869047_-	chr3	105867405	105869008	.	-	chr3	105868900	105869047	.	-	0	17.953	17.9466	19.9569	31.0083	23.5222	23.7933	23.2153	22.103	26.2545	chr3_105868900_105869047_-	chr3	105868900	105869047	-	ENSG00000114423.23	CBLB	ENSG00000114423.23	0.416343	0	0.638812	0	0	0.232592	NA	270909	NA	annotation	NA	1.28775	denovo	ENSG00000114423.23	CBLB	108	0.232592	0.416343	0.638812	Keep	all	71.5727	55.8565	78.3238	all	same	-39	108
denovoTx7688	chr3_108091109_108091111_-	chr3	108047067	108091029	.	-	chr3	108091109	108091111	.	-	-81	0.142862	0.21953	0	0.631831	0.593709	0.459922	0.0747273	0	0.0328592	chr3_108091109_108091111_-	chr3	108091109	108091111	-	ENSG00000196776.17	CD47	ENSG00000196776.17	23.1511	11.024	6.53161	9.53352	0.722151	0.728333	NA	270910	NA	annotation	NA	51.6908	denovo	ENSG00000196776.17	CD47	80	1.45048	34.1752	16.0651	Keep	all	0.107586	0.362393	1.68546	all	same	-82	-80
denovoTx7690	chr3_108091109_108091111_-	chr3	108047067	108091029	.	-	chr3	108091109	108091111	.	-	-81	0.142862	0.21953	0	0.631831	0.593709	0.459922	0.0747273	0	0.0328592	chr3_108091109_108091111_-	chr3	108091109	108091111	-	ENSG00000196776.17	CD47	ENSG00000196776.17	34.299	44.5856	11.0257	15.1599	2.67462	1.89367	803	270911	0.00560963	annotation	0.0935026	109.638	denovo	ENSG00000196776.17	CD47	80	4.56829	78.8846	26.1855	Keep	all	0.107586	0.362393	1.68546	all	same	-82	-80
denovoTx7691	chr3_108125043_108125080_+	chr3	108125048	108137168	.	+	chr3	108125043	108125080	.	+	0	0.57145	0.713474	0.309409	0	0	0	0	0	0	chr3_108125043_108125080_+	chr3	108125043	108125080	+	noData	noData	ENSG00000271856.1	0.673102	0.948679	0	0	0	0	13	270912	0.00385935	annotation	0.764706	1.62178	denovo	ENSG00000271856.1	LINC01215	32	0	1.62178	0	Keep	Progenitors	0	1.59433	0	Progenitors	same	-5	32
denovoTx7693	chr3_108222306_108222480_-	chr3	108162270	108222424	.	-	chr3	108222306	108222480	.	-	0	35.5727	39.1862	44.3486	8.74843	10.8847	10.5782	39.6304	45.4479	51.9504	chr3_108222306_108222480_-	chr3	108222306	108222480	-	ENSG00000114446.5	IFT57	ENSG00000114446.5	0.452255	0.197887	0.728114	0.848624	0.668131	0.426945	NA	270913	NA	annotation	NA	3.32196	denovo	ENSG00000114446.5	IFT57	118	1.09508	0.650142	1.57674	Keep	all	137.029	119.108	30.2113	all	same	-56	118
denovoTx7697	chr3_108222306_108222480_-	chr3	108218272	108222417	.	-	chr3	108222306	108222480	.	-	0	35.5727	39.1862	44.3486	8.74843	10.8847	10.5782	39.6304	45.4479	51.9504	chr3_108222306_108222480_-	chr3	108222306	108222480	-	ENSG00000114446.5	IFT57	ENSG00000114446.5	0.688724	0.9893	0.413691	0.0207237	0	0	NA	270914	NA	annotation	NA	2.11244	denovo	ENSG00000114446.5	IFT57	111	0	1.67802	0.434415	Keep	Progenitors + iMacs	137.029	119.108	30.2113	all	all CAGE - Progenitors + iMacs CFC	-63	111
denovoTx7698	chr3_108292648_108292750_+	chr3	108292749	108378282	.	+	chr3	108292648	108292750	.	+	0	0.928606	0.686032	0.928227	0.0729036	0.0848155	0.0919844	0	0	0	chr3_108292648_108292750_+	chr3	108292648	108292750	+	noData	noData	ENSG00000114455.14	0.448734	0.284604	0.134402	0	0	0	NA	270915	NA	annotation	NA	0.86774	denovo	ENSG00000114455.14	HHLA2	1	0	0.733338	0.134402	Keep	Progenitors + iMacs	0	2.54286	0.249704	Progenitors + iMacs	same	-101	1
denovoTx7699	chr3_108295628_108295695_+	chr3	108295664	108378282	.	+	chr3	108295628	108295695	.	+	0	2.00007	0.713474	2.37214	0	0	0.0306615	0	0	0	chr3_108295628_108295695_+	chr3	108295628	108295695	+	noData	noData	ENSG00000114455.14	0.673102	0.410298	0	0	0	0	NA	270916	NA	annotation	NA	1.0834	denovo	ENSG00000114455.14	HHLA2	31	0	1.0834	0	Keep	Progenitors	0	5.08568	0.0306615	Progenitors + iMacs	Progenitors + iMacs CAGE - Progenitors CFC	-36	31
denovoTx770	chr1_32222243_32222375_-	chr1	32216199	32222241	.	-	chr1	32222243	32222375	.	-	-3	5.52401	4.7199	8.35404	12.1749	13.1181	12.2339	2.93927	3.35799	3.12162	chr1_32222243_32222375_-	chr1	32222243	32222375	-	ENSG00000160055.20	TMEM234	ENSG00000160055.20	0.555789	0	1.47842	0.122807	1.77199	2.55346	NA	270917	NA	annotation	NA	6.48247	denovo	ENSG00000160055.20	TMEM234	2	4.32545	0.555789	1.60123	Keep	all	9.41889	18.598	37.527	all	same	-134	-2
denovoTx7704	chr3_108589402_108589489_-	chr3	108557206	108589452	.	-	chr3	108589402	108589489	.	-	0	17.5483	14.2695	19.2091	15.7229	17.8961	14.1656	23.1157	21.804	25.7945	chr3_108589402_108589489_-	chr3	108589402	108589489	-	ENSG00000163507.15	CIP2A	ENSG00000163507.15	4.71128	0.110213	0.890311	0.103735	0.815432	2.30547	NA	270918	NA	annotation	NA	8.93644	denovo	ENSG00000163507.15	CIP2A	50	3.1209	4.82149	0.994046	Keep	all	70.7141	51.0269	47.7845	all	same	-37	50
denovoTx7707	chr3_108589402_108589489_-	chr3	108582108	108589483	.	-	chr3	108589402	108589489	.	-	0	17.5483	14.2695	19.2091	15.7229	17.8961	14.1656	23.1157	21.804	25.7945	chr3_108589402_108589489_-	chr3	108589402	108589489	-	ENSG00000163507.15	CIP2A	ENSG00000163507.15	0.469064	0	0.204832	0.086194	0.0455509	0.394484	NA	270919	NA	annotation	NA	1.20012	denovo	ENSG00000163507.15	CIP2A	81	0.440035	0.469064	0.291025	Keep	all	70.7141	51.0269	47.7845	all	same	-6	81
denovoTx7709	chr3_108589676_108589745_+	chr3	108589703	108648119	.	+	chr3	108589676	108589745	.	+	0	1.57149	4.41805	1.93381	2.18711	2.88373	1.83969	8.91746	10.442	11.4021	chr3_108589676_108589745_+	chr3	108589676	108589745	+	ENSG00000198919.13	DZIP3	ENSG00000198919.13	0.703591	0.284604	0	0	0.441718	0.13826	NA	270920	NA	annotation	NA	1.56817	denovo	ENSG00000198919.13	DZIP3	42	0.579978	0.988195	0	Keep	iPSC + Progenitors	30.7616	7.92334	6.91052	all	all CAGE - iPSC + Progenitors CFC	-27	42
denovoTx7710	chr3_108589507_108589543_+	chr3	108589518	108694122	.	+	chr3	108589507	108589543	.	+	0	1.5953	2.49716	1.57283	1.16646	1.97903	1.04249	0.722364	0.643999	0.690043	chr3_108589507_108589543_+	chr3	108589507	108589543	+	ENSG00000198919.13	DZIP3	ENSG00000198919.13	0.888844	0.363642	0.26571	0.487842	0.310365	0.853366	NA	270921	NA	annotation	NA	3.16977	denovo	ENSG00000198919.13	DZIP3	25	1.16373	1.25249	0.753552	Keep	all	2.05641	5.66528	4.18798	all	same	-11	25
denovoTx7711	chr3_108589676_108589745_+	chr3	108589679	108648119	.	+	chr3	108589676	108589745	.	+	0	1.57149	4.41805	1.93381	2.18711	2.88373	1.83969	8.91746	10.442	11.4021	chr3_108589676_108589745_+	chr3	108589676	108589745	+	ENSG00000198919.13	DZIP3	ENSG00000198919.13	1.77307	0.716467	0.366458	0.491415	2.52353	1.37259	NA	270922	NA	annotation	NA	7.24354	denovo	ENSG00000198919.13	DZIP3	66	3.89613	2.48954	0.857873	Keep	all	30.7616	7.92334	6.91052	all	same	-3	66
denovoTx7717	chr3_109337443_109337637_-	chr3	109326356	109337503	.	-	chr3	109337443	109337637	.	-	0	2.2858	2.96366	2.16586	0	0.0565437	0.275953	543.243	368.965	475.078	chr3_109337443_109337637_-	chr3	109337443	109337637	-	ENSG00000121570.13	DPPA4	ENSG00000121570.13	0.448734	0	0	0	28.1447	31.8983	NA	270923	NA	annotation	NA	60.4917	denovo	ENSG00000121570.13	DPPA4	60	60.043	0.448734	0	Keep	iPSC + Progenitors	1387.29	7.41532	0.332497	all	all CAGE - iPSC + Progenitors CFC	-134	60
denovoTx7721	chr3_112302295_112302371_+	chr3	112302371	112307939	.	+	chr3	112302295	112302371	.	+	-1	0.0238104	0	0	0	0	0	0.423455	0.735999	0.558606	chr3_112302295_112302371_+	chr3	112302295	112302371	+	ENSG00000239482.6	ENSG00000239482	ENSG00000239482.6	0.224367	0	0	0	1.07523	0.967819	21	270924	0.00566343	annotation	0.913044	2.26742	denovo	ENSG00000239482.6	ENSG00000239482	0	2.04305	0.224367	0	Keep	iPSC + Progenitors	1.71806	0.0238104	0	iPSC + Progenitors	same	-76	0
denovoTx7726	chr3_112561683_112561740_+	chr3	112561691	112584155	.	+	chr3	112561683	112561740	.	+	0	1.381	0.384178	1.65018	5.85659	4.32559	4.10864	0.448364	0.735999	0.657184	chr3_112561683_112561740_+	chr3	112561683	112561740	+	ENSG00000138459.9	SLC35A5	ENSG00000138459.9	1.3462	0.569208	2.07727	2.26789	0.42248	0.141568	NA	270925	NA	annotation	NA	6.82462	denovo	ENSG00000138459.9	SLC35A5	49	0.564049	1.91541	4.34516	Keep	all	1.84155	3.41536	14.2908	all	same	-8	49
denovoTx773	chr1_32222243_32222375_-	chr1	32216199	32222356	.	-	chr1	32222243	32222375	.	-	0	5.52401	4.7199	8.35404	12.1749	13.1181	12.2339	2.93927	3.35799	3.12162	chr1_32222243_32222375_-	chr1	32222243	32222375	-	ENSG00000160055.20	TMEM234	ENSG00000160055.20	0.673102	0.0948679	0.403206	0.439704	0.503991	0.967819	NA	270926	NA	annotation	NA	3.08269	denovo	ENSG00000160055.20	TMEM234	113	1.47181	0.76797	0.84291	Keep	all	9.41889	18.598	37.527	all	same	-19	113
denovoTx7742	chr3_113515087_113515192_-	chr3	113444639	113515175	.	-	chr3	113515087	113515192	.	-	0	7.11931	6.28406	9.3854	6.17251	6.95487	5.58039	9.93873	8.90098	11.2378	chr3_113515087_113515192_-	chr3	113515087	113515192	-	ENSG00000285943.1;ENSG00000163611.11	ENSG00000285943;SPICE1	ENSG00000285943.1	3.36551	2.41997	0.537608	1.85186	1.57888	2.18345	NA	270927	NA	annotation	NA	11.9373	denovo	ENSG00000285943.1	ENSG00000285943	88	3.76233	5.78548	2.38947	Keep	all	30.0776	22.7888	18.7078	all	same	-17	88
denovoTx7749	chr3_113696538_113696676_-	chr3	113660812	113696657	.	-	chr3	113696538	113696676	.	-	0	19.3579	14.489	22.2259	29.8905	23.6353	29.0057	16.0415	18.423	21.7528	chr3_113696538_113696676_-	chr3	113696538	113696676	-	ENSG00000176542.10	USF3	ENSG00000176542.10	1.55366	0.585347	0.484814	3.48051	1.65235	2.4623	NA	270928	NA	annotation	NA	10.219	denovo	ENSG00000176542.10	USF3	119	4.11465	2.13901	3.96533	Keep	all	56.2172	56.0727	82.5315	all	same	-19	119
denovoTx7753	chr3_113696538_113696676_-	chr3	113674832	113696666	.	-	chr3	113696538	113696676	.	-	0	19.3579	14.489	22.2259	29.8905	23.6353	29.0057	16.0415	18.423	21.7528	chr3_113696538_113696676_-	chr3	113696538	113696676	-	ENSG00000176542.10	USF3	ENSG00000176542.10	1.06782	0.483325	0.590403	2.06226	1.01736	2.56535	NA	270929	NA	annotation	NA	7.78651	denovo	ENSG00000176542.10	USF3	128	3.58271	1.55114	2.65266	Keep	all	56.2172	56.0727	82.5315	all	same	-10	128
denovoTx7757	chr3_113747017_113747095_+	chr3	113747037	113795224	.	+	chr3	113747017	113747095	.	+	0	71.336	57.3797	80.7815	130.084	109.78	89.3475	23.1904	25.162	29.4747	chr3_113747017_113747095_+	chr3	113747017	113747095	+	ENSG00000114573.10	ATP6V1A	ENSG00000114573.10	0.992419	0	0	0	0	0.285292	NA	270930	NA	annotation	NA	1.27771	denovo	ENSG00000114573.10	ATP6V1A	58	0.285292	0.992419	0	Keep	iPSC + Progenitors	77.827	209.497	329.211	all	all CAGE - iPSC + Progenitors CFC	-20	58
denovoTx7761	chr3_113747017_113747095_+	chr3	113747035	113788963	.	+	chr3	113747017	113747095	.	+	0	71.336	57.3797	80.7815	130.084	109.78	89.3475	23.1904	25.162	29.4747	chr3_113747017_113747095_+	chr3	113747017	113747095	+	ENSG00000114573.10	ATP6V1A	ENSG00000114573.10	0.0333275	0.870754	0.665765	0.881591	0	0.154648	NA	270931	NA	annotation	NA	2.60608	denovo	ENSG00000114573.10	ATP6V1A	60	0.154648	0.904081	1.54736	Keep	all	77.827	209.497	329.211	all	same	-18	60
denovoTx7773	chr3_119240871_119240952_-	chr3	119229678	119240893	.	-	chr3	119240871	119240952	.	-	0	9.57178	10.1807	9.35962	7.84929	6.33289	6.99081	17.4862	18.423	18.8283	chr3_119240871_119240952_-	chr3	119240871	119240952	-	ENSG00000121578.13	B4GALT4	ENSG00000121578.13	1.15018	0.511877	0	0	1.24065	1.29559	NA	270932	NA	annotation	NA	4.1983	denovo	ENSG00000121578.13	B4GALT4	22	2.53624	1.66206	0	Keep	iPSC + Progenitors	54.7375	29.1121	21.173	all	all CAGE - iPSC + Progenitors CFC	-59	22
denovoTx7774	chr3_119240871_119240952_-	chr3	119229679	119240898	.	-	chr3	119240871	119240952	.	-	0	9.57178	10.1807	9.35962	7.84929	6.33289	6.99081	17.4862	18.423	18.8283	chr3_119240871_119240952_-	chr3	119240871	119240952	-	ENSG00000121578.13	B4GALT4	ENSG00000121578.13	4.1314	2.82232	0.932755	0.874313	2.4813	1.58915	NA	270933	NA	annotation	NA	12.8312	denovo	ENSG00000121578.13	B4GALT4	27	4.07045	6.95372	1.80707	Keep	all	54.7375	29.1121	21.173	all	same	-54	27
denovoTx7778	chr3_119294364_119294392_+	chr3	119294383	119365927	.	+	chr3	119294364	119294392	.	+	0	11.3576	3.75946	12.4021	12.6609	11.0543	14.1656	0.498182	0.436999	0.361451	chr3_119294364_119294392_+	chr3	119294364	119294392	+	ENSG00000031081.11	ARHGAP31	ENSG00000031081.11	0.59486	0.102312	0.744496	0.219065	0.108567	0	NA	270934	NA	annotation	NA	1.7693	denovo	ENSG00000031081.11	ARHGAP31	9	0.108567	0.697173	0.963561	Keep	all	1.29663	27.5192	37.8808	all	same	-19	9
denovoTx7781	chr3_119463592_119463726_-	chr3	119431733	119463622	.	-	chr3	119463592	119463726	.	-	0	8.50031	8.09518	8.48296	6.24541	7.60512	4.56856	10.2626	12.328	13.4723	chr3_119463592_119463726_-	chr3	119463592	119463726	-	ENSG00000176142.13	TMEM39A	ENSG00000176142.13	1.85021	0.831936	0.688941	0.36	0.741345	0.68714	NA	270935	NA	annotation	NA	5.15957	denovo	ENSG00000176142.13	TMEM39A	30	1.42849	2.68214	1.04894	Keep	all	36.0628	25.0785	18.4191	all	same	-104	30
denovoTx7788	chr3_119468890_119469034_+	chr3	119468984	119492084	.	+	chr3	119468890	119469034	.	+	0	10.3575	15.2025	14.3617	11.2515	13.8249	12.7858	8.44419	10.373	10.5149	chr3_119468890_119469034_+	chr3	119468890	119469034	+	ENSG00000163389.12	POGLUT1	ENSG00000163389.12	0.461321	1.28332	0.892257	0.427352	2.04174	1.79608	NA	270936	NA	annotation	NA	6.90208	denovo	ENSG00000163389.12	POGLUT1	50	3.83782	1.74464	1.31961	Keep	all	29.3321	39.9217	37.8622	all	same	-94	50
denovoTx7789	chr3_119468890_119469034_+	chr3	119468967	119487594	.	+	chr3	119468890	119469034	.	+	0	10.3575	15.2025	14.3617	11.2515	13.8249	12.7858	8.44419	10.373	10.5149	chr3_119468890_119469034_+	chr3	119468890	119469034	+	ENSG00000163389.12	POGLUT1	ENSG00000163389.12	0.272687	0	0.989587	0.742325	0.56043	0	NA	270937	NA	annotation	NA	2.56503	denovo	ENSG00000163389.12	POGLUT1	67	0.56043	0.272687	1.73191	Keep	all	29.3321	39.9217	37.8622	all	same	-77	67
denovoTx7794	chr3_119559518_119559675_-	chr3	119544388	119559616	.	-	chr3	119559518	119559675	.	-	0	3.04773	1.34462	3.06831	0.218711	0.282718	0.21463	0	0	0	chr3_119559518_119559675_-	chr3	119559518	119559675	-	ENSG00000121594.12	CD80	ENSG00000121594.12	1.86237	0.664075	0.312164	0.427352	0	0	NA	270939	NA	annotation	NA	3.26596	denovo	ENSG00000121594.12	CD80	98	0	2.52644	0.739515	Keep	Progenitors + iMacs	0	7.46066	0.716059	Progenitors + iMacs	same	-59	98
denovoTx7797	chr3_119579490_119579512_+	chr3	119579492	119588118	.	+	chr3	119579490	119579512	.	+	0	2.0715	1.37206	2.37214	2.43012	2.37483	2.42226	0.149455	0.115	0.0657184	chr3_119579490_119579512_+	chr3	119579490	119579512	+	ENSG00000144843.12	ADPRH	ENSG00000144843.12	0.703858	0.193426	0	0	0.123726	0	NA	270940	NA	annotation	NA	1.02101	denovo	ENSG00000144843.12	ADPRH	20	0.123726	0.897284	0	Keep	iPSC + Progenitors	0.330173	5.8157	7.22721	all	all CAGE - iPSC + Progenitors CFC	-2	20
denovoTx7798	chr3_119579733_119579763_+	chr3	119579737	119580668	.	+	chr3	119579733	119579763	.	+	0	3.92872	2.41483	3.50663	2.81894	2.88373	2.51424	0.597819	0.689999	0.460028	chr3_119579733_119579763_+	chr3	119579733	119579763	+	ENSG00000144843.12	ADPRH	ENSG00000144843.12	0.448734	0	0	0	0	0	NA	270941	NA	annotation	NA	0.448734	denovo	ENSG00000144843.12	ADPRH	26	0	0.448734	0	Keep	Progenitors	1.74785	9.85018	8.21691	all	all CAGE - Progenitors CFC	-4	26
denovoTx78	chr1_1724287_1724363_-	chr1	1709479	1724334	.	-	chr1	1724287	1724363	.	-	0	21.096	19.648	21.968	14.605	20.2426	16.7412	19.3544	17.733	24.3158	chr1_1724287_1724363_-	chr1	1724287	1724363	-	ENSG00000008128.23;ENSG00000268575.1	CDK11A;ENSG00000268575	ENSG00000008128.23	0.979208	0.26129	0.747664	0.325652	0.564463	0.957033	NA	270942	NA	annotation	NA	3.83531	denovo	ENSG00000008128.23	CDK11A	47	1.5215	1.2405	1.07332	Keep	all	61.4031	62.712	51.5888	all	same	-29	47
denovoTx7805	chr3_120450903_120451071_-	chr3	120394280	120450994	.	-	chr3	120450903	120451071	.	-	0	7.57171	4.00643	8.37983	0.340217	5.88054	31.7959	195.462	163.852	178.885	chr3_120450903_120451071_-	chr3	120450903	120451071	-	ENSG00000163430.12	FSTL1	ENSG00000284121.1	0.448734	0	0.268804	0.427352	1.6542	2.35042	NA	270943	NA	annotation	NA	5.14951	denovo	ENSG00000284121.1	MIR198	91	4.00462	0.448734	0.696156	Keep	all	538.199	19.958	38.0167	all	same	-77	91
denovoTx7808	chr3_120647027_120647163_-	chr3	120628169	120647139	.	-	chr3	120647027	120647163	.	-	0	0.785743	3.53993	0.386761	0.0243012	0.169631	0	0	0	0	chr3_120647027_120647163_-	chr3	120647027	120647163	-	ENSG00000113924.12	HGD	ENSG00000113924.12	1.09123	1.04355	0.134402	0	0	0	NA	270944	NA	annotation	NA	2.26918	denovo	ENSG00000113924.12	HGD	112	0	2.13478	0.134402	Keep	Progenitors + iMacs	0	4.71243	0.193932	Progenitors + iMacs	same	-24	112
denovoTx7810	chr3_120647027_120647163_-	chr3	120633333	120647035	.	-	chr3	120647027	120647163	.	-	0	0.785743	3.53993	0.386761	0.0243012	0.169631	0	0	0	0	chr3_120647027_120647163_-	chr3	120647027	120647163	-	ENSG00000113924.12	HGD	ENSG00000113924.12	0.448734	0.664075	0.134402	0	0	0	NA	270945	NA	annotation	NA	1.24721	denovo	ENSG00000113924.12	HGD	8	0	1.11281	0.134402	Keep	Progenitors + iMacs	0	4.71243	0.193932	Progenitors + iMacs	same	-128	8
denovoTx7817	chr3_120742636_120742825_+	chr3	120742782	120751056	.	+	chr3	120742636	120742825	.	+	0	40.5015	46.1562	43.5235	46.8527	51.5678	44.0605	53.2557	59.3169	64.3383	chr3_120742636_120742825_+	chr3	120742636	120742825	+	ENSG00000153767.10	GTF2E1	ENSG00000153767.10	0.69992	0	0.137632	0.144503	0	0	NA	270947	NA	annotation	NA	0.982055	denovo	ENSG00000153767.10	GTF2E1	43	0	0.69992	0.282135	Keep	Progenitors + iMacs	176.911	130.181	142.481	all	all CAGE - Progenitors + iMacs CFC	-146	43
denovoTx7820	chr3_121545918_121546026_-	chr3	121541061	121545988	.	-	chr3	121545918	121546026	.	-	0	18.0483	11.7449	21.1945	15.5771	21.5149	17.3237	14.0238	14.099	16.8896	chr3_121545918_121546026_-	chr3	121545918	121546026	-	ENSG00000051341.15	POLQ	ENSG00000051341.15	1.5468	0.738947	2.087	2.69009	1.74947	2.28246	NA	270948	NA	annotation	NA	11.0948	denovo	ENSG00000051341.15	POLQ	70	4.03193	2.28574	4.7771	Keep	all	45.0124	50.9877	54.4157	all	same	-38	70
denovoTx7824	chr3_121749643_121749785_-	chr3	121721899	121749741	.	-	chr3	121749643	121749785	.	-	0	56.7878	63.5266	66.1877	60.1941	69.7183	72.1158	54.2769	51.3589	67.2299	chr3_121749643_121749785_-	chr3	121749643	121749785	-	ENSG00000173230.16	GOLGB1	ENSG00000173230.16	12.5668	8.22644	12.2007	17.0239	11.6595	10.2137	NA	270949	NA	annotation	NA	71.891	denovo	ENSG00000173230.16	GOLGB1	98	21.8732	20.7932	29.2246	Keep	all	172.866	186.502	202.028	all	same	-44	98
denovoTx7830	chr3_121834963_121835106_-	chr3	121769765	121835055	.	-	chr3	121834963	121835106	.	-	0	12.31	15.175	12.5568	13.5358	17.0762	12.3872	17.8349	16.836	16.8568	chr3_121834963_121835106_-	chr3	121834963	121835106	-	ENSG00000173226.17	IQCB1	ENSG00000173226.17	1.76063	0.957934	0.281718	0.628958	1.80145	3.89944	NA	270950	NA	annotation	NA	9.33013	denovo	ENSG00000173226.17	IQCB1	92	5.70089	2.71856	0.910675	Keep	all	51.5276	40.0419	42.9992	all	same	-51	92
denovoTx7831	chr3_121834963_121835106_-	chr3	121769764	121835055	.	-	chr3	121834963	121835106	.	-	0	12.31	15.175	12.5568	13.5358	17.0762	12.3872	17.8349	16.836	16.8568	chr3_121834963_121835106_-	chr3	121834963	121835106	-	ENSG00000173226.17	IQCB1	ENSG00000173226.17	1.75165	0.92946	0.714195	0.337773	1.28534	1.04965	NA	270951	NA	annotation	NA	6.06807	denovo	ENSG00000173226.17	IQCB1	92	2.33499	2.68111	1.05197	Keep	all	51.5276	40.0419	42.9992	all	same	-51	92
denovoTx7848	chr3_122514775_122514972_-	chr3	122425680	122514939	.	-	chr3	122514775	122514972	.	-	0	118.885	107.789	105.921	124.349	115.095	107.99	74.1295	58.0059	72.0602	chr3_122514775_122514972_-	chr3	122514775	122514972	-	ENSG00000114030.13	KPNA1	ENSG00000114030.13	1.80867	4.4529	2.35915	2.70872	3.4126	3.30539	NA	270952	NA	annotation	NA	18.0474	denovo	ENSG00000114030.13	KPNA1	164	6.71799	6.26157	5.06787	Keep	all	204.196	332.596	347.434	all	same	-33	164
denovoTx7849	chr3_122514775_122514972_-	chr3	122436961	122514937	.	-	chr3	122514775	122514972	.	-	0	118.885	107.789	105.921	124.349	115.095	107.99	74.1295	58.0059	72.0602	chr3_122514775_122514972_-	chr3	122514775	122514972	-	ENSG00000114030.13	KPNA1	ENSG00000114030.13	4.30208	0.995054	13.0637	5.37249	1.69649	1.91267	NA	270953	NA	annotation	NA	27.3425	denovo	ENSG00000114030.13	KPNA1	162	3.60916	5.29714	18.4362	Keep	all	204.196	332.596	347.434	all	same	-35	162
denovoTx7856	chr3_122564548_122564577_-	chr3	122535762	122564590	.	-	chr3	122564548	122564577	.	-	0	0.714312	0.329295	0.56725	0.0972048	0.113087	0.306615	0.0747273	0.0919998	0.197155	chr3_122564548_122564577_-	chr3	122564548	122564577	-	ENSG00000138496.17	PARP9	ENSG00000138496.17	2.04804	0.503535	0.448511	0.74666	0.195437	0.13826	NA	270954	NA	annotation	NA	4.08044	denovo	ENSG00000138496.17	PARP9	42	0.333697	2.55157	1.19517	Keep	all	0.363882	1.61086	0.516907	all	same	13	42
denovoTx7861	chr3_122564230_122564301_-	chr3	122558329	122564281	.	-	chr3	122564230	122564301	.	-	0	41.6444	40.2838	50.4337	18.7848	16.7935	22.5362	0.124546	0.23	0.295733	chr3_122564230_122564301_-	chr3	122564230	122564301	-	ENSG00000138496.17	PARP9	ENSG00000138496.17	2.13821	2.07264	0.682525	0.326813	0	0	NA	270955	NA	annotation	NA	5.22018	denovo	ENSG00000138496.17	PARP9	51	0	4.21085	1.00934	Keep	Progenitors + iMacs	0.650278	132.362	58.1145	all	all CAGE - Progenitors + iMacs CFC	-20	51
denovoTx7870	chr3_122680739_122680921_+	chr3	122680839	122695805	.	+	chr3	122680739	122680921	.	+	0	159.982	136.383	173.527	144.349	126.799	107.928	10.4618	10.787	12.7494	chr3_122680739_122680921_+	chr3	122680739	122680921	+	ENSG00000173193.15	PARP14	ENSG00000173193.15	5.50832	4.1581	1.64189	2.15621	0.0947303	0	NA	270956	NA	annotation	NA	13.5593	denovo	ENSG00000173193.15	PARP14	82	0.0947303	9.66642	3.7981	Keep	all	33.9982	469.892	379.077	all	same	-100	82
denovoTx7871	chr3_122681207_122681221_+	chr3	122681122	122699926	.	+	chr3	122681207	122681221	.	+	0	0.61907	0.521385	0.773522	0.218711	0.169631	0.21463	0.149455	0.207	0.131437	chr3_122681207_122681221_+	chr3	122681207	122681221	+	ENSG00000173193.15	PARP14	ENSG00000173193.15	0.663746	0.115209	0.135601	1.1396	0.153387	0.369083	NA	270957	NA	annotation	NA	2.57663	denovo	ENSG00000173193.15	PARP14	99	0.52247	0.778954	1.27521	Keep	all	0.487891	1.91398	0.602972	all	same	85	99
denovoTx7877	chr3_123066995_123067186_+	chr3	123067025	123102630	.	+	chr3	123066995	123067186	.	+	0	29.0725	59.3555	30.2705	16.4519	16.8783	24.5905	54.6755	47.4949	59.9351	chr3_123066995_123067186_+	chr3	123066995	123067186	+	ENSG00000065485.20	PDIA5	ENSG00000284421.1	0	0	0	0.854703	1.07523	0	NA	270958	NA	annotation	NA	1.92993	denovo	ENSG00000284421.1	MIR7110	161	1.07523	0	0.854703	Keep	iPSC + iMacs	162.106	118.699	57.9207	all	all CAGE - iPSC + iMacs CFC	-30	161
denovoTx7880	chr3_123066995_123067186_+	chr3	123067029	123162103	.	+	chr3	123066995	123067186	.	+	0	29.0725	59.3555	30.2705	16.4519	16.8783	24.5905	54.6755	47.4949	59.9351	chr3_123066995_123067186_+	chr3	123066995	123067186	+	ENSG00000065485.20	PDIA5	ENSG00000284421.1	0.673102	0.664075	0.134402	0.284901	1.24065	1.24434	NA	270959	NA	annotation	NA	4.24147	denovo	ENSG00000284421.1	MIR7110	157	2.48499	1.33718	0.419303	Keep	all	162.106	118.699	57.9207	all	same	-34	157
denovoTx7882	chr3_123201856_123202053_+	chr3	123201936	123259688	.	+	chr3	123201856	123202053	.	+	0	5.35734	7.60124	5.95612	12.6609	10.0082	6.43891	4.78255	4.43899	3.18734	chr3_123201856_123202053_+	chr3	123201856	123202053	+	ENSG00000065485.20;ENSG00000121542.12	PDIA5;SEC22A	ENSG00000121542.12	3.42438	2.69563	1.41531	2.57875	1.62431	0.56443	NA	270961	NA	annotation	NA	12.3028	denovo	ENSG00000121542.12	SEC22A	117	2.18874	6.12002	3.99406	Keep	all	12.4089	18.9147	29.1081	all	same	-80	117
denovoTx7884	chr3_123201856_123202053_+	chr3	123201941	123272173	.	+	chr3	123201856	123202053	.	+	0	5.35734	7.60124	5.95612	12.6609	10.0082	6.43891	4.78255	4.43899	3.18734	chr3_123201856_123202053_+	chr3	123201856	123202053	+	ENSG00000065485.20;ENSG00000121542.12	PDIA5;SEC22A	ENSG00000121542.12	1.59035	1.05734	1.23362	1.75449	0.335431	0.977128	NA	270962	NA	annotation	NA	6.94835	denovo	ENSG00000121542.12	SEC22A	112	1.31256	2.64769	2.98811	Keep	all	12.4089	18.9147	29.1081	all	same	-85	112
denovoTx789	chr1_32394400_32394451_-	chr1	32375509	32394437	.	-	chr1	32394400	32394451	.	-	0	27.6439	32.4082	29.9869	31.227	36.7817	29.8949	33.0544	29.2329	33.1549	chr1_32394400_32394451_-	chr1	32394400	32394451	-	ENSG00000160058.19	BSDC1	ENSG00000160058.19	0.710616	0.315474	0.401704	0.540096	1.06218	0.839006	NA	270963	NA	annotation	NA	3.86908	denovo	ENSG00000160058.19	BSDC1	37	1.90119	1.02609	0.941799	Keep	all	95.4422	90.0389	97.9036	all	same	-14	37
denovoTx7890	chr3_123585506_123585647_+	chr3	123585562	123612649	.	+	chr3	123585506	123585647	.	+	0	1.30957	3.18319	1.54704	1.11786	1.89421	1.56373	2.14218	1.725	3.0559	chr3_123585506_123585647_+	chr3	123585506	123585647	+	ENSG00000239523.7	MYLK-AS1	ENSG00000239523.7	0.21511	0	0	0	0	0	NA	270964	NA	annotation	NA	0.21511	denovo	ENSG00000239523.7	MYLK-AS1	85	0	0.21511	0	Keep	Progenitors	6.92308	6.03981	4.5758	all	all CAGE - Progenitors CFC	-56	85
denovoTx7896	chr3_123961284_123961289_-	chr3	123946602	123961265	.	-	chr3	123961284	123961289	.	-	-20	0.476208	0.329295	0.206273	0.340217	0.226175	0.367938	0.697455	0.620999	0.558606	chr3_123961284_123961289_-	chr3	123961284	123961289	-	ENSG00000175455.16	CCDC14	ENSG00000175455.16	0.530368	0.451068	0.00119752	0	0	0	NA	270965	NA	annotation	NA	0.982633	denovo	ENSG00000175455.16	CCDC14	19	0	0.981436	0.00119752	Keep	Progenitors + iMacs	1.87706	1.01178	0.934329	all	all CAGE - Progenitors + iMacs CFC	-24	-19
denovoTx7897	chr3_123961284_123961289_-	chr3	123949018	123961264	.	-	chr3	123961284	123961289	.	-	-21	0.476208	0.329295	0.206273	0.340217	0.226175	0.367938	0.697455	0.620999	0.558606	chr3_123961284_123961289_-	chr3	123961284	123961289	-	ENSG00000175455.16	CCDC14	ENSG00000175455.16	0.547131	0.111027	0.134402	0.212056	0	0	NA	270966	NA	annotation	NA	1.00462	denovo	ENSG00000175455.16	CCDC14	20	0	0.658157	0.346458	Keep	Progenitors + iMacs	1.87706	1.01178	0.934329	all	all CAGE - Progenitors + iMacs CFC	-25	-20
denovoTx7901	chr3_124584628_124584777_+	chr3	124584671	124675425	.	+	chr3	124584628	124584777	.	+	0	5.14305	66.4079	5.64671	0.0486024	0.226175	0.306615	0.473273	0.436999	0.722902	chr3_124584628_124584777_+	chr3	124584628	124584777	+	ENSG00000160145.16	KALRN	ENSG00000160145.16	1.22408	9.84587	0	0.142451	0.0827101	0	NA	270967	NA	annotation	NA	11.2951	denovo	ENSG00000160145.16	KALRN	106	0.0827101	11.07	0.142451	Keep	all	1.63317	77.1977	0.581392	all	same	-43	106
denovoTx7902	chr3_124584628_124584777_+	chr3	124584695	124660680	.	+	chr3	124584628	124584777	.	+	0	5.14305	66.4079	5.64671	0.0486024	0.226175	0.306615	0.473273	0.436999	0.722902	chr3_124584628_124584777_+	chr3	124584628	124584777	+	ENSG00000160145.16	KALRN	ENSG00000160145.16	0	0.300471	0	0	0	0	NA	270968	NA	annotation	NA	0.300471	denovo	ENSG00000160145.16	KALRN	82	0	0.300471	0	Keep	Progenitors	1.63317	77.1977	0.581392	all	all CAGE - Progenitors CFC	-67	82
denovoTx7903	chr3_124584628_124584777_+	chr3	124584676	124675428	.	+	chr3	124584628	124584777	.	+	0	5.14305	66.4079	5.64671	0.0486024	0.226175	0.306615	0.473273	0.436999	0.722902	chr3_124584628_124584777_+	chr3	124584628	124584777	+	ENSG00000160145.16	KALRN	ENSG00000160145.16	1.22573	2.15459	0	0	0	0	NA	270969	NA	annotation	NA	3.38032	denovo	ENSG00000160145.16	KALRN	101	0	3.38032	0	Keep	Progenitors	1.63317	77.1977	0.581392	all	all CAGE - Progenitors CFC	-48	101
denovoTx791	chr1_32650478_32650582_-	chr1	32621832	32650545	.	-	chr1	32650478	32650582	.	-	0	100.218	97.2519	107.159	97.545	116.112	104.464	119.763	109.825	157.855	chr1_32650478_32650582_-	chr1	32650478	32650582	-	ENSG00000176261.16	ZBTB8OS	ENSG00000176261.16	9.25118	11.0504	10.5667	9.44807	6.67111	8.94793	NA	270971	NA	annotation	NA	55.9354	denovo	ENSG00000176261.16	ZBTB8OS	67	15.619	20.3016	20.0148	Keep	all	387.443	304.629	318.121	all	same	-37	67
denovoTx7921	chr3_126068040_126068166_-	chr3	126060060	126068247	.	-	chr3	126068040	126068166	.	-	0	1.07147	1.37206	0.82509	1.16646	1.24396	1.1958	0.921637	1.242	0.920057	chr3_126068040_126068166_-	chr3	126068040	126068166	-	ENSG00000114544.17	SLC41A3	ENSG00000114544.17	0.219229	0	0	0.831192	0	0.131701	NA	270972	NA	annotation	NA	1.18212	denovo	ENSG00000114544.17	SLC41A3	207	0.131701	0.219229	0.831192	Keep	all	3.08369	3.26862	3.60622	all	same	81	207
denovoTx7922	chr3_126084098_126084161_-	chr3	126060060	126084124	.	-	chr3	126084098	126084161	.	-	0	9.167	10.3728	7.27111	11.373	7.29413	8.76918	10.3373	6.07199	8.28051	chr3_126084098_126084161_-	chr3	126084098	126084161	-	ENSG00000114544.17	SLC41A3	ENSG00000114544.17	0.229505	0.0948679	0.419779	1.02067	0.24813	0.305748	NA	270973	NA	annotation	NA	2.3187	denovo	ENSG00000114544.17	SLC41A3	26	0.553878	0.324373	1.44044	Keep	all	24.6898	26.8109	27.4363	all	same	-37	26
denovoTx7923	chr3_126704194_126704292_+	chr3	126704234	126960397	.	+	chr3	126704194	126704292	.	+	0	12.0481	22.5293	12.3764	14.3377	19.4228	14.9628	64.2157	69.5519	85.7953	chr3_126704194_126704292_+	chr3	126704194	126704292	+	ENSG00000159685.11	CHCHD6	ENSG00000159685.11	0.770356	19.6377	11.021	10.8262	8.68883	4.01557	NA	270974	NA	annotation	NA	54.9596	denovo	ENSG00000159685.11	CHCHD6	58	12.7044	20.408	21.8472	Keep	all	219.563	46.9537	48.7233	all	same	-40	58
denovoTx7926	chr3_127218453_127218576_-	chr3	127203365	127218521	.	-	chr3	127218453	127218576	.	-	0	0.61907	0.987886	0.902443	0.19441	0.226175	0.0306615	0	0	0	chr3_127218453_127218576_-	chr3	127218453	127218576	-	ENSG00000287784.1	ENSG00000287784	ENSG00000287784.1	0.448734	0.47434	0.268804	0.284901	0	0	NA	270975	NA	annotation	NA	1.47678	denovo	ENSG00000287784.1	ENSG00000287784	68	0	0.923074	0.553705	Keep	Progenitors + iMacs	0	2.5094	0.451246	Progenitors + iMacs	same	-55	68
denovoTx7928	chr3_127591065_127591108_-	chr3	127573071	127591100	.	-	chr3	127591065	127591108	.	-	0	1.54768	1.7288	1.6244	7.77639	5.88054	4.56856	0.274	0.321999	0.460028	chr3_127591065_127591108_-	chr3	127591065	127591108	-	ENSG00000163870.16	TPRA1	ENSG00000163870.16	2.91677	1.54657	6.1825	5.55557	0.16542	0.27652	NA	270976	NA	annotation	NA	16.6434	denovo	ENSG00000163870.16	TPRA1	35	0.44194	4.46335	11.7381	Keep	all	1.05603	4.90087	18.2255	all	same	-8	35
denovoTx7929	chr3_127590492_127590521_-	chr3	127575185	127590498	.	-	chr3	127590492	127590521	.	-	0	2.83344	2.96366	3.27458	6.58563	5.93709	4.23128	2.04255	1.932	2.30014	chr3_127590492_127590521_-	chr3	127590492	127590521	-	ENSG00000163870.16	TPRA1	ENSG00000163870.16	0.448734	0	0	0	0	0	NA	270977	NA	annotation	NA	0.448734	denovo	ENSG00000163870.16	TPRA1	6	0	0.448734	0	Keep	Progenitors	6.27469	9.07167	16.754	all	all CAGE - Progenitors CFC	-23	6
denovoTx7947	chr3_128153413_128153527_+	chr3	128153478	128408643	.	+	chr3	128153413	128153527	.	+	0	17.6197	16.6843	24.6496	28.1894	29.0069	23.5173	12.4047	14.214	18.5326	chr3_128153413_128153527_+	chr3	128153413	128153527	+	ENSG00000132394.11	EEFSEC	ENSG00000132394.11	1.53318	1.45904	0.609727	2.0781	2.81424	2.32637	NA	270978	NA	annotation	NA	10.8207	denovo	ENSG00000132394.11	EEFSEC	49	5.14061	2.99222	2.68783	Keep	all	45.1513	58.9536	80.7136	all	same	-65	49
denovoTx7948	chr3_128487918_128487937_-	chr3	128479430	128487931	.	-	chr3	128487918	128487937	.	-	0	5.2621	8.91842	6.13661	0	0.0565437	0.0919844	0.323818	0.184	0.230014	chr3_128487918_128487937_-	chr3	128487918	128487937	-	ENSG00000179348.12	GATA2	ENSG00000179348.12	2.24367	1.7544	0.268804	0.142451	0	0.13826	NA	270979	NA	annotation	NA	4.54758	denovo	ENSG00000179348.12	GATA2	13	0.13826	3.99807	0.411255	Keep	all	0.737832	20.3171	0.148528	all	same	-6	13
denovoTx7954	chr3_128859773_128859785_-	chr3	128854557	128859778	.	-	chr3	128859773	128859785	.	-	0	2.30961	0.713474	3.06831	0.388819	11.7611	0.643891	0	0	0	chr3_128859773_128859785_-	chr3	128859773	128859785	-	ENSG00000261159.1	ENSG00000261159	ENSG00000261159.1	0.897469	0.284604	4.97288	0.712253	0	0	NA	270980	NA	annotation	NA	6.8672	denovo	ENSG00000261159.1	ENSG00000261159	5	0	1.18207	5.68513	Keep	Progenitors + iMacs	0	6.09139	12.7938	Progenitors + iMacs	same	-7	5
denovoTx7959	chr3_129060730_129060830_+	chr3	129060779	129062407	.	+	chr3	129060730	129060830	.	+	0	31.0249	415.543	34.2413	1.43377	1.04606	1.47175	0	0	0	chr3_129060730_129060830_+	chr3	129060730	129060830	+	ENSG00000169704.5	GP9	ENSG00000169704.5	2.69241	29.8852	0.134402	0	0	0	NA	270981	NA	annotation	NA	32.712	denovo	ENSG00000169704.5	GP9	51	0	32.5776	0.134402	Keep	Progenitors + iMacs	0	480.81	3.95158	Progenitors + iMacs	same	-49	51
denovoTx7968	chr3_129184030_129184147_+	chr3	129184058	129200017	.	+	chr3	129184030	129184147	.	+	0	3.26202	3.4576	3.22301	2.50302	2.40311	1.65572	0.822	0.896998	1.01863	chr3_129184030_129184147_+	chr3	129184030	129184147	+	ENSG00000289469.1	ENSG00000289469	ENSG00000289469.1	0.476388	0.588628	0.525128	0.308333	0.211821	0	15	270982	0.00477327	annotation	0.214286	2.1103	denovo	ENSG00000289469.1	ENSG00000289469	89	0.211821	1.06502	0.833461	Keep	all	2.73763	9.94264	6.56185	all	same	-28	89
denovoTx7969	chr3_129184030_129184147_+	chr3	129184045	129219747	.	+	chr3	129184030	129184147	.	+	0	3.26202	3.4576	3.22301	2.50302	2.40311	1.65572	0.822	0.896998	1.01863	chr3_129184030_129184147_+	chr3	129184030	129184147	+	ENSG00000289469.1	ENSG00000289469	ENSG00000289469.1	0.476388	0.0981048	0.175043	0	0	0	NA	270983	NA	annotation	NA	0.749535	denovo	ENSG00000289469.1	ENSG00000289469	102	0	0.574493	0.175043	Keep	Progenitors + iMacs	2.73763	9.94264	6.56185	all	all CAGE - Progenitors + iMacs CFC	-15	102
denovoTx799	chr1_32651145_32651329_+	chr1	32651199	32673049	.	+	chr1	32651145	32651329	.	+	0	130.862	150.323	144.262	148.675	140.822	134.021	253.375	242.926	279.927	chr1_32651145_32651329_+	chr1	32651145	32651329	+	ENSG00000162521.19	RBBP4	ENSG00000162521.19	0	0.435051	0	16.8954	0	0.15879	NA	270989	NA	annotation	NA	17.4893	denovo	ENSG00000162521.19	RBBP4	130	0.15879	0.435051	16.8954	Keep	all	776.228	425.447	423.518	all	same	-54	130
denovoTx7997	chr3_129487686_129487828_+	chr3	129487710	129497302	.	+	chr3	129487686	129487828	.	+	0	2.9763	0.768356	3.27458	6.60993	10.6585	7.66537	0	0	0	chr3_129487686_129487828_+	chr3	129487686	129487828	+	ENSG00000163913.14	IFT122	ENSG00000163913.14	0.673102	0.0948679	0.97126	0.569802	0	0	NA	270990	NA	annotation	NA	2.30903	denovo	ENSG00000163913.14	IFT122	118	0	0.76797	1.54106	Keep	Progenitors + iMacs	0	7.01923	24.9338	Progenitors + iMacs	same	-24	118
denovoTx8	chr1_827596_827721_+	chr1	827635	854387	.	+	chr1	827596	827721	.	+	0	7.11931	7.18962	8.22512	8.72413	9.18835	8.24793	3.38764	6.27899	7.78763	chr1_827596_827721_+	chr1	827596	827721	+	ENSG00000228794.11	LINC01128	ENSG00000228794.11	0.448734	0.596066	1.07522	1.39848	1.51808	2.14993	NA	270991	NA	annotation	NA	7.18651	denovo	ENSG00000228794.11	LINC01128	86	3.66801	1.0448	2.4737	Keep	all	17.4543	22.534	26.1604	all	same	-39	86
denovoTx80	chr1_1724508_1724533_-	chr1	1719306	1724414	.	-	chr1	1724508	1724533	.	-	-95	0.285725	0.137206	0.360977	0.218711	0.169631	0.367938	0.921637	1.127	1.01863	chr1_1724508_1724533_-	chr1	1724508	1724533	-	ENSG00000268575.1	ENSG00000268575	ENSG00000008128.23	2.43681	1.44258	2.80911	3.13	2.44895	2.60162	108	270992	0.00789653	annotation	0.371134	14.8691	denovo	ENSG00000008128.23	CDK11A	94	5.05057	3.87939	5.93911	Keep	all	3.06727	0.783908	0.756279	all	same	-119	-94
denovoTx8001	chr3_129893580_129893760_-	chr3	129847053	129893711	.	-	chr3	129893580	129893760	.	-	0	4.28587	2.9911	4.66692	14.7022	13.1181	14.8095	3.21327	3.51899	4.50171	chr3_129893580_129893760_-	chr3	129893580	129893760	-	ENSG00000172765.18	TMCC1	ENSG00000172765.18	0.926684	1.36681	3.43122	3.88307	2.52548	2.72495	NA	270993	NA	annotation	NA	14.8582	denovo	ENSG00000172765.18	TMCC1	131	5.25043	2.29349	7.31429	Keep	all	11.234	11.9439	42.6298	all	same	-49	131
denovoTx8004	chr3_129893812_129893956_+	chr3	129893861	129906084	.	+	chr3	129893812	129893956	.	+	0	4.21444	6.06453	4.89897	3.18346	4.7214	3.98599	0.797091	1.104	1.05149	chr3_129893812_129893956_+	chr3	129893812	129893956	+	ENSG00000271270.8	TMCC1-DT	ENSG00000271270.8	0.448734	0.189736	0	0.142451	0.0827101	0	NA	270994	NA	annotation	NA	0.863631	denovo	ENSG00000271270.8	TMCC1-DT	95	0.0827101	0.63847	0.142451	Keep	all	2.95258	15.1779	11.8908	all	same	-49	95
denovoTx8007	chr3_130094320_130094382_+	chr3	130094325	130099018	.	+	chr3	130094320	130094382	.	+	0	0.523829	1.15253	0.489897	0.0972048	0.0282718	0.0306615	0.0996364	0.0689999	0.0985775	chr3_130094320_130094382_+	chr3	130094320	130094382	+	ENSG00000251287.8	ALG1L2	ENSG00000251287.8	0.448734	1.16769	0	0	0	0	NA	270996	NA	annotation	NA	1.61643	denovo	ENSG00000251287.8	ALG1L2	57	0	1.61643	0	Keep	Progenitors	0.267214	2.16626	0.156138	all	all CAGE - Progenitors CFC	-5	57
denovoTx8017	chr3_130850573_130850630_+	chr3	130850595	131016703	.	+	chr3	130850573	130850630	.	+	0	5.61925	65.2005	5.6725	0.729036	1.61149	1.41043	0	0	0	chr3_130850573_130850630_+	chr3	130850573	130850630	+	ENSG00000017260.20	ATP2C1	ENSG00000017260.20	1.04006	4.57575	0.320907	0	0	0	NA	270997	NA	annotation	NA	5.93672	denovo	ENSG00000017260.20	ATP2C1	35	0	5.61582	0.320907	Keep	Progenitors + iMacs	0	76.4923	3.75096	Progenitors + iMacs	same	-22	35
denovoTx8025	chr3_131361584_131361740_-	chr3	131324052	131361627	.	-	chr3	131361584	131361740	.	-	0	0.833364	0.356737	0.69617	0.170108	0.339262	0.245292	0.498182	0.367999	0.361451	chr3_131361584_131361740_-	chr3	131361584	131361740	-	ENSG00000250608.2	NUDT16-DT	ENSG00000250608.2	0.448734	0.0948679	0	0	0.0827101	0	NA	270998	NA	annotation	NA	0.626312	denovo	ENSG00000250608.2	NUDT16-DT	43	0.0827101	0.543602	0	Keep	iPSC + Progenitors	1.22763	1.88627	0.754662	all	all CAGE - iPSC + Progenitors CFC	-113	43
denovoTx8026	chr3_131361584_131361740_-	chr3	131327559	131361672	.	-	chr3	131361584	131361740	.	-	0	0.833364	0.356737	0.69617	0.170108	0.339262	0.245292	0.498182	0.367999	0.361451	chr3_131361584_131361740_-	chr3	131361584	131361740	-	ENSG00000250608.2	NUDT16-DT	ENSG00000250608.2	0.448734	0	0.134402	0.142451	0.0827101	0.13826	NA	270999	NA	annotation	NA	0.946557	denovo	ENSG00000250608.2	NUDT16-DT	88	0.22097	0.448734	0.276853	Keep	all	1.22763	1.88627	0.754662	all	same	-68	88
denovoTx8032	chr3_131381761_131381860_+	chr3	131381789	131383640	.	+	chr3	131381761	131381860	.	+	0	24.239	20.8554	25.4231	29.6718	23.4656	23.732	12.604	13.133	13.308	chr3_131381761_131381860_+	chr3	131381761	131381860	+	ENSG00000198585.12	NUDT16	ENSG00000198585.12	5.17947	0.675669	5.66113	4.98577	7.31163	5.27224	NA	271000	NA	annotation	NA	29.0859	denovo	ENSG00000198585.12	NUDT16	71	12.5839	5.85514	10.6469	Keep	all	39.045	70.5175	76.8694	all	same	-28	71
denovoTx8049	chr3_133574388_133574422_+	chr3	133574398	133587274	.	+	chr3	133574388	133574422	.	+	0	3.07154	1.48183	2.96517	2.60023	2.03557	3.12747	0.672546	0.344999	0.78862	chr3_133574388_133574422_+	chr3	133574388	133574422	+	ENSG00000091527.17	CDV3	ENSG00000091527.17	3.11074	0.747689	2.72012	1.82037	0.213588	0.295489	NA	271001	NA	annotation	NA	8.90799	denovo	ENSG00000091527.17	CDV3	24	0.509077	3.85843	4.54049	Keep	all	1.80617	7.51854	7.76327	all	same	-10	24
denovoTx8051	chr3_133574454_133574459_+	chr3	133574454	133588294	.	+	chr3	133574454	133574459	.	+	0	1.35719	0.329295	0.644602	0.656133	0.819883	0.797198	0.124546	0.161	0.262873	chr3_133574454_133574459_+	chr3	133574454	133574459	+	ENSG00000091527.17	CDV3	ENSG00000091527.17	0.523615	0.302655	0.505438	0.624852	0	0.458261	NA	271002	NA	annotation	NA	2.41482	denovo	ENSG00000091527.17	CDV3	5	0.458261	0.82627	1.13029	Keep	all	0.548419	2.33109	2.27321	all	same	0	5
denovoTx8058	chr3_133661924_133662045_+	chr3	133661992	133663339	.	+	chr3	133661924	133662045	.	+	0	1.00004	1.70136	1.21185	3.45077	1.95076	0.797198	1.59418	0.873998	0.952916	chr3_133661924_133662045_+	chr3	133661924	133662045	+	ENSG00000242337.6	INHCAP	ENSG00000242337.6	3.35055	3.69511	4.03206	6.11113	3.46483	4.56257	183	271003	0.00625195	annotation	0.943299	25.2163	denovo	ENSG00000242337.6	INHCAP	53	8.0274	7.04566	10.1432	Keep	all	3.4211	3.91325	6.19873	all	same	-68	53
denovoTx806	chr1_32817554_32817675_+	chr1	32817692	32858872	.	+	chr1	32817554	32817675	.	+	-18	22.3342	34.9053	28.775	16.4519	23.5222	21.647	17.8847	21.482	23.6257	chr1_32817554_32817675_+	chr1	32817554	32817675	+	ENSG00000116497.18	S100PBP	ENSG00000116497.18	0.933116	2.14995	0.304042	0	4.1235	2.87659	NA	271004	NA	annotation	NA	10.3872	denovo	ENSG00000116497.18	S100PBP	17	7.0001	3.08306	0.304042	Keep	all	62.9924	86.0145	61.6211	all	same	-138	-17
denovoTx8069	chr3_134486055_134486061_+	chr3	134486057	134545778	.	+	chr3	134486055	134486061	.	+	0	1.97626	2.44227	1.7791	3.13486	2.65755	2.36093	0.996364	0.827999	0.690043	chr3_134486055_134486061_+	chr3	134486055	134486061	+	ENSG00000182923.20;ENSG00000288700.2	CEP63;ENSG00000288700	ENSG00000182923.20	1.58599	1.24527	0.246151	0.342944	0.90906	0.984305	NA	271005	NA	annotation	NA	5.31372	denovo	ENSG00000182923.20	CEP63	4	1.89337	2.83126	0.589095	Keep	all	2.51441	6.19764	8.15334	all	same	-2	4
denovoTx8071	chr3_135965988_135966038_+	chr3	135965998	136002152	.	+	chr3	135965988	135966038	.	+	0	0.642881	0.768356	1.03136	0.243012	0.113087	0.367938	2.74	2.254	3.08876	chr3_135965988_135966038_+	chr3	135965988	135966038	+	ENSG00000073711.11	PPP2R3A	ENSG00000073711.11	0.673102	0.0948679	0.282244	0.142451	0.927307	1.24434	NA	271006	NA	annotation	NA	3.36431	denovo	ENSG00000073711.11	PPP2R3A	40	2.17165	0.76797	0.424695	Keep	all	8.08276	2.4426	0.724037	all	same	-10	40
denovoTx8076	chr3_136752342_136752437_-	chr3	136591045	136752381	.	-	chr3	136752342	136752437	.	-	0	24.8342	18.9619	28.6977	42.8187	49.7867	44.6738	18.3829	19.665	22.41	chr3_136752342_136752437_-	chr3	136752342	136752437	-	ENSG00000118007.13	STAG1	ENSG00000118007.13	8.57103	0.948679	2.61372	1.1194	1.32347	1.07559	NA	271007	NA	annotation	NA	15.6519	denovo	ENSG00000118007.13	STAG1	39	2.39906	9.51971	3.73312	Keep	all	60.4578	72.4939	137.279	all	same	-56	39
denovoTx8083	chr3_136862157_136862350_+	chr3	136862230	136949125	.	+	chr3	136862157	136862350	.	+	0	14.31	16.7941	15.4447	17.5212	16.0584	16.1586	9.34091	12.075	11.9936	chr3_136862157_136862350_+	chr3	136862157	136862350	+	ENSG00000158092.7	NCK1	ENSG00000158092.7	4.60851	1.44986	1.48143	3.30563	2.16315	1.48735	NA	271008	NA	annotation	NA	14.4959	denovo	ENSG00000158092.7	NCK1	120	3.6505	6.05837	4.78706	Keep	all	33.4095	46.5488	49.7382	all	same	-73	120
denovoTx8093	chr3_138187516_138187518_+	chr3	138187525	138296541	.	+	chr3	138187516	138187518	.	+	-8	0.880985	0.987886	1.2892	1.40947	1.01779	1.41043	0.473273	0.390999	0.460028	chr3_138187516_138187518_+	chr3	138187516	138187518	+	ENSG00000114098.18	ARMC8	ENSG00000114098.18	1.12793	1.93294	1.2211	0.212023	1.51522	2.86421	NA	271009	NA	annotation	NA	8.87341	denovo	ENSG00000114098.18	ARMC8	7	4.37943	3.06086	1.43312	Keep	all	1.3243	3.15808	3.83768	all	same	-9	-7
denovoTx8096	chr3_138187516_138187518_+	chr3	138187527	138229050	.	+	chr3	138187516	138187518	.	+	-10	0.880985	0.987886	1.2892	1.40947	1.01779	1.41043	0.473273	0.390999	0.460028	chr3_138187516_138187518_+	chr3	138187516	138187518	+	ENSG00000114098.18	ARMC8	ENSG00000114098.18	0.462921	0.569208	0.892704	0.117123	0.503335	0.338689	NA	271010	NA	annotation	NA	2.88398	denovo	ENSG00000114098.18	ARMC8	9	0.842025	1.03213	1.00983	Keep	all	1.3243	3.15808	3.83768	all	same	-11	-9
denovoTx8097	chr3_138187317_138187346_+	chr3	138187327	138246718	.	+	chr3	138187317	138187346	.	+	0	9.90513	12.7328	11.1903	12.588	15.4364	12.9698	8.84273	8.34898	9.59488	chr3_138187317_138187346_+	chr3	138187317	138187346	+	ENSG00000114098.18	ARMC8	ENSG00000114098.18	0.251022	1.98948	0.478248	0.709711	0.712207	0.671467	NA	271011	NA	annotation	NA	4.81213	denovo	ENSG00000114098.18	ARMC8	19	1.38367	2.2405	1.18796	Keep	all	26.7866	33.8282	40.9942	all	same	-10	19
denovoTx81	chr1_1724287_1724363_-	chr1	1719316	1724333	.	-	chr1	1724287	1724363	.	-	0	21.096	19.648	21.968	14.605	20.2426	16.7412	19.3544	17.733	24.3158	chr1_1724287_1724363_-	chr1	1724287	1724363	-	ENSG00000008128.23;ENSG00000268575.1	CDK11A;ENSG00000268575	ENSG00000008128.23	0.897469	0.22978	0	0.284901	0.41355	0.691299	NA	271012	NA	annotation	NA	2.517	denovo	ENSG00000008128.23	CDK11A	46	1.10485	1.12725	0.284901	Keep	all	61.4031	62.712	51.5888	all	same	-30	46
denovoTx8102	chr3_138608770_138608772_+	chr3	138608755	138633369	.	+	chr3	138608770	138608772	.	+	0	0.119052	0.0548826	0.0515682	0.0243012	0.113087	0.0306615	0.971455	0.919998	0.690043	chr3_138608770_138608772_+	chr3	138608770	138608772	+	ENSG00000158234.13	FAIM	ENSG00000158234.13	0.448734	0	0.134402	0	0.580341	0.416599	NA	271013	NA	annotation	NA	1.58008	denovo	ENSG00000158234.13	FAIM	17	0.99694	0.448734	0.134402	Keep	all	2.5815	0.225503	0.16805	all	same	15	17
denovoTx8128	chr3_140941799_140941920_+	chr3	140941842	140966430	.	+	chr3	140941799	140941920	.	+	0	28.4296	42.7535	32.7973	30.012	33.1063	29.527	18.7067	18.423	18.5654	chr3_140941799_140941920_+	chr3	140941799	140941920	+	ENSG00000114120.14	SLC25A36	ENSG00000114120.14	1.04063	1.78458	0.318088	0.689841	2.02402	1.1969	NA	271014	NA	annotation	NA	7.05406	denovo	ENSG00000114120.14	SLC25A36	78	3.22092	2.82521	1.00793	Keep	all	55.6951	103.98	92.6453	all	same	-43	78
denovoTx813	chr1_33472574_33472674_+	chr1	33472661	33479819	.	+	chr1	33472574	33472674	.	+	0	2.64295	1.92089	2.7589	4.1069	5.48474	4.6912	1.22055	1.702	1.6101	chr1_33472574_33472674_+	chr1	33472574	33472674	+	ENSG00000121903.15	ZSCAN20	ENSG00000121903.15	0.224367	0	0.268804	0	0.0586034	0	NA	271015	NA	annotation	NA	0.551775	denovo	ENSG00000121903.15	ZSCAN20	13	0.0586034	0.224367	0.268804	Keep	all	4.53264	7.32274	14.2828	all	same	-87	13
denovoTx8130	chr3_140941799_140941920_+	chr3	140941839	140977161	.	+	chr3	140941799	140941920	.	+	0	28.4296	42.7535	32.7973	30.012	33.1063	29.527	18.7067	18.423	18.5654	chr3_140941799_140941920_+	chr3	140941799	140941920	+	ENSG00000114120.14	SLC25A36	ENSG00000114120.14	3.51257	4.84299	1.11331	2.3157	1.45896	2.25373	NA	271016	NA	annotation	NA	15.4972	denovo	ENSG00000114120.14	SLC25A36	81	3.71269	8.35555	3.42901	Keep	all	55.6951	103.98	92.6453	all	same	-40	81
denovoTx8133	chr3_141402309_141402441_+	chr3	141402356	141444132	.	+	chr3	141402309	141402441	.	+	0	11.429	7.40915	12.3506	15.0424	14.1642	13.2458	3.53709	3.95599	5.35605	chr3_141402309_141402441_+	chr3	141402309	141402441	+	ENSG00000177311.12	ZBTB38	ENSG00000177311.12	1.04951	0.363076	0.455572	0.494125	0.0827101	0.27652	NA	271017	NA	annotation	NA	2.72151	denovo	ENSG00000177311.12	ZBTB38	85	0.35923	1.41258	0.949697	Keep	all	12.8491	31.1887	42.4524	all	same	-47	85
denovoTx8136	chr3_141486961_141487089_+	chr3	141487040	141540730	.	+	chr3	141486961	141487089	.	+	0	28.7392	23.2153	26.8412	107.095	84.1087	69.2336	17.8847	16.123	20.7341	chr3_141486961_141487089_+	chr3	141486961	141487089	+	ENSG00000155903.14	RASA2	ENSG00000155903.14	0.772669	0.485387	0	0.672877	0.293659	0.0560547	NA	271018	NA	annotation	NA	2.28065	denovo	ENSG00000155903.14	RASA2	49	0.349713	1.25806	0.672877	Keep	all	54.7419	78.7957	260.438	all	same	-79	49
denovoTx8138	chr3_141486961_141487089_+	chr3	141487040	141586961	.	+	chr3	141486961	141487089	.	+	0	28.7392	23.2153	26.8412	107.095	84.1087	69.2336	17.8847	16.123	20.7341	chr3_141486961_141487089_+	chr3	141486961	141487089	+	ENSG00000155903.14	RASA2	ENSG00000155903.14	2.11055	2.81727	2.81087	9.57243	2.0538	1.63997	NA	271019	NA	annotation	NA	21.0049	denovo	ENSG00000155903.14	RASA2	49	3.69377	4.92781	12.3833	Keep	all	54.7419	78.7957	260.438	all	same	-79	49
denovoTx814	chr1_33472574_33472674_+	chr1	33472671	33495653	.	+	chr1	33472574	33472674	.	+	0	2.64295	1.92089	2.7589	4.1069	5.48474	4.6912	1.22055	1.702	1.6101	chr1_33472574_33472674_+	chr1	33472574	33472674	+	ENSG00000121903.15	ZSCAN20	ENSG00000121903.15	0.448734	0	0	0	0	0	NA	271020	NA	annotation	NA	0.448734	denovo	ENSG00000121903.15	ZSCAN20	3	0	0.448734	0	Keep	Progenitors	4.53264	7.32274	14.2828	all	all CAGE - Progenitors CFC	-97	3
denovoTx8147	chr3_142028563_142028674_-	chr3	141952490	142028626	.	-	chr3	142028563	142028674	.	-	0	4.1192	14.1323	5.00211	1.09355	1.41359	1.47175	61.0522	50.7839	69.8258	chr3_142028563_142028674_-	chr3	142028563	142028674	-	ENSG00000114126.18	TFDP2	ENSG00000114126.18	6.68794	14.7362	0	2.00622	83.4289	77.8861	1046	271021	0.0067598	annotation	0.491772	184.745	denovo	ENSG00000114126.18	TFDP2	63	161.315	21.4241	2.00622	Keep	all	181.662	23.2536	3.9789	all	same	-48	63
denovoTx8148	chr3_142028563_142028674_-	chr3	141974113	142028626	.	-	chr3	142028563	142028674	.	-	0	4.1192	14.1323	5.00211	1.09355	1.41359	1.47175	61.0522	50.7839	69.8258	chr3_142028563_142028674_-	chr3	142028563	142028674	-	ENSG00000114126.18	TFDP2	ENSG00000114126.18	1.19024	1.23013	0.404834	0.298418	8.16824	7.63448	NA	271022	NA	annotation	NA	18.9263	denovo	ENSG00000114126.18	TFDP2	63	15.8027	2.42037	0.703252	Keep	all	181.662	23.2536	3.9789	all	same	-48	63
denovoTx8153	chr3_142225445_142225626_-	chr3	142170181	142225579	.	-	chr3	142225445	142225626	.	-	0	7.5479	6.86032	8.0962	12.0291	11.1956	9.53571	7.77164	9.24598	7.62333	chr3_142225445_142225626_-	chr3	142225445	142225626	-	ENSG00000175066.16	GK5	ENSG00000175066.16	1.23114	0.584064	1.15929	1.24387	0.846297	0.508204	NA	271023	NA	annotation	NA	5.57287	denovo	ENSG00000175066.16	GK5	134	1.3545	1.8152	2.40316	Keep	all	24.641	22.5044	32.7605	all	same	-47	134
denovoTx8155	chr3_142225445_142225626_-	chr3	142185662	142225607	.	-	chr3	142225445	142225626	.	-	0	7.5479	6.86032	8.0962	12.0291	11.1956	9.53571	7.77164	9.24598	7.62333	chr3_142225445_142225626_-	chr3	142225445	142225626	-	ENSG00000175066.16	GK5	ENSG00000175066.16	1.1279	0.183416	0.398782	1.0656	0.6475	0	NA	271024	NA	annotation	NA	3.42319	denovo	ENSG00000175066.16	GK5	162	0.6475	1.31131	1.46438	Keep	all	24.641	22.5044	32.7605	all	same	-19	162
denovoTx8157	chr3_142225445_142225626_-	chr3	142186197	142225577	.	-	chr3	142225445	142225626	.	-	0	7.5479	6.86032	8.0962	12.0291	11.1956	9.53571	7.77164	9.24598	7.62333	chr3_142225445_142225626_-	chr3	142225445	142225626	-	ENSG00000175066.16	GK5	ENSG00000175066.16	0	0.050538	1.03462	0	0.178199	0	NA	271025	NA	annotation	NA	1.26336	denovo	ENSG00000175066.16	GK5	132	0.178199	0.050538	1.03462	Keep	all	24.641	22.5044	32.7605	all	same	-49	132
denovoTx8159	chr3_142225445_142225626_-	chr3	142201167	142225585	.	-	chr3	142225445	142225626	.	-	0	7.5479	6.86032	8.0962	12.0291	11.1956	9.53571	7.77164	9.24598	7.62333	chr3_142225445_142225626_-	chr3	142225445	142225626	-	ENSG00000175066.16	GK5	ENSG00000175066.16	0.575302	0.428732	0.502185	0.607312	0.0846455	0.476832	NA	271026	NA	annotation	NA	2.67501	denovo	ENSG00000175066.16	GK5	140	0.561477	1.00403	1.1095	Keep	all	24.641	22.5044	32.7605	all	same	-41	140
denovoTx8169	chr3_142578695_142578887_-	chr3	142564110	142578767	.	-	chr3	142578695	142578887	.	-	0	15.5006	12.4858	16.9144	16.0874	17.2175	15.6067	12.5044	12.328	13.8009	chr3_142578695_142578887_-	chr3	142578695	142578887	-	ENSG00000175054.16	ATR	ENSG00000175054.16	1.17803	1.32815	1.00035	1.6724	0.378375	1.12122	NA	271027	NA	annotation	NA	6.67853	denovo	ENSG00000175054.16	ATR	72	1.49959	2.50618	2.67275	Keep	all	38.6332	44.9007	48.9116	all	same	-120	72
denovoTx8180	chr3_143824431_143824594_-	chr3	143265223	143824558	.	-	chr3	143824431	143824594	.	-	0	7.47647	1.50927	8.30247	9.55037	10.9412	11.498	0	0	0	chr3_143824431_143824594_-	chr3	143824431	143824594	-	ENSG00000181804.15	SLC9A9	ENSG00000181804.15	4.87878	1.05335	2.72116	4.04345	0	0	NA	271028	NA	annotation	NA	12.6967	denovo	ENSG00000181804.15	SLC9A9	127	0	5.93212	6.76461	Keep	Progenitors + iMacs	0	17.2882	31.9896	Progenitors + iMacs	same	-36	127
denovoTx8182	chr3_143848385_143848549_-	chr3	143692984	143848462	.	-	chr3	143848385	143848549	.	-	0	40.0729	31.0635	48.3194	123.159	105.567	104.28	0.423455	0.0919998	0.624324	chr3_143848385_143848549_-	chr3	143848385	143848549	-	ENSG00000181804.15	SLC9A9	ENSG00000181804.15	1.26204	0.26406	7.64124	2.24746	0	0	NA	271029	NA	annotation	NA	11.4148	denovo	ENSG00000181804.15	SLC9A9	77	0	1.5261	9.8887	Keep	Progenitors + iMacs	1.13978	119.456	333.005	all	all CAGE - Progenitors + iMacs CFC	-87	77
denovoTx8188	chr3_146251030_146251220_-	chr3	146206060	146251139	.	-	chr3	146251030	146251220	.	-	0	1.16671	0.686032	1.41812	0.0486024	0.0282718	0.21463	2.34146	2.093	2.4973	chr3_146251030_146251220_-	chr3	146251030	146251220	-	ENSG00000114698.15	PLSCR4	ENSG00000114698.15	0.192155	0	0.134402	0	0.516704	0.452602	NA	271030	NA	annotation	NA	1.29586	denovo	ENSG00000114698.15	PLSCR4	109	0.969306	0.192155	0.134402	Keep	all	6.93175	3.27087	0.291504	all	same	-81	109
denovoTx8189	chr3_146251030_146251220_-	chr3	146218460	146251105	.	-	chr3	146251030	146251220	.	-	0	1.16671	0.686032	1.41812	0.0486024	0.0282718	0.21463	2.34146	2.093	2.4973	chr3_146251030_146251220_-	chr3	146251030	146251220	-	ENSG00000114698.15	PLSCR4	ENSG00000114698.15	0.448734	0	0	0	0.0883757	0.301593	NA	271031	NA	annotation	NA	0.838703	denovo	ENSG00000114698.15	PLSCR4	75	0.389969	0.448734	0	Keep	iPSC + Progenitors	6.93175	3.27087	0.291504	all	all CAGE - iPSC + Progenitors CFC	-115	75
denovoTx82	chr1_1745754_1745791_-	chr1	1737650	1745782	.	-	chr1	1745754	1745791	.	-	0	0.214294	0.384178	0.386761	0.60753	0.876427	0.582568	0.597819	0.689999	0.460028	chr1_1745754_1745791_-	chr1	1745754	1745791	-	ENSG00000215790.8	SLC35E2A	ENSG00000215790.8	0.448734	0.332038	0.336477	0.213676	0	0.0691299	NA	271032	NA	annotation	NA	1.40005	denovo	ENSG00000215790.8	SLC35E2A	28	0.0691299	0.780772	0.550153	Keep	all	1.74785	0.985233	2.06652	all	same	-9	28
denovoTx820	chr1_34867485_34867648_-	chr1	34865437	34867520	.	-	chr1	34867485	34867648	.	-	0	11.9766	9.46725	11.1387	17.0594	9.72551	11.1608	0.0249091	0.023	0	chr1_34867485_34867648_-	chr1	34867485	34867648	-	ENSG00000116544.12	DLGAP3	ENSG00000116544.12	0.945133	0.196857	0.417983	1.49282	0	0	NA	271033	NA	annotation	NA	3.0528	denovo	ENSG00000116544.12	DLGAP3	35	0	1.14199	1.91081	Keep	Progenitors + iMacs	0.0479091	32.5826	37.9457	all	all CAGE - Progenitors + iMacs CFC	-128	35
denovoTx8210	chr3_149129598_149129735_+	chr3	149129649	149154137	.	+	chr3	149129598	149129735	.	+	0	17.6911	16.355	20.3436	46.148	48.7406	40.3198	21.6958	24.725	27.3717	chr3_149129598_149129735_+	chr3	149129598	149129735	+	ENSG00000163755.9	HPS3	ENSG00000163755.9	0.946675	0.793055	1.24378	1.11307	1.48731	1.49064	NA	271034	NA	annotation	NA	7.07453	denovo	ENSG00000163755.9	HPS3	86	2.97795	1.73973	2.35685	Keep	all	73.7925	54.3898	135.208	all	same	-51	86
denovoTx8228	chr3_150603129_150603244_-	chr3	150566553	150603201	.	-	chr3	150603129	150603244	.	-	0	1.64292	4.44549	2.19165	1.65248	1.8094	1.44109	1.918	1.932	2.30014	chr3_150603129_150603244_-	chr3	150603129	150603244	-	ENSG00000120742.11	SERP1	ENSG00000120742.11	0.268821	0.194445	0.156948	0.6787	1.65e-06	0	NA	271037	NA	annotation	NA	1.29892	denovo	ENSG00000120742.11	SERP1	72	1.65e-06	0.463266	0.835648	Keep	all	6.15014	8.28005	4.90297	all	same	-43	72
denovoTx823	chr1_35031687_35031742_-	chr1	34988176	35031733	.	-	chr1	35031687	35031742	.	-	0	12.2862	13.5286	11.7318	16.4033	20.1295	14.4415	5.25582	5.68099	7.36046	chr1_35031687_35031742_-	chr1	35031687	35031742	-	ENSG00000271741.1;ENSG00000163867.17	ENSG00000271741;ZMYM6	ENSG00000271741.1	1.64536	2.53096	0.686138	0.805434	1.13254	0.864002	24	271038	0.00566343	annotation	0.152866	7.66444	denovo	ENSG00000271741.1	ENSG00000271741	46	1.99655	4.17632	1.49157	Keep	all	18.2973	37.5465	50.9744	all	same	-9	46
denovoTx8230	chr3_150703477_150703576_+	chr3	150703500	150720139	.	+	chr3	150703477	150703576	.	+	0	0.857174	0.658591	0.82509	0.170108	0.0848155	0.21463	3.53709	2.53	3.18734	chr3_150703477_150703576_+	chr3	150703477	150703576	+	ENSG00000240137.7	ERICH6-AS1	ENSG00000240137.7	1.12184	0.968341	0	0	3.06027	1.93564	NA	271039	NA	annotation	NA	7.08609	denovo	ENSG00000240137.7	ERICH6-AS1	76	4.99591	2.09018	0	Keep	iPSC + Progenitors	9.25443	2.34086	0.469554	all	all CAGE - iPSC + Progenitors CFC	-23	76
denovoTx8235	chr3_151278330_151278481_-	chr3	151212965	151278400	.	-	chr3	151278330	151278481	.	-	0	7.16693	9.63189	6.18818	0.850542	0.169631	0.21463	0	0	0	chr3_151278330_151278481_-	chr3	151278330	151278481	-	ENSG00000174944.9	P2RY14	ENSG00000174944.9	0.897469	1.75099	0.0448003	0	0	0	NA	271041	NA	annotation	NA	2.69325	denovo	ENSG00000174944.9	P2RY14	70	0	2.64845	0.0448003	Keep	Progenitors + iMacs	0	22.987	1.2348	Progenitors + iMacs	same	-81	70
denovoTx8249	chr3_152269257_152269304_+	chr3	152269228	152299794	.	+	chr3	152269257	152269304	.	+	0	8.85747	10.2356	8.56031	27.1687	23.2394	21.647	0.448364	0.184	0.427169	chr3_152269257_152269304_+	chr3	152269257	152269304	+	ENSG00000152601.18	MBNL1	ENSG00000152601.18	1.00965	1.42302	1.47842	0.997154	0.0827101	0	NA	271042	NA	annotation	NA	4.99096	denovo	ENSG00000152601.18	MBNL1	76	0.0827101	2.43267	2.47558	Keep	all	1.05953	27.6534	72.0552	all	same	29	76
denovoTx8261	chr3_155555190_155555262_-	chr3	155514723	155555219	.	-	chr3	155555190	155555262	.	-	0	0.738122	5.43338	0.928227	0	0	0.0919844	0	0	0	chr3_155555190_155555262_-	chr3	155555190	155555262	-	ENSG00000114805.18	PLCH1	ENSG00000114805.18	0.204392	0.646582	0	0	0	0	NA	271043	NA	annotation	NA	0.850974	denovo	ENSG00000114805.18	PLCH1	29	0	0.850974	0	Keep	Progenitors	0	7.09972	0.0919844	Progenitors + iMacs	Progenitors + iMacs CAGE - Progenitors CFC	-43	29
denovoTx827	chr1_35031687_35031742_-	chr1	35017909	35031730	.	-	chr1	35031687	35031742	.	-	0	12.2862	13.5286	11.7318	16.4033	20.1295	14.4415	5.25582	5.68099	7.36046	chr1_35031687_35031742_-	chr1	35031687	35031742	-	ENSG00000271741.1;ENSG00000163867.17	ENSG00000271741;ZMYM6	ENSG00000271741.1	0.673102	1.92783	2.98873	4.77192	1.12225	0.726034	NA	271044	NA	annotation	NA	12.2099	denovo	ENSG00000271741.1	ENSG00000271741	43	1.84828	2.60093	7.76065	Keep	all	18.2973	37.5465	50.9744	all	same	-12	43
denovoTx8286	chr3_157175161_157175347_+	chr3	157175222	157177504	.	+	chr3	157175161	157175347	.	+	0	2.14294	3.48504	2.34635	1.40947	2.51619	1.53307	1.46964	0.988998	1.01863	chr3_157175161_157175347_+	chr3	157175161	157175347	+	ENSG00000243176.7	ENSG00000243176	ENSG00000243176.7	0.673102	1.14847	0.134402	0.295076	0.24813	0.143266	NA	271045	NA	annotation	NA	2.64245	denovo	ENSG00000243176.7	ENSG00000243176	125	0.391396	1.82157	0.429478	Keep	all	3.47727	7.97433	5.45874	all	same	-61	125
denovoTx83	chr1_1746063_1746096_-	chr1	1737650	1745984	.	-	chr1	1746063	1746096	.	-	-80	0.666691	0.329295	0.541466	1.45807	1.18742	1.3491	0.274	0.207	0.230014	chr1_1746063_1746096_-	chr1	1746063	1746096	-	ENSG00000215790.8	SLC35E2A	ENSG00000215790.8	1.01173	1.41116	0	0.427352	0.24813	0.0691299	NA	271046	NA	annotation	NA	3.1675	denovo	ENSG00000215790.8	SLC35E2A	79	0.31726	2.42289	0.427352	Keep	all	0.711014	1.53745	3.99459	all	same	-112	-79
denovoTx830	chr1_35079337_35079425_+	chr1	35079383	35081871	.	+	chr1	35079337	35079425	.	+	0	13.7862	14.8732	12.4537	14.3134	16.0867	12.4792	18.084	23.322	23.2314	chr1_35079337_35079425_+	chr1	35079337	35079425	+	ENSG00000197056.11	ZMYM1	ENSG00000197056.11	0.673102	0.284604	0	0.427352	1.24065	0.829559	NA	271047	NA	annotation	NA	3.45527	denovo	ENSG00000197056.11	ZMYM1	42	2.07021	0.957705	0.427352	Keep	all	64.6374	41.1131	42.8793	all	same	-46	42
denovoTx8311	chr3_160399172_160399256_-	chr3	160257416	160399220	.	-	chr3	160399172	160399256	.	-	0	2.00007	3.01854	2.62998	2.69743	3.16645	2.05432	4.30928	3.24299	2.92447	chr3_160399172_160399256_-	chr3	160399172	160399256	-	ENSG00000248710.1;ENSG00000068885.15	ENSG00000248710;IFT80	ENSG00000068885.15	0.897469	0	0	0	0.226421	0.465049	NA	271049	NA	annotation	NA	1.58894	denovo	ENSG00000068885.15	IFT80	48	0.691471	0.897469	0	Keep	iPSC + Progenitors	10.4767	7.64859	7.9182	all	all CAGE - iPSC + Progenitors CFC	-36	48
denovoTx8313	chr3_160399172_160399256_-	chr3	160300899	160399218	.	-	chr3	160399172	160399256	.	-	0	2.00007	3.01854	2.62998	2.69743	3.16645	2.05432	4.30928	3.24299	2.92447	chr3_160399172_160399256_-	chr3	160399172	160399256	-	ENSG00000248710.1;ENSG00000068885.15	ENSG00000248710;IFT80	ENSG00000068885.15	0.448734	0	0	0	0	0	NA	271050	NA	annotation	NA	0.448734	denovo	ENSG00000068885.15	IFT80	46	0	0.448734	0	Keep	Progenitors	10.4767	7.64859	7.9182	all	all CAGE - Progenitors CFC	-38	46
denovoTx8319	chr3_160449737_160449867_-	chr3	160438275	160449816	.	-	chr3	160449737	160449867	.	-	0	23.4532	26.5083	23.6956	18.882	20.3557	18.0289	60.1555	52.5549	58.7194	chr3_160449737_160449867_-	chr3	160449737	160449867	-	ENSG00000248710.1;ENSG00000213186.8	ENSG00000248710;TRIM59	ENSG00000248710.1	0.897469	3.81547	0.403206	0.451912	1.83376	1.94354	77	271051	0.00384615	annotation	0.0871041	9.34536	denovo	ENSG00000248710.1	ENSG00000248710	79	3.7773	4.71294	0.855118	Keep	all	171.43	73.6571	57.2667	all	same	-51	79
denovoTx8333	chr3_161221287_161221366_+	chr3	161221292	161252292	.	+	chr3	161221287	161221366	.	+	0	29.9773	30.2952	32.6169	44.0824	61.4347	43.8459	28.4711	34.4309	38.1495	chr3_161221287_161221366_+	chr3	161221287	161221366	+	ENSG00000169251.13	NMD3	ENSG00000169251.13	4.4751	6.96415	3.60232	3.26053	3.47546	5.21231	NA	271052	NA	annotation	NA	26.9899	denovo	ENSG00000169251.13	NMD3	74	8.68777	11.4392	6.86284	Keep	all	101.052	92.8893	149.363	all	same	-5	74
denovoTx8335	chr3_161221287_161221366_+	chr3	161221315	161252302	.	+	chr3	161221287	161221366	.	+	0	29.9773	30.2952	32.6169	44.0824	61.4347	43.8459	28.4711	34.4309	38.1495	chr3_161221287_161221366_+	chr3	161221287	161221366	+	ENSG00000169251.13	NMD3	ENSG00000169251.13	1.17888	1.49232	1.7783	0.903437	2.46995	3.03943	NA	271053	NA	annotation	NA	10.8623	denovo	ENSG00000169251.13	NMD3	51	5.50938	2.6712	2.68174	Keep	all	101.052	92.8893	149.363	all	same	-28	51
denovoTx8336	chr3_167734549_167734552_-	chr3	167683909	167734569	.	-	chr3	167734549	167734552	.	-	0	0.309535	0.905563	0.412545	0.340217	0.31099	0.245292	0.0249091	0.023	0.0328592	chr3_167734549_167734552_-	chr3	167734549	167734552	-	ENSG00000114209.15	PDCD10	ENSG00000114209.15	6.72581	26.1104	1.89353	6.73319	2.30611	0	NA	271054	NA	annotation	NA	43.769	denovo	ENSG00000114209.15	PDCD10	20	2.30611	32.8362	8.62673	Keep	all	0.0807682	1.62764	0.896499	all	same	17	20
denovoTx8342	chr3_168028136_168028265_-	chr3	168010023	168028254	.	-	chr3	168028136	168028265	.	-	0	8.11935	1.89345	6.52337	6.39122	3.67534	5.05914	0	0	0	chr3_168028136_168028265_-	chr3	168028136	168028265	-	ENSG00000173905.9	GOLIM4	ENSG00000173905.9	5.25173	0.761294	1.85112	1.91975	0	0	NA	271055	NA	annotation	NA	9.7839	denovo	ENSG00000173905.9	GOLIM4	118	0	6.01302	3.77088	Keep	Progenitors + iMacs	0	16.5362	15.1257	Progenitors + iMacs	same	-11	118
denovoTx8343	chr3_168028136_168028265_-	chr3	168010757	168028192	.	-	chr3	168028136	168028265	.	-	0	8.11935	1.89345	6.52337	6.39122	3.67534	5.05914	0	0	0	chr3_168028136_168028265_-	chr3	168028136	168028265	-	ENSG00000173905.9	GOLIM4	ENSG00000173905.9	0	0	0.345538	1.61888	0	0.0140209	NA	271056	NA	annotation	NA	1.97844	denovo	ENSG00000173905.9	GOLIM4	56	0.0140209	0	1.96441	Keep	iPSC + iMacs	0	16.5362	15.1257	Progenitors + iMacs	Progenitors + iMacs CAGE - iPSC + iMacs CFC	-73	56
denovoTx8345	chr3_168028136_168028265_-	chr3	168024968	168028253	.	-	chr3	168028136	168028265	.	-	0	8.11935	1.89345	6.52337	6.39122	3.67534	5.05914	0	0	0	chr3_168028136_168028265_-	chr3	168028136	168028265	-	ENSG00000173905.9	GOLIM4	ENSG00000173905.9	2.60826	0.19646	0.189433	0.437252	0	0	NA	271057	NA	annotation	NA	3.43141	denovo	ENSG00000173905.9	GOLIM4	117	0	2.80472	0.626685	Keep	Progenitors + iMacs	0	16.5362	15.1257	Progenitors + iMacs	same	-12	117
denovoTx837	chr1_35079337_35079425_+	chr1	35079362	35114636	.	+	chr1	35079337	35079425	.	+	0	13.7862	14.8732	12.4537	14.3134	16.0867	12.4792	18.084	23.322	23.2314	chr1_35079337_35079425_+	chr1	35079337	35079425	+	ENSG00000197056.11	ZMYM1	ENSG00000197056.11	3.33367	2.07387	1.74723	3.98591	5.05457	4.32995	NA	271058	NA	annotation	NA	20.5252	denovo	ENSG00000197056.11	ZMYM1	63	9.38452	5.40754	5.73314	Keep	all	64.6374	41.1131	42.8793	all	same	-25	63
denovoTx8385	chr3_171460456_171460460_-	chr3	171368999	171460431	.	-	chr3	171460456	171460460	.	-	-26	0.238104	0.0548826	0.206273	0.243012	0.0565437	0.0613229	0.772182	0.459999	0.920057	chr3_171460456_171460460_-	chr3	171460456	171460460	-	ENSG00000154310.17	TNIK	ENSG00000154310.17	0.146083	0.10007	0.143524	0.17962	1.04901	0	NA	271059	NA	annotation	NA	1.61831	denovo	ENSG00000154310.17	TNIK	25	1.04901	0.246153	0.323144	Keep	all	2.15224	0.499259	0.360879	all	same	-29	-25
denovoTx8392	chr3_171810418_171810578_-	chr3	171737533	171810492	.	-	chr3	171810418	171810578	.	-	0	20.2388	8.94586	24.7785	23.6208	15.6626	15.576	0.896728	0.781999	0.854339	chr3_171810418_171810578_-	chr3	171810418	171810578	-	ENSG00000075651.17	PLD1	ENSG00000075651.17	0.448734	0	0.403206	0.261182	0	0	NA	271060	NA	annotation	NA	1.11312	denovo	ENSG00000075651.17	PLD1	74	0	0.448734	0.664388	Keep	Progenitors + iMacs	2.53307	53.9632	54.8594	all	all CAGE - Progenitors + iMacs CFC	-86	74
denovoTx8394	chr3_171810418_171810578_-	chr3	171801851	171810458	.	-	chr3	171810418	171810578	.	-	0	20.2388	8.94586	24.7785	23.6208	15.6626	15.576	0.896728	0.781999	0.854339	chr3_171810418_171810578_-	chr3	171810418	171810578	-	ENSG00000075651.17	PLD1	ENSG00000075651.17	0.448734	0.25873	0	0	0	0	NA	271061	NA	annotation	NA	0.707465	denovo	ENSG00000075651.17	PLD1	40	0	0.707465	0	Keep	Progenitors	2.53307	53.9632	54.8594	all	all CAGE - Progenitors CFC	-120	40
denovoTx84	chr1_1780089_1780091_-	chr1	1751239	1780043	.	-	chr1	1780089	1780091	.	-	-47	0.928606	0.384178	0.979795	1.14216	0.76334	1.07315	0.996364	1.035	1.18293	chr1_1780089_1780091_-	chr1	1780089	1780091	-	ENSG00000008130.15	NADK	ENSG00000008130.15	9.59318	3.06149	10.4623	10.8583	2.13739	1.65568	215	271062	0.00385935	annotation	0.496536	37.7684	denovo	ENSG00000008130.15	NADK	46	3.79307	12.6547	21.3207	Keep	all	3.21429	2.29258	2.97865	all	same	-48	-46
denovoTx8402	chr3_172523342_172523533_-	chr3	172506337	172523467	.	-	chr3	172523342	172523533	.	-	0	34.1679	32.4905	34.989	9.89059	5.73918	9.13712	0.0249091	0.0919998	0.0985775	chr3_172523342_172523533_-	chr3	172523342	172523533	-	ENSG00000121858.11	TNFSF10	ENSG00000121858.11	1.81294	4.2296	0.412588	0.659301	0	0	NA	271063	NA	annotation	NA	7.11443	denovo	ENSG00000121858.11	TNFSF10	125	0	6.04254	1.07189	Keep	Progenitors + iMacs	0.215486	101.647	24.7669	all	all CAGE - Progenitors + iMacs CFC	-66	125
denovoTx842	chr1_35268935_35268939_+	chr1	35268948	35359235	.	+	chr1	35268935	35268939	.	+	-10	0.928606	0.960445	1.10872	2.1142	1.89421	2.05432	0.274	0.253	0.78862	chr1_35268935_35268939_+	chr1	35268935	35268939	+	ENSG00000146463.12	ZMYM4	ENSG00000146463.12	0.468945	0.38394	0.421978	1.48819	0.180724	0	NA	271064	NA	annotation	NA	2.94378	denovo	ENSG00000146463.12	ZMYM4	9	0.180724	0.852885	1.91017	Keep	all	1.31562	2.99777	6.06274	all	same	-13	-9
denovoTx8424	chr3_178860311_178860476_-	chr3	178748966	178860445	.	-	chr3	178860311	178860476	.	-	0	0.0714312	0.274413	0.0257841	0	0	0	2.76491	2.208	2.92447	chr3_178860311_178860476_-	chr3	178860311	178860476	-	ENSG00000237978.6	KCNMB2-AS1	ENSG00000237978.6	0.224367	0.481505	0	0	2.47596	2.66559	NA	271066	NA	annotation	NA	5.84742	denovo	ENSG00000237978.6	KCNMB2-AS1	134	5.14155	0.705872	0	Keep	iPSC + Progenitors	7.89737	0.371628	0	iPSC + Progenitors	same	-31	134
denovoTx8435	chr3_179347688_179347805_+	chr3	179347721	179368317	.	+	chr3	179347688	179347805	.	+	0	4.3573	3.59481	5.10525	3.47507	4.38213	3.71004	3.63673	3.38099	3.9431	chr3_179347688_179347805_+	chr3	179347688	179347805	+	ENSG00000171109.19	MFN1	ENSG00000171109.19	0.243919	0.699533	0	0.202231	0	0	NA	271067	NA	annotation	NA	1.14568	denovo	ENSG00000171109.19	MFN1	84	0	0.943452	0.202231	Keep	Progenitors + iMacs	10.9608	13.0574	11.5672	all	all CAGE - Progenitors + iMacs CFC	-33	84
denovoTx8437	chr3_179451516_179451518_-	chr3	179404925	179451474	.	-	chr3	179451516	179451518	.	-	-43	0.357156	0.576267	0.232057	0.947747	0.961242	0.858521	0.174364	0.161	0.197155	chr3_179451516_179451518_-	chr3	179451516	179451518	-	ENSG00000114450.11	GNB4	ENSG00000114450.11	2.5082	2.45415	2.60837	1.29358	0.179028	0.627946	NA	271068	NA	annotation	NA	9.67128	denovo	ENSG00000114450.11	GNB4	42	0.806973	4.96236	3.90195	Keep	all	0.532519	1.16548	2.76751	all	same	-44	-42
denovoTx8438	chr3_179451516_179451518_-	chr3	179410319	179451474	.	-	chr3	179451516	179451518	.	-	-43	0.357156	0.576267	0.232057	0.947747	0.961242	0.858521	0.174364	0.161	0.197155	chr3_179451516_179451518_-	chr3	179451516	179451518	-	ENSG00000114450.11	GNB4	ENSG00000114450.11	0.932603	1.88769	0.697308	0.214904	0.103335	0	NA	271069	NA	annotation	NA	3.83584	denovo	ENSG00000114450.11	GNB4	42	0.103335	2.82029	0.912211	Keep	all	0.532519	1.16548	2.76751	all	same	-44	-42
denovoTx845	chr1_35268966_35268971_+	chr1	35268967	35361757	.	+	chr1	35268966	35268971	.	+	0	7.42884	8.31471	7.4516	8.84564	7.97266	9.07579	2.44109	3.38099	4.666	chr1_35268966_35268971_+	chr1	35268966	35268971	+	ENSG00000146463.12	ZMYM4	ENSG00000146463.12	0.256728	3.83551	5.76561	7.58818	3.04419	2.78877	NA	271070	NA	annotation	NA	23.279	denovo	ENSG00000146463.12	ZMYM4	4	5.83296	4.09224	13.3538	Keep	all	10.4881	23.1952	25.8941	all	same	-1	4
denovoTx8451	chr3_180602129_180602307_+	chr3	180602176	180604349	.	+	chr3	180602129	180602307	.	+	0	7.50028	7.40915	8.35404	15.3098	17.0479	14.4415	8.17019	6.99199	7.29474	chr3_180602129_180602307_+	chr3	180602129	180602307	+	ENSG00000163728.11	TTC14	ENSG00000163728.11	1.11178	0	0	0.0453235	0	0.215951	NA	271071	NA	annotation	NA	1.37305	denovo	ENSG00000163728.11	TTC14	131	0.215951	1.11178	0.0453235	Keep	all	22.4569	23.2635	46.7992	all	same	-47	131
denovoTx847	chr1_35557369_35557424_-	chr1	35433493	35557403	.	-	chr1	35557369	35557424	.	-	0	25.0485	31.5575	33.9061	37.1565	40.2308	42.0369	25.4571	29.6929	32.7935	chr1_35557369_35557424_-	chr1	35557369	35557424	-	ENSG00000142687.18	KIAA0319L	ENSG00000142687.18	1.16115	0.637712	0.395369	0.517558	0.534649	0.546921	NA	271072	NA	annotation	NA	3.79336	denovo	ENSG00000142687.18	KIAA0319L	34	1.08157	1.79886	0.912928	Keep	all	87.9435	90.5121	119.424	all	same	-21	34
denovoTx848	chr1_35557369_35557424_-	chr1	35451635	35557403	.	-	chr1	35557369	35557424	.	-	0	25.0485	31.5575	33.9061	37.1565	40.2308	42.0369	25.4571	29.6929	32.7935	chr1_35557369_35557424_-	chr1	35557369	35557424	-	ENSG00000142687.18	KIAA0319L	ENSG00000142687.18	1.28591	0.623359	0.547193	1.06161	0.581742	0.777338	NA	271073	NA	annotation	NA	4.87716	denovo	ENSG00000142687.18	KIAA0319L	34	1.35908	1.90927	1.6088	Keep	all	87.9435	90.5121	119.424	all	same	-21	34
denovoTx8487	chr3_183447564_183447682_+	chr3	183447651	183456007	.	+	chr3	183447564	183447682	.	+	0	11.5242	19.0991	13.3046	13.1227	12.4113	16.1279	6.60091	6.99199	6.99901	chr3_183447564_183447682_+	chr3	183447564	183447682	+	ENSG00000240024.6	LINC00888	ENSG00000240024.6	1.76532	3.4291	0.268804	1.84514	0.570632	0	NA	271074	NA	annotation	NA	7.87899	denovo	ENSG00000240024.6	LINC00888	31	0.570632	5.19442	2.11394	Keep	all	20.5919	43.928	41.6619	all	same	-87	31
denovoTx8492	chr3_183635582_183635760_+	chr3	183635623	183636367	.	+	chr3	183635582	183635760	.	+	0	28.7153	52.8794	30.9667	82.0652	77.7758	92.107	14.6216	18.078	17.6125	chr3_183635582_183635760_+	chr3	183635582	183635760	+	ENSG00000114796.16	KLHL24	ENSG00000114796.16	1.37401	0.577411	0.896203	2.80447	0.33084	0	NA	271075	NA	annotation	NA	5.98293	denovo	ENSG00000114796.16	KLHL24	137	0.33084	1.95142	3.70067	Keep	all	50.3121	112.561	251.948	all	same	-41	137
denovoTx8495	chr3_183635582_183635760_+	chr3	183635623	183680296	.	+	chr3	183635582	183635760	.	+	0	28.7153	52.8794	30.9667	82.0652	77.7758	92.107	14.6216	18.078	17.6125	chr3_183635582_183635760_+	chr3	183635582	183635760	+	ENSG00000114796.16	KLHL24	ENSG00000114796.16	0.475156	0.689982	0.447818	1.07273	0.335725	0.586826	NA	271076	NA	annotation	NA	3.60824	denovo	ENSG00000114796.16	KLHL24	137	0.922551	1.16514	1.52055	Keep	all	50.3121	112.561	251.948	all	same	-41	137
denovoTx8506	chr3_183884775_183884931_-	chr3	183829392	183884883	.	-	chr3	183884775	183884931	.	-	0	83.3364	92.2027	94.5244	158.541	147.636	139.08	118.443	105.685	131.667	chr3_183884775_183884931_-	chr3	183884775	183884931	-	ENSG00000283765.1;ENSG00000175193.14	ENSG00000283765;PARL	ENSG00000175193.14	6.67945	4.44385	14.4023	15.7503	16.8497	18.5757	NA	271077	NA	annotation	NA	76.7014	denovo	ENSG00000175193.14	PARL	108	35.4255	11.1233	30.1526	Keep	all	355.794	270.064	445.257	all	same	-48	108
denovoTx8509	chr3_184017427_184017523_-	chr3	183983754	184017491	.	-	chr3	184017427	184017523	.	-	0	3.52394	1.78368	4.2028	3.06195	2.29002	3.67938	0.0498182	0.023	0.131437	chr3_184017427_184017523_-	chr3	184017427	184017523	-	ENSG00000114770.17	ABCC5	ENSG00000114770.17	1.12184	0.578377	0.410898	0.738968	0	0	NA	271078	NA	annotation	NA	2.85008	denovo	ENSG00000114770.17	ABCC5	64	0	1.70021	1.14987	Keep	Progenitors + iMacs	0.204255	9.51043	9.03135	all	all CAGE - Progenitors + iMacs CFC	-32	64
denovoTx8514	chr3_184135201_184135281_-	chr3	184132938	184135250	.	-	chr3	184135201	184135281	.	-	0	0.666691	1.7288	1.03136	0.704735	1.15915	0.705214	0.84691	0.298999	0.690043	chr3_184135201_184135281_-	chr3	184135201	184135281	-	ENSG00000272721.5	EIF2B5-DT	ENSG00000273181.1	0.673102	0.569208	0.503318	0.427352	0.33084	0.183587	NA	271079	NA	annotation	NA	2.68741	denovo	ENSG00000273181.1	ENSG00000273181	49	0.514427	1.24231	0.93067	Keep	all	1.83595	3.42686	2.56909	all	same	-31	49
denovoTx8518	chr3_184135312_184135474_+	chr3	184135366	184141093	.	+	chr3	184135312	184135474	.	+	0	31.5964	25.4655	37.0775	46.9013	50.4087	44.8884	19.8027	16.054	23.2643	chr3_184135312_184135474_+	chr3	184135312	184135474	+	ENSG00000145191.15	EIF2B5	ENSG00000145191.15	1.43365	0	0.150345	0.913124	0.175129	0.556573	NA	271080	NA	annotation	NA	3.22882	denovo	ENSG00000145191.15	EIF2B5	108	0.731703	1.43365	1.06347	Keep	all	59.121	94.1394	142.198	all	same	-54	108
denovoTx8523	chr3_184186138_184186204_+	chr3	184186176	184188099	.	+	chr3	184186138	184186204	.	+	0	83.8364	71.4297	94.0345	100.534	120.777	108.787	73.7808	79.1199	93.1229	chr3_184186138_184186204_+	chr3	184186138	184186204	+	ENSG00000161204.12	ABCF3	ENSG00000161204.12	2.04842	0.945387	2.56934	1.62626	0.682445	2.12366	NA	271081	NA	annotation	NA	9.99551	denovo	ENSG00000161204.12	ABCF3	28	2.8061	2.99381	4.1956	Keep	all	246.024	249.301	330.098	all	same	-38	28
denovoTx8524	chr3_184248872_184248978_-	chr3	184242425	184248931	.	-	chr3	184248872	184248978	.	-	0	60.0974	50.2176	68.7146	64.4225	63.2441	56.2944	87.4061	83.8348	102.619	chr3_184248872_184248978_-	chr3	184248872	184248978	-	ENSG00000214160.10	ALG3	ENSG00000214160.10	13.5818	13.6167	13.3374	16.1847	27.3375	25.978	NA	271082	NA	annotation	NA	110.036	denovo	ENSG00000214160.10	ALG3	59	53.3154	27.1985	29.5221	Keep	all	273.86	179.03	183.961	all	same	-47	59
denovoTx8532	chr3_184314501_184314663_+	chr3	184314565	184335351	.	+	chr3	184314501	184314663	.	+	0	452.517	314.175	508.797	322.72	350.684	412.857	845.888	714.908	915.687	chr3_184314501_184314663_+	chr3	184314501	184314663	+	ENSG00000114867.22	EIF4G1	ENSG00000114867.22	12.2568	10.73	2.01494	9.47832	13.2732	17.3694	NA	271083	NA	annotation	NA	65.1228	denovo	ENSG00000114867.22	EIF4G1	98	30.6426	22.9869	11.4933	Keep	all	2476.48	1275.49	1086.26	all	same	-64	98
denovoTx8534	chr3_184314501_184314663_+	chr3	184314565	184325307	.	+	chr3	184314501	184314663	.	+	0	452.517	314.175	508.797	322.72	350.684	412.857	845.888	714.908	915.687	chr3_184314501_184314663_+	chr3	184314501	184314663	+	ENSG00000114867.22	EIF4G1	ENSG00000114867.22	15.2733	1.03125	13.0326	9.71124	13.9986	16.1626	NA	271084	NA	annotation	NA	69.2095	denovo	ENSG00000114867.22	EIF4G1	98	30.1611	16.3046	22.7438	Keep	all	2476.48	1275.49	1086.26	all	same	-64	98
denovoTx8539	chr3_184335918_184336034_+	chr3	184335935	184346273	.	+	chr3	184335918	184336034	.	+	0	6.07165	8.67145	7.40003	18.0315	19.451	14.2576	4.43382	5.17499	4.33741	chr3_184335918_184336034_+	chr3	184335918	184336034	+	ENSG00000175182.15	FAM131A	ENSG00000175182.15	0.493857	0.491381	0.711018	1.28205	0.450391	0.453799	NA	271085	NA	annotation	NA	3.8825	denovo	ENSG00000175182.15	FAM131A	99	0.90419	0.985238	1.99307	Keep	all	13.9462	22.1431	51.7401	all	same	-17	99
denovoTx8548	chr3_184812083_184812210_+	chr3	184812166	184840007	.	+	chr3	184812083	184812210	.	+	0	18.3578	14.5713	19.6475	19.3438	21.9955	18.7648	8.34455	8.78598	10.4821	chr3_184812083_184812210_+	chr3	184812083	184812210	+	ENSG00000156931.16	VPS8	ENSG00000156931.16	1.49992	0.379385	0.0962346	1.47211	0	0	NA	271088	NA	annotation	NA	3.44765	denovo	ENSG00000156931.16	VPS8	44	0	1.87931	1.56834	Keep	Progenitors + iMacs	27.6126	52.5766	60.1041	all	all CAGE - Progenitors + iMacs CFC	-83	44
denovoTx8553	chr3_185254025_185254131_-	chr3	185229315	185254078	.	-	chr3	185254025	185254131	.	-	0	4.88113	4.93943	5.59514	3.23206	2.29002	3.37276	1.79346	2.001	1.51152	chr3_185254025_185254131_-	chr3	185254025	185254131	-	ENSG00000113790.11	EHHADH	ENSG00000113790.11	0.224367	0.492641	0.336184	0.750192	0.316034	0.967819	NA	271090	NA	annotation	NA	3.08724	denovo	ENSG00000113790.11	EHHADH	53	1.28385	0.717008	1.08638	Keep	all	5.30597	15.4157	8.89484	all	same	-53	53
denovoTx8562	chr3_185586208_185586362_+	chr3	185586309	185590237	.	+	chr3	185586208	185586362	.	+	0	4.8097	8.15006	6.18818	7.75208	5.96536	6.53089	2.61546	2.714	3.28592	chr3_185586208_185586362_+	chr3	185586208	185586362	+	ENSG00000163904.13	SENP2	ENSG00000163904.13	0.897469	0.196699	0.270992	0.0992339	0.27666	0	NA	271091	NA	annotation	NA	1.74105	denovo	ENSG00000163904.13	SENP2	53	0.27666	1.09417	0.370226	Keep	all	8.61537	19.1479	20.2483	all	same	-101	53
denovoTx8563	chr3_185586208_185586362_+	chr3	185586278	185619506	.	+	chr3	185586208	185586362	.	+	0	4.8097	8.15006	6.18818	7.75208	5.96536	6.53089	2.61546	2.714	3.28592	chr3_185586208_185586362_+	chr3	185586208	185586362	+	ENSG00000163904.13	SENP2	ENSG00000163904.13	6.17383	4.695	4.96899	6.72969	2.01042	2.06605	NA	271092	NA	annotation	NA	26.644	denovo	ENSG00000163904.13	SENP2	84	4.07646	10.8688	11.6987	Keep	all	8.61537	19.1479	20.2483	all	same	-70	84
denovoTx8566	chr3_185824972_185825087_-	chr3	185675039	185825055	.	-	chr3	185824972	185825087	.	-	0	141.124	235.309	163.677	155.285	133.895	188.875	162.482	172.362	215.03	chr3_185824972_185825087_-	chr3	185824972	185825087	-	ENSG00000073792.16	IGF2BP2	ENSG00000073792.16	4.58498	3.21127	0.684222	5.19568	1.59207	0.506382	NA	271093	NA	annotation	NA	15.7746	denovo	ENSG00000073792.16	IGF2BP2	83	2.09845	7.79625	5.87991	Keep	all	549.874	540.111	478.055	all	same	-32	83
denovoTx8577	chr3_186108484_186108556_-	chr3	186095121	186108544	.	-	chr3	186108484	186108556	.	-	0	0.523829	0.439061	0.464113	1.02065	0.650252	0.858521	0.747273	0.689999	1.31437	chr3_186108484_186108556_-	chr3	186108484	186108556	-	ENSG00000244405.8;ENSG00000058866.15	ETV5;DGKG	ENSG00000244405.8	0.904799	0.939729	0.8092	0.736146	1.1705	2.67251	NA	271094	NA	annotation	NA	7.23289	denovo	ENSG00000244405.8	ETV5	60	3.84302	1.84453	1.54535	Keep	all	2.75164	1.427	2.52942	all	same	-12	60
denovoTx8579	chr3_186108954_186109135_-	chr3	186105355	186109091	.	-	chr3	186108954	186109135	.	-	0	89.7414	69.4539	97.5412	348.188	275.339	233.303	36.4171	38.5939	48.1058	chr3_186108954_186109135_-	chr3	186108954	186109135	-	ENSG00000244405.8;ENSG00000058866.15	ETV5;DGKG	ENSG00000244405.8	2.41051	1.70719	3.78927	3.19074	1.99204	1.1078	NA	271095	NA	annotation	NA	14.1975	denovo	ENSG00000244405.8	ETV5	137	3.09984	4.1177	6.98	Keep	all	123.117	256.736	856.83	all	same	-44	137
denovoTx858	chr1_35769852_35770047_-	chr1	35759402	35769980	.	-	chr1	35769852	35770047	.	-	0	44.6445	19.2089	40.9967	27.5819	29.8268	27.9939	59.7569	49.2429	61.9396	chr1_35769852_35770047_-	chr1	35769852	35770047	-	ENSG00000092853.14	CLSPN	ENSG00000092853.14	4.90728	9.27226	7.68453	10.584	24.746	14.4165	NA	271096	NA	annotation	NA	71.6105	denovo	ENSG00000092853.14	CLSPN	128	39.1625	14.1795	18.2685	Keep	all	170.939	104.85	85.4026	all	same	-67	128
denovoTx8581	chr3_186567265_186567379_-	chr3	186556091	186567337	.	-	chr3	186567265	186567379	.	-	0	14.9291	16.5197	17.4816	16.6949	15.6061	15.576	18.1587	17.664	22.0485	chr3_186567265_186567379_-	chr3	186567265	186567379	-	ENSG00000113838.13	TBCCD1	ENSG00000113838.13	1.03051	1.39276	1.74131	2.26273	1.08173	0.63291	NA	271097	NA	annotation	NA	8.14194	denovo	ENSG00000113838.13	TBCCD1	72	1.71464	2.42327	4.00404	Keep	all	57.8712	48.9304	47.877	all	same	-42	72
denovoTx8591	chr3_186783557_186783646_+	chr3	186783577	186789894	.	+	chr3	186783557	186783646	.	+	0	330.25	581.673	359.843	220.874	295.497	229.01	675.933	746.257	925.019	chr3_186783557_186783646_+	chr3	186783557	186783646	+	ENSG00000156976.17	EIF4A2	ENSG00000156976.17	24.6811	20.2142	10.8347	15.6344	49.7905	43.5984	NA	271098	NA	annotation	NA	164.753	denovo	ENSG00000156976.17	EIF4A2	69	93.3889	44.8953	26.4691	Keep	all	2347.21	1271.77	745.381	all	same	-20	69
denovoTx86	chr1_1779978_1780052_-	chr1	1756779	1780031	.	-	chr1	1779978	1780052	.	-	0	44.3588	14.6811	46.6692	63.7907	72.0649	51.9405	0.896728	0.643999	1.31437	chr1_1779978_1780052_-	chr1	1779978	1780052	-	ENSG00000008130.15	NADK	ENSG00000008130.15	0.484016	0.22268	1.76828	0.822602	0.372842	0	NA	271099	NA	annotation	NA	3.67042	denovo	ENSG00000008130.15	NADK	53	0.372842	0.706696	2.59088	Keep	all	2.85509	105.709	187.796	all	same	-21	53
denovoTx8604	chr3_188153825_188153827_+	chr3	188153863	188875412	.	+	chr3	188153825	188153827	.	+	-37	0.190483	0.137206	0.12892	0.0243012	0.113087	0.0919844	0.274	0.344999	0.361451	chr3_188153825_188153827_+	chr3	188153825	188153827	+	ENSG00000145012.14	LPP	ENSG00000145012.14	1.40133	0.61061	1.13767	1.6455	1.96821	2.05237	NA	271100	NA	annotation	NA	8.8157	denovo	ENSG00000145012.14	LPP	36	4.02058	2.01194	2.78318	Keep	all	0.980451	0.45661	0.229373	all	same	-38	-36
denovoTx8605	chr3_188153825_188153827_+	chr3	188153858	188874523	.	+	chr3	188153825	188153827	.	+	-32	0.190483	0.137206	0.12892	0.0243012	0.113087	0.0919844	0.274	0.344999	0.361451	chr3_188153825_188153827_+	chr3	188153825	188153827	+	ENSG00000145012.14	LPP	ENSG00000145012.14	0.233591	0.203592	0.14221	0.626651	0.828865	0.833929	NA	271101	NA	annotation	NA	2.86884	denovo	ENSG00000145012.14	LPP	31	1.66279	0.437183	0.768861	Keep	all	0.980451	0.45661	0.229373	all	same	-33	-31
denovoTx8607	chr3_188154174_188154212_+	chr3	188154183	188874560	.	+	chr3	188154174	188154212	.	+	0	8.90509	8.67145	20.5499	11.7375	7.97266	7.72669	9.11673	7.49799	10.1863	chr3_188154174_188154212_+	chr3	188154174	188154212	+	ENSG00000145012.14	LPP	ENSG00000145012.14	1.63514	0.407184	0.14221	0.626651	0.0871971	0.283987	NA	271102	NA	annotation	NA	3.18237	denovo	ENSG00000145012.14	LPP	29	0.371184	2.04233	0.768861	Keep	all	26.8011	38.1264	27.4368	all	same	-9	29
denovoTx8625	chr3_193593046_193593134_-	chr3	193589900	193593121	.	-	chr3	193593046	193593134	.	-	0	0.238104	0.356737	0.360977	0.60753	0.508893	0.582568	0	0.0459999	0	chr3_193593046_193593134_-	chr3	193593046	193593134	-	ENSG00000127249.15;ENSG00000236297.1	ATP13A4;ENSG00000236297	ENSG00000236297.1	0.448734	0.569208	1.07522	0.569802	0.24813	0.27652	NA	271105	NA	annotation	NA	3.18761	denovo	ENSG00000236297.1	ENSG00000236297	75	0.52465	1.01794	1.64502	Keep	all	0.0459999	0.955818	1.69899	all	same	-13	75
denovoTx8633	chr3_194487105_194487192_+	chr3	194487137	194488247	.	+	chr3	194487105	194487192	.	+	0	4.02396	5.92732	3.84183	0.80194	1.04606	1.7477	2.66527	2.024	2.26728	chr3_194487105_194487192_+	chr3	194487105	194487192	+	ENSG00000233058.3	LINC00884	ENSG00000233058.3	1.12184	1.40724	0.268804	0.284901	0.341266	0	NA	271106	NA	annotation	NA	3.42405	denovo	ENSG00000233058.3	LINC00884	55	0.341266	2.52908	0.553705	Keep	all	6.95655	13.7931	3.5957	all	same	-32	55
denovoTx8638	chr3_194672090_194672245_-	chr3	194651614	194672191	.	-	chr3	194672090	194672245	.	-	0	71.3836	43.9884	74.1292	60.5343	65.9299	63.7758	138.719	138.851	172.084	chr3_194672090_194672245_-	chr3	194672090	194672245	-	ENSG00000041802.11	LSG1	ENSG00000041802.11	0	0.163681	2.07807	1.2295	0.415323	0	NA	271107	NA	annotation	NA	3.88658	denovo	ENSG00000041802.11	LSG1	101	0.415323	0.163681	3.30757	Keep	all	449.653	189.501	190.24	all	same	-54	101
denovoTx8648	chr3_195658032_195658137_+	chr3	195658062	195666280	.	+	chr3	195658032	195658137	.	+	0	11.81	9.24771	14.7743	15.3827	27.5368	19.654	5.00673	7.12999	7.22902	chr3_195658032_195658137_+	chr3	195658032	195658137	+	ENSG00000242086.8;ENSG00000215837.7	MUC20-OT1;SDHAP2	ENSG00000242086.8	0.928086	0.0817686	0.902555	1.70941	1.25901	0.279571	NA	271108	NA	annotation	NA	5.1604	denovo	ENSG00000242086.8	MUC20-OT1	75	1.53858	1.00985	2.61196	Keep	all	19.3657	35.8319	62.5734	all	same	-30	75
denovoTx8654	chr3_195658032_195658137_+	chr3	195658062	195686137	.	+	chr3	195658032	195658137	.	+	0	11.81	9.24771	14.7743	15.3827	27.5368	19.654	5.00673	7.12999	7.22902	chr3_195658032_195658137_+	chr3	195658032	195658137	+	ENSG00000242086.8;ENSG00000215837.7	MUC20-OT1;SDHAP2	ENSG00000242086.8	0.422645	0.476911	0	0	0.144411	0	NA	271109	NA	annotation	NA	1.04397	denovo	ENSG00000242086.8	MUC20-OT1	75	0.144411	0.899556	0	Keep	iPSC + Progenitors	19.3657	35.8319	62.5734	all	all CAGE - iPSC + Progenitors CFC	-30	75
denovoTx8656	chr3_195990230_195990322_-	chr3	195959739	195990296	.	-	chr3	195990230	195990322	.	-	0	30.2392	26.5906	37.258	32.272	51.4265	35.322	9.0171	10.902	12.1579	chr3_195990230_195990322_-	chr3	195990230	195990322	-	ENSG00000185485.14	SDHAP1	ENSG00000185485.14	0.521474	1.14318	0	0	0.250963	0	NA	271110	NA	annotation	NA	1.91562	denovo	ENSG00000185485.14	SDHAP1	66	0.250963	1.66466	0	Keep	iPSC + Progenitors	32.077	94.0878	119.02	all	all CAGE - iPSC + Progenitors CFC	-26	66
denovoTx8657	chr3_195990230_195990322_-	chr3	195959757	195990303	.	-	chr3	195990230	195990322	.	-	0	30.2392	26.5906	37.258	32.272	51.4265	35.322	9.0171	10.902	12.1579	chr3_195990230_195990322_-	chr3	195990230	195990322	-	ENSG00000185485.14	SDHAP1	ENSG00000185485.14	0.260737	1.14318	0	0	0	0.280376	NA	271111	NA	annotation	NA	1.6843	denovo	ENSG00000185485.14	SDHAP1	73	0.280376	1.40392	0	Keep	iPSC + Progenitors	32.077	94.0878	119.02	all	all CAGE - iPSC + Progenitors CFC	-19	73
denovoTx8658	chr3_195990230_195990322_-	chr3	195963107	195990303	.	-	chr3	195990230	195990322	.	-	0	30.2392	26.5906	37.258	32.272	51.4265	35.322	9.0171	10.902	12.1579	chr3_195990230_195990322_-	chr3	195990230	195990322	-	ENSG00000185485.14	SDHAP1	ENSG00000185485.14	0.529529	0.698013	0.452984	1.35002	0.445686	0.32543	NA	271112	NA	annotation	NA	3.80166	denovo	ENSG00000185485.14	SDHAP1	73	0.771117	1.22754	1.803	Keep	all	32.077	94.0878	119.02	all	same	-19	73
denovoTx8659	chr3_195990230_195990322_-	chr3	195971290	195990305	.	-	chr3	195990230	195990322	.	-	0	30.2392	26.5906	37.258	32.272	51.4265	35.322	9.0171	10.902	12.1579	chr3_195990230_195990322_-	chr3	195990230	195990322	-	ENSG00000185485.14	SDHAP1	ENSG00000185485.14	0.18835	0	1.27196	0.67501	0.0918106	0.329195	NA	271113	NA	annotation	NA	2.55632	denovo	ENSG00000185485.14	SDHAP1	75	0.421006	0.18835	1.94697	Keep	all	32.077	94.0878	119.02	all	same	-17	75
denovoTx8660	chr3_195990230_195990322_-	chr3	195979744	195990293	.	-	chr3	195990230	195990322	.	-	0	30.2392	26.5906	37.258	32.272	51.4265	35.322	9.0171	10.902	12.1579	chr3_195990230_195990322_-	chr3	195990230	195990322	-	ENSG00000185485.14	SDHAP1	ENSG00000185485.14	0	0	0.0199574	0.292252	0.0587093	0.259096	NA	271114	NA	annotation	NA	0.630014	denovo	ENSG00000185485.14	SDHAP1	63	0.317805	0	0.312209	Keep	iPSC + iMacs	32.077	94.0878	119.02	all	all CAGE - iPSC + iMacs CFC	-29	63
denovoTx8665	chr3_196207456_196207583_-	chr3	196197453	196207537	.	-	chr3	196207456	196207583	.	-	0	3.11916	4.11619	2.73311	5.27336	1.8094	3.25011	4.50855	3.81799	4.96174	chr3_196207456_196207583_-	chr3	196207456	196207583	-	ENSG00000163958.14	ZDHHC19	ENSG00000163958.14	1.3462	0.921586	0.806413	0.427352	0.427518	1.16417	NA	271115	NA	annotation	NA	5.09324	denovo	ENSG00000163958.14	ZDHHC19	81	1.59168	2.26779	1.23376	Keep	all	13.2883	9.96847	10.3329	all	same	-46	81
denovoTx8666	chr3_196207456_196207583_-	chr3	196197453	196207544	.	-	chr3	196207456	196207583	.	-	0	3.11916	4.11619	2.73311	5.27336	1.8094	3.25011	4.50855	3.81799	4.96174	chr3_196207456_196207583_-	chr3	196207456	196207583	-	ENSG00000163958.14	ZDHHC19	ENSG00000163958.14	0.448734	0.794466	0.134402	1.42451	1.19705	1.3826	NA	271116	NA	annotation	NA	5.38176	denovo	ENSG00000163958.14	ZDHHC19	88	2.57965	1.2432	1.55891	Keep	all	13.2883	9.96847	10.3329	all	same	-39	88
denovoTx8668	chr3_196287606_196287752_-	chr3	196237733	196287678	.	-	chr3	196287606	196287752	.	-	0	47.4065	29.1701	47.0817	55.504	52.416	49.6409	17.2122	17.894	19.8798	chr3_196287606_196287752_-	chr3	196287606	196287752	-	ENSG00000161217.12;ENSG00000272741.1	PCYT1A;ENSG00000272741	ENSG00000161217.12	3.9168	1.8943	1.7378	3.52498	2.30615	2.20791	NA	271117	NA	annotation	NA	15.5879	denovo	ENSG00000161217.12	PCYT1A	72	4.51406	5.8111	5.26279	Keep	all	54.986	123.658	157.561	all	same	-74	72
denovoTx867	chr1_35930695_35930751_+	chr1	35930700	36005111	.	+	chr1	35930695	35930751	.	+	0	3.30965	1.89345	2.78468	2.86754	2.94027	2.57556	0.871819	0.551999	0.39431	chr1_35930695_35930751_+	chr1	35930695	35930751	+	ENSG00000126070.20	AGO3	ENSG00000126070.20	0.818736	0.208222	0.159814	0	0	0.14258	NA	271118	NA	annotation	NA	1.32935	denovo	ENSG00000126070.20	AGO3	51	0.14258	1.02696	0.159814	Keep	all	1.81813	7.98777	8.38338	all	same	-5	51
denovoTx8670	chr3_196287606_196287752_-	chr3	196241663	196287698	.	-	chr3	196287606	196287752	.	-	0	47.4065	29.1701	47.0817	55.504	52.416	49.6409	17.2122	17.894	19.8798	chr3_196287606_196287752_-	chr3	196287606	196287752	-	ENSG00000161217.12;ENSG00000272741.1	PCYT1A;ENSG00000272741	ENSG00000161217.12	5.32136	4.22481	4.43758	4.43637	1.86777	3.02494	NA	271119	NA	annotation	NA	23.3128	denovo	ENSG00000161217.12	PCYT1A	92	4.89271	9.54618	8.87395	Keep	all	54.986	123.658	157.561	all	same	-54	92
denovoTx8672	chr3_196318180_196318321_-	chr3	196291221	196318283	.	-	chr3	196318180	196318321	.	-	0	13.31	21.5414	15.7541	4.61723	5.37165	5.73369	10.412	12.029	11.0078	chr3_196318180_196318321_-	chr3	196318180	196318321	-	ENSG00000272741.1;ENSG00000213123.11;ENSG00000273331.1	ENSG00000272741;DYNLT2B;TM4SF19-DYNLT2B	ENSG00000213123.11	3.5074	4.37093	0.25102	0.640402	3.56226	4.17581	NA	271120	NA	annotation	NA	16.5078	denovo	ENSG00000213123.11	DYNLT2B	103	7.73807	7.87832	0.891422	Keep	all	33.4488	50.6055	15.7226	all	same	-38	103
denovoTx868	chr1_35930695_35930751_+	chr1	35930718	35973591	.	+	chr1	35930695	35930751	.	+	0	3.30965	1.89345	2.78468	2.86754	2.94027	2.57556	0.871819	0.551999	0.39431	chr1_35930695_35930751_+	chr1	35930695	35930751	+	ENSG00000126070.20	AGO3	ENSG00000126070.20	0.242395	0.194551	0.134402	0.742234	0.404091	0.285233	NA	271121	NA	annotation	NA	2.00291	denovo	ENSG00000126070.20	AGO3	33	0.689323	0.436946	0.876636	Keep	all	1.81813	7.98777	8.38338	all	same	-23	33
denovoTx8681	chr3_196432351_196432491_-	chr3	196407128	196432430	.	-	chr3	196432351	196432491	.	-	0	87.3842	118.354	98.6499	89.8902	89.3107	93.3028	131.246	115.69	150.035	chr3_196432351_196432491_-	chr3	196432351	196432491	-	ENSG00000163960.12	UBXN7	ENSG00000163960.12	3.71375	4.25069	5.17388	6.48541	4.05279	4.76261	NA	271122	NA	annotation	NA	28.4391	denovo	ENSG00000163960.12	UBXN7	79	8.81541	7.96444	11.6593	Keep	all	396.971	304.388	272.504	all	same	-61	79
denovoTx8686	chr3_196503686_196503804_-	chr3	196496215	196503782	.	-	chr3	196503686	196503804	.	-	0	22.477	18.7698	24.1081	28.481	25.3033	22.4749	26.9018	30.5209	34.2721	chr3_196503686_196503804_-	chr3	196503686	196503804	-	ENSG00000163961.4	RNF168	ENSG00000163961.4	2.27114	1.71948	1.02902	1.99713	2.84658	1.83935	NA	271123	NA	annotation	NA	11.7027	denovo	ENSG00000163961.4	RNF168	96	4.68594	3.99062	3.02615	Keep	all	91.6949	65.355	76.2592	all	same	-22	96
denovoTx869	chr1_35931090_35931205_+	chr1	35931105	35973591	.	+	chr1	35931090	35931205	.	+	0	5.85736	5.48826	6.42024	6.99875	6.53079	6.16295	8.04564	4.85299	7.36046	chr1_35931090_35931205_+	chr1	35931090	35931205	+	ENSG00000126070.20	AGO3	ENSG00000126070.20	0.947305	1.77618	1.86321	0.784035	2.35671	1.69696	NA	271125	NA	annotation	NA	9.42441	denovo	ENSG00000126070.20	AGO3	100	4.05367	2.72349	2.64725	Keep	all	20.2591	17.7659	19.6925	all	same	-15	100
denovoTx8690	chr3_196568485_196568594_-	chr3	196554181	196568551	.	-	chr3	196568485	196568594	.	-	0	7.04788	9.54957	8.63767	6.36692	8.59464	7.05214	9.86401	10.12	11.7307	chr3_196568485_196568594_-	chr3	196568485	196568594	-	ENSG00000185798.8	WDR53	ENSG00000185798.8	1.85621	1.4585	1.48563	1.91804	0.920396	1.05118	NA	271126	NA	annotation	NA	8.68996	denovo	ENSG00000185798.8	WDR53	66	1.97158	3.31471	3.40367	Keep	all	31.7147	25.2351	22.0137	all	same	-43	66
denovoTx8691	chr3_196568485_196568594_-	chr3	196554181	196568554	.	-	chr3	196568485	196568594	.	-	0	7.04788	9.54957	8.63767	6.36692	8.59464	7.05214	9.86401	10.12	11.7307	chr3_196568485_196568594_-	chr3	196568485	196568594	-	ENSG00000185798.8	WDR53	ENSG00000185798.8	1.94002	3.94793	2.21877	4.73651	9.04058	10.7159	NA	271127	NA	annotation	NA	32.5997	denovo	ENSG00000185798.8	WDR53	69	19.7564	5.88794	6.95529	Keep	all	31.7147	25.2351	22.0137	all	same	-40	69
denovoTx8695	chr3_196568485_196568594_-	chr3	196559861	196568551	.	-	chr3	196568485	196568594	.	-	0	7.04788	9.54957	8.63767	6.36692	8.59464	7.05214	9.86401	10.12	11.7307	chr3_196568485_196568594_-	chr3	196568485	196568594	-	ENSG00000185798.8	WDR53	ENSG00000185798.8	1.30246	0.191757	1.04133	0.588453	0.568355	0.472172	NA	271129	NA	annotation	NA	4.16453	denovo	ENSG00000185798.8	WDR53	66	1.04053	1.49421	1.62979	Keep	all	31.7147	25.2351	22.0137	all	same	-43	66
denovoTx8697	chr3_196632565_196632680_-	chr3	196631504	196632627	.	-	chr3	196632565	196632680	.	-	0	1.04766	0.658591	1.2892	3.20776	5.71091	3.25011	0.672546	0.873998	0.657184	chr3_196632565_196632680_-	chr3	196632565	196632680	-	ENSG00000232065.2	LINC01063	ENSG00000232065.2	0.673102	0.292735	1.07522	0.997154	0.41355	0.440703	NA	271130	NA	annotation	NA	3.89246	denovo	ENSG00000232065.2	LINC01063	62	0.854253	0.965837	2.07237	Keep	all	2.20373	2.99545	12.1688	all	same	-53	62
denovoTx87	chr1_1890402_1890489_-	chr1	1785290	1890451	.	-	chr1	1890402	1890489	.	-	0	4.38111	4.99431	5.07946	2.67313	1.8094	3.86334	5.25582	3.24299	5.5532	chr1_1890402_1890489_-	chr1	1890402	1890489	-	ENSG00000078369.18	GNB1	ENSG00000078369.18	1.90629	3.37873	3.58249	4.055	2.08884	1.68675	NA	271131	NA	annotation	NA	16.6981	denovo	ENSG00000078369.18	GNB1	49	3.77558	5.28502	7.63749	Keep	all	14.052	14.4549	8.34587	all	same	-38	49
denovoTx870	chr1_35931090_35931205_+	chr1	35931132	35985126	.	+	chr1	35931090	35931205	.	+	0	5.85736	5.48826	6.42024	6.99875	6.53079	6.16295	8.04564	4.85299	7.36046	chr1_35931090_35931205_+	chr1	35931090	35931205	+	ENSG00000126070.20	AGO3	ENSG00000126070.20	0.279268	0.297776	0.348588	0.939255	1.19018	0.307871	NA	271132	NA	annotation	NA	3.36293	denovo	ENSG00000126070.20	AGO3	73	1.49805	0.577044	1.28784	Keep	all	20.2591	17.7659	19.6925	all	same	-42	73
denovoTx8700	chr3_196639664_196639844_+	chr3	196639757	196707526	.	+	chr3	196639664	196639844	.	+	0	140.553	142.064	162.698	226.22	125.951	144.661	1.918	2.53	2.36586	chr3_196639664_196639844_+	chr3	196639664	196639844	+	ENSG00000174004.6;ENSG00000163964.18	NRROS;PIGX	ENSG00000174004.6	1.43518	0.529223	1.04741	2.29593	0	0	NA	271133	NA	annotation	NA	5.30773	denovo	ENSG00000174004.6	NRROS	87	0	1.9644	3.34333	Keep	Progenitors + iMacs	6.81386	445.314	496.832	all	all CAGE - Progenitors + iMacs CFC	-93	87
denovoTx8702	chr3_196712458_196712461_+	chr3	196712647	196734899	.	+	chr3	196712458	196712461	.	+	-187	0.285725	0.686032	0.283625	0.267313	0.113087	0.122646	0	0.023	0.0328592	chr3_196712458_196712461_+	chr3	196712458	196712461	+	ENSG00000163964.18	PIGX	ENSG00000163964.18	0.597263	0.346489	0.269371	0.517026	0	0.143693	NA	271134	NA	annotation	NA	1.87384	denovo	ENSG00000163964.18	PIGX	186	0.143693	0.943752	0.786397	Keep	all	0.0558591	1.25538	0.503046	all	same	-189	-186
denovoTx8703	chr3_196740334_196740462_-	chr3	196739458	196740410	.	-	chr3	196740334	196740462	.	-	0	0.357156	0.329295	0.283625	0.729036	0.339262	0.521245	0.0996364	0.023	0.0657184	chr3_196740334_196740462_-	chr3	196740334	196740462	-	noData	noData	ENSG00000180370.10	1.79892	0.952943	1.34402	1.9471	0.0829102	0.559785	NA	271135	NA	annotation	NA	6.68568	denovo	BambuGene_nas_ENSG00000180370.10	PAK2-AS	76	0.642695	2.75186	3.29112	Keep	all	0.188355	0.970076	1.58954	all	same	-52	76
denovoTx8718	chr3_197029767_197029879_-	chr3	197025545	197029831	.	-	chr3	197029767	197029879	.	-	0	1.02385	1.67392	1.36656	3.30496	7.40722	4.6912	0.323818	0.551999	0.328592	chr3_197029767_197029879_-	chr3	197029767	197029879	-	ENSG00000163975.13	MELTF	ENSG00000163975.13	0.448734	0.212569	0.555702	0.427352	0.180476	0.274334	NA	271136	NA	annotation	NA	2.09917	denovo	ENSG00000163975.13	MELTF	64	0.45481	0.661303	0.983053	Keep	all	1.20441	4.06432	15.4034	all	same	-48	64
denovoTx8719	chr3_197298582_197298665_-	chr3	197042928	197298639	.	-	chr3	197298582	197298665	.	-	0	4.40492	5.84499	4.92476	3.64518	3.70361	5.05914	8.99219	9.17698	11.435	chr3_197298582_197298665_-	chr3	197298582	197298665	-	ENSG00000075711.21	DLG1	ENSG00000075711.21	0.936462	0	0	0.243877	0.319837	0	NA	271137	NA	annotation	NA	1.50018	denovo	ENSG00000075711.21	DLG1	57	0.319837	0.936462	0.243877	Keep	all	29.6042	15.1747	12.4079	all	same	-26	57
denovoTx8725	chr3_197555932_197556011_-	chr3	197554382	197555970	.	-	chr3	197555932	197556011	.	-	0	32.0726	33.4509	37.9542	18.7362	14.2207	17.7223	11.7322	10.35	12.6179	chr3_197555932_197556011_-	chr3	197555932	197556011	-	ENSG00000161267.12	BDH1	ENSG00000161267.12	0.227396	0.65407	1.42354	0.427352	1.93789	1.55086	NA	271138	NA	annotation	NA	6.2211	denovo	ENSG00000161267.12	BDH1	38	3.48875	0.881466	1.85089	Keep	all	34.7001	103.478	50.6793	all	same	-41	38
denovoTx8726	chr3_197627817_197627914_-	chr3	197601740	197627892	.	-	chr3	197627817	197627914	.	-	0	13.3338	12.5407	14.9548	11.9319	16.0584	13.3071	3.98546	4.71499	5.09317	chr3_197627817_197627914_-	chr3	197627817	197627914	-	ENSG00000214135.9	ENSG00000214135	ENSG00000214135.9	1.25076	0.577133	0.862345	0.875955	0	0	NA	271139	NA	annotation	NA	3.5662	denovo	ENSG00000214135.9	ENSG00000214135	75	0	1.82789	1.7383	Keep	Progenitors + iMacs	13.7936	40.8293	41.2974	all	all CAGE - Progenitors + iMacs CFC	-22	75
denovoTx8727	chr3_197627817_197627914_-	chr3	197612600	197627893	.	-	chr3	197627817	197627914	.	-	0	13.3338	12.5407	14.9548	11.9319	16.0584	13.3071	3.98546	4.71499	5.09317	chr3_197627817_197627914_-	chr3	197627817	197627914	-	ENSG00000214135.9	ENSG00000214135	ENSG00000214135.9	1.63538	1.19929	0.225333	0.14904	0.384278	0	NA	271140	NA	annotation	NA	3.59332	denovo	ENSG00000214135.9	ENSG00000214135	76	0.384278	2.83467	0.374374	Keep	all	13.7936	40.8293	41.2974	all	same	-21	76
denovoTx8731	chr3_197627817_197627914_-	chr3	197614448	197627881	.	-	chr3	197627817	197627914	.	-	0	13.3338	12.5407	14.9548	11.9319	16.0584	13.3071	3.98546	4.71499	5.09317	chr3_197627817_197627914_-	chr3	197627817	197627914	-	ENSG00000214135.9	ENSG00000214135	ENSG00000214135.9	0.711899	0.157854	0.494906	0.881104	0.136575	0	NA	271141	NA	annotation	NA	2.38234	denovo	ENSG00000214135.9	ENSG00000214135	64	0.136575	0.869753	1.37601	Keep	all	13.7936	40.8293	41.2974	all	same	-33	64
denovoTx8735	chr3_197736838_197736929_-	chr3	197700613	197736914	.	-	chr3	197736838	197736929	.	-	0	26.7391	25.7674	30.7346	75.4552	63.1593	68.0071	8.49401	10.442	11.435	chr3_197736838_197736929_-	chr3	197736838	197736929	-	ENSG00000145016.16	RUBCN	ENSG00000145016.16	1.95961	1.00305	1.93827	2.58852	0.960947	0.27242	NA	271142	NA	annotation	NA	8.72282	denovo	ENSG00000145016.16	RUBCN	76	1.23337	2.96267	4.52679	Keep	all	30.371	83.2411	206.622	all	same	-15	76
denovoTx8736	chr3_197736838_197736929_-	chr3	197701300	197736914	.	-	chr3	197736838	197736929	.	-	0	26.7391	25.7674	30.7346	75.4552	63.1593	68.0071	8.49401	10.442	11.435	chr3_197736838_197736929_-	chr3	197736838	197736929	-	ENSG00000145016.16	RUBCN	ENSG00000145016.16	1.74965	0.343938	0.331985	0	0.229714	0	NA	271143	NA	annotation	NA	2.65529	denovo	ENSG00000145016.16	RUBCN	76	0.229714	2.09359	0.331985	Keep	all	30.371	83.2411	206.622	all	same	-15	76
denovoTx8745	chr3_197791234_197791277_+	chr3	197791237	197855926	.	+	chr3	197791234	197791277	.	+	0	39.4538	44.8391	48.9124	71.4455	71.6408	66.5047	39.1322	40.6409	48.4344	chr3_197791234_197791277_+	chr3	197791234	197791277	+	ENSG00000186001.14	LRCH3	ENSG00000186001.14	0.791496	1.496	0.794294	2.65651	1.19936	2.3197	NA	271144	NA	annotation	NA	9.25735	denovo	ENSG00000186001.14	LRCH3	40	3.51906	2.28749	3.4508	Keep	all	128.208	133.205	209.591	all	same	-3	40
denovoTx8750	chr3_197791234_197791277_+	chr3	197791260	197899460	.	+	chr3	197791234	197791277	.	+	0	39.4538	44.8391	48.9124	71.4455	71.6408	66.5047	39.1322	40.6409	48.4344	chr3_197791234_197791277_+	chr3	197791234	197791277	+	ENSG00000186001.14	LRCH3	ENSG00000186001.14	0.482766	0	0	0	0	0	NA	271145	NA	annotation	NA	0.482766	denovo	ENSG00000186001.14	LRCH3	17	0	0.482766	0	Keep	Progenitors	128.208	133.205	209.591	all	all CAGE - Progenitors CFC	-26	17
denovoTx8752	chr3_197791234_197791277_+	chr3	197791264	197839406	.	+	chr3	197791234	197791277	.	+	0	39.4538	44.8391	48.9124	71.4455	71.6408	66.5047	39.1322	40.6409	48.4344	chr3_197791234_197791277_+	chr3	197791234	197791277	+	ENSG00000186001.14	LRCH3	ENSG00000186001.14	0	0.061962	0	0	0.573186	0	NA	271146	NA	annotation	NA	0.635149	denovo	ENSG00000186001.14	LRCH3	13	0.573186	0.061962	0	Keep	iPSC + Progenitors	128.208	133.205	209.591	all	all CAGE - iPSC + Progenitors CFC	-30	13
denovoTx8755	chr3_197949744_197949927_-	chr3	197913723	197949911	.	-	chr3	197949744	197949927	.	-	0	2.26199	1.86601	2.19165	1.65248	1.44186	1.56373	6.302	6.04899	7.06472	chr3_197949744_197949927_-	chr3	197949744	197949927	-	ENSG00000114473.14	IQCG	ENSG00000114473.14	1.57093	2.6858	1.16617	1.13274	2.17834	1.72843	NA	271147	NA	annotation	NA	10.4624	denovo	ENSG00000114473.14	IQCG	167	3.90678	4.25673	2.29891	Keep	all	19.4157	6.31964	4.65808	all	same	-16	167
denovoTx8756	chr3_197959924_197960100_-	chr3	197913723	197960015	.	-	chr3	197959924	197960100	.	-	0	7.59552	5.57058	8.92129	13.4143	16.6521	11.7433	0.921637	0.919998	1.34723	chr3_197959924_197960100_-	chr3	197959924	197960100	-	ENSG00000114473.14	IQCG	ENSG00000114473.14	2.56506	0.602467	3.12482	0.980105	0.102565	0.0738736	NA	271148	NA	annotation	NA	7.44889	denovo	ENSG00000114473.14	IQCG	91	0.176438	3.16752	4.10493	Keep	all	3.18886	22.0874	41.8097	all	same	-85	91
denovoTx8761	chr3_197949744_197949927_-	chr3	197943683	197949920	.	-	chr3	197949744	197949927	.	-	0	2.26199	1.86601	2.19165	1.65248	1.44186	1.56373	6.302	6.04899	7.06472	chr3_197949744_197949927_-	chr3	197949744	197949927	-	ENSG00000114473.14	IQCG	ENSG00000114473.14	0.897469	0.973392	0.403206	0.712253	1.26711	1.93564	NA	271149	NA	annotation	NA	6.18906	denovo	ENSG00000114473.14	IQCG	176	3.20274	1.87086	1.11546	Keep	all	19.4157	6.31964	4.65808	all	same	-7	176
denovoTx8762	chr3_197959924_197960100_-	chr3	197943756	197960015	.	-	chr3	197959924	197960100	.	-	0	7.59552	5.57058	8.92129	13.4143	16.6521	11.7433	0.921637	0.919998	1.34723	chr3_197959924_197960100_-	chr3	197959924	197960100	-	ENSG00000114473.14	IQCG	ENSG00000114473.14	0.700365	0.260544	1.98361	1.54052	0.126319	0.0738736	NA	271150	NA	annotation	NA	4.68524	denovo	ENSG00000114473.14	IQCG	91	0.200193	0.960909	3.52413	Keep	all	3.18886	22.0874	41.8097	all	same	-85	91
denovoTx8771	chr4_53264_53374_+	chr4	53321	79419	.	+	chr4	53264	53374	.	+	0	17.334	22.7488	19.828	14.0218	17.0479	17.2624	62.7709	62.6519	81.6551	chr4_53264_53374_+	chr4	53264	53374	+	ENSG00000272602.6	ZNF595	ENSG00000272602.6	0.448734	0.948679	0.268804	0.142451	0.417266	0.27652	NA	271151	NA	annotation	NA	2.50245	denovo	ENSG00000272602.6	ZNF595	53	0.693786	1.39741	0.411255	Keep	all	207.078	59.9108	48.3321	all	same	-57	53
denovoTx8773	chr4_124444_124544_+	chr4	124482	134721	.	+	chr4	124444	124544	.	+	0	14.4291	15.9983	14.7227	9.57468	10.9412	8.49323	32.7555	35.2819	37.2952	chr4_124444_124544_+	chr4	124444	124544	+	ENSG00000250312.8	ZNF718	ENSG00000250312.8	0.734554	1.26634	0.848728	0.322578	0.549074	0.697764	NA	271152	NA	annotation	NA	4.41904	denovo	ENSG00000250312.8	ZNF718	62	1.24684	2.0009	1.17131	Keep	all	105.333	45.1501	29.0091	all	same	-38	62
denovoTx8774	chr4_124444_124544_+	chr4	124485	133827	.	+	chr4	124444	124544	.	+	0	14.4291	15.9983	14.7227	9.57468	10.9412	8.49323	32.7555	35.2819	37.2952	chr4_124444_124544_+	chr4	124444	124544	+	ENSG00000250312.8	ZNF718	ENSG00000250312.8	2.50707	0.904328	0.762509	0.590972	1.62459	0.954847	NA	271153	NA	annotation	NA	7.34432	denovo	ENSG00000250312.8	ZNF718	59	2.57944	3.4114	1.35348	Keep	all	105.333	45.1501	29.0091	all	same	-41	59
denovoTx8775	chr4_124444_124544_+	chr4	124480	129186	.	+	chr4	124444	124544	.	+	0	14.4291	15.9983	14.7227	9.57468	10.9412	8.49323	32.7555	35.2819	37.2952	chr4_124444_124544_+	chr4	124444	124544	+	ENSG00000250312.8	ZNF718	ENSG00000250312.8	1.50912	1.20022	0.990546	0.807841	1.20907	1.11648	NA	271154	NA	annotation	NA	6.83328	denovo	ENSG00000250312.8	ZNF718	64	2.32555	2.70934	1.79839	Keep	all	105.333	45.1501	29.0091	all	same	-36	64
denovoTx8776	chr4_124444_124544_+	chr4	124501	129188	.	+	chr4	124444	124544	.	+	0	14.4291	15.9983	14.7227	9.57468	10.9412	8.49323	32.7555	35.2819	37.2952	chr4_124444_124544_+	chr4	124444	124544	+	ENSG00000250312.8	ZNF718	ENSG00000250312.8	0.634069	0.613558	0.82197	0.935651	0.774507	1.64668	NA	271155	NA	annotation	NA	5.42644	denovo	ENSG00000250312.8	ZNF718	43	2.42119	1.24763	1.75762	Keep	all	105.333	45.1501	29.0091	all	same	-57	43
denovoTx8777	chr4_305412_305526_-	chr4	192217	305470	.	-	chr4	305412	305526	.	-	0	6.35738	12.3486	5.98191	0.486024	0.537165	1.22646	57.9884	53.3139	66.5398	chr4_305412_305526_-	chr4	305412	305526	-	ENSG00000186777.12	ZNF732	ENSG00000186777.12	0.463211	0	0	0	0.0854138	0.285107	NA	271156	NA	annotation	NA	0.833731	denovo	ENSG00000186777.12	ZNF732	58	0.370521	0.463211	0	Keep	iPSC + Progenitors	177.842	24.6879	2.24965	all	all CAGE - iPSC + Progenitors CFC	-56	58
denovoTx8778	chr4_305412_305526_-	chr4	219065	305475	.	-	chr4	305412	305526	.	-	0	6.35738	12.3486	5.98191	0.486024	0.537165	1.22646	57.9884	53.3139	66.5398	chr4_305412_305526_-	chr4	305412	305526	-	ENSG00000186777.12	ZNF732	ENSG00000186777.12	0.463211	2.38813	0.268804	0	5.29567	3.70639	NA	271157	NA	annotation	NA	12.1222	denovo	ENSG00000186777.12	ZNF732	63	9.00206	2.85134	0.268804	Keep	all	177.842	24.6879	2.24965	all	same	-51	63
denovoTx8779	chr4_305412_305526_-	chr4	233009	305478	.	-	chr4	305412	305526	.	-	0	6.35738	12.3486	5.98191	0.486024	0.537165	1.22646	57.9884	53.3139	66.5398	chr4_305412_305526_-	chr4	305412	305526	-	ENSG00000186777.12	ZNF732	ENSG00000186777.12	2.77926	3.84178	0.134402	0.427352	13.4954	14.1128	NA	271158	NA	annotation	NA	34.791	denovo	ENSG00000186777.12	ZNF732	66	27.6082	6.62104	0.561754	Keep	all	177.842	24.6879	2.24965	all	same	-48	66
denovoTx8780	chr4_305412_305526_-	chr4	247011	305478	.	-	chr4	305412	305526	.	-	0	6.35738	12.3486	5.98191	0.486024	0.537165	1.22646	57.9884	53.3139	66.5398	chr4_305412_305526_-	chr4	305412	305526	-	ENSG00000186777.12	ZNF732	ENSG00000186777.12	3.24247	6.33374	0.268804	0.284901	19.5598	17.8192	419	271159	0.00459474	annotation	0.42366	47.5089	denovo	ENSG00000186777.12	ZNF732	66	37.379	9.57621	0.553705	Keep	all	177.842	24.6879	2.24965	all	same	-48	66
denovoTx8785	chr4_474031_474192_-	chr4	443734	474150	.	-	chr4	474031	474192	.	-	0	23.2389	32.9295	23.6182	21.4094	24.3986	20.8805	66.4824	70.9089	82.838	chr4_474031_474192_-	chr4	474031	474192	-	ENSG00000251595.7;ENSG00000182903.16	ABCA11P;ZNF721	ENSG00000182903.16	0.521582	0.68964	0.744838	1.30136	3.99011	3.85843	96	271160	0.00766719	annotation	0.0647773	11.106	denovo	ENSG00000182903.16	ZNF721	119	7.84854	1.21122	2.04619	Keep	all	220.229	79.7867	66.6884	all	same	-42	119
denovoTx8786	chr4_474031_474192_-	chr4	456051	474150	.	-	chr4	474031	474192	.	-	0	23.2389	32.9295	23.6182	21.4094	24.3986	20.8805	66.4824	70.9089	82.838	chr4_474031_474192_-	chr4	474031	474192	-	ENSG00000251595.7;ENSG00000182903.16	ABCA11P;ZNF721	ENSG00000182903.16	5.7374	11.8678	7.26652	7.51894	6.23715	8.28848	NA	271161	NA	annotation	NA	46.9163	denovo	ENSG00000182903.16	ZNF721	119	14.5256	17.6052	14.7855	Keep	all	220.229	79.7867	66.6884	all	same	-42	119
denovoTx8787	chr4_474031_474192_-	chr4	467327	474149	.	-	chr4	474031	474192	.	-	0	23.2389	32.9295	23.6182	21.4094	24.3986	20.8805	66.4824	70.9089	82.838	chr4_474031_474192_-	chr4	474031	474192	-	ENSG00000251595.7;ENSG00000182903.16	ABCA11P;ZNF721	ENSG00000182903.16	1.82967	0.981226	2.37195	1.73568	1.47778	0.858586	NA	271162	NA	annotation	NA	9.25489	denovo	ENSG00000182903.16	ZNF721	118	2.33637	2.81089	4.10763	Keep	all	220.229	79.7867	66.6884	all	same	-43	118
denovoTx8789	chr4_499094_499186_-	chr4	485556	499156	.	-	chr4	499094	499186	.	-	0	2.76201	3.15575	2.4237	1.60388	1.55495	1.62506	2.69018	2.392	2.56302	chr4_499094_499186_-	chr4	499094	499186	-	ENSG00000182903.16	ZNF721	ENSG00000182903.16	2.6251	3.07262	2.36945	1.96426	1.38291	1.03695	NA	271163	NA	annotation	NA	12.4513	denovo	ENSG00000182903.16	ZNF721	62	2.41986	5.69772	4.33371	Keep	all	7.6452	8.34146	4.78389	all	same	-30	62
denovoTx8791	chr4_499191_499329_+	chr4	499221	516409	.	+	chr4	499191	499329	.	+	0	21.7389	18.8522	24.005	36.1116	40.0612	32.2559	21.3969	18.929	19.7155	chr4_499191_499329_+	chr4	499191	499329	+	ENSG00000174227.16	PIGG	ENSG00000174227.16	2.03256	0	2.01871	3.17182	1.43844	2.03647	NA	271164	NA	annotation	NA	10.698	denovo	ENSG00000174227.16	PIGG	108	3.47491	2.03256	5.19053	Keep	all	60.0414	64.596	108.429	all	same	-30	108
denovoTx8795	chr4_664185_664219_-	chr4	661210	664210	.	-	chr4	664185	664219	.	-	0	0.547639	1.09765	0.438329	0.243012	0.113087	0.122646	0.249091	0.253	0.131437	chr4_664185_664219_-	chr4	664185	664219	-	noData	noData	ENSG00000272927.1	1.12184	1.98169	0.0448003	0	0.620325	0.414779	NA	271165	NA	annotation	NA	4.18343	denovo	ENSG00000272927.1	ENSG00000272927	25	1.0351	3.10353	0.0448003	Keep	all	0.633527	2.08362	0.478745	all	same	-9	25
denovoTx8796	chr4_663599_663656_-	chr4	661210	663682	.	-	chr4	663599	663656	.	-	0	0.61907	1.53671	1.00558	0.0243012	0.0282718	0.21463	0.772182	0.574999	0.295733	chr4_663599_663656_-	chr4	663599	663656	-	noData	noData	ENSG00000272927.1	0.448734	0.806626	0.0448003	0	0	0	NA	271166	NA	annotation	NA	1.30016	denovo	ENSG00000272927.1	ENSG00000272927	83	0	1.25536	0.0448003	Keep	Progenitors + iMacs	1.64291	3.16136	0.267203	all	all CAGE - Progenitors + iMacs CFC	26	83
denovoTx8797	chr4_663686_663788_+	chr4	663701	670788	.	+	chr4	663686	663788	.	+	0	12.2624	21.9805	12.4795	4.44712	3.02509	5.51906	2.71509	2.622	3.54879	chr4_663686_663788_+	chr4	663686	663788	+	ENSG00000133256.13	PDE6B	ENSG00000133256.13	3.7093	3.43561	0.134402	2.27921	0.677452	0.27652	NA	271167	NA	annotation	NA	10.5125	denovo	ENSG00000133256.13	PDE6B	87	0.953971	7.14491	2.41361	Keep	all	8.88588	46.7223	12.9913	all	same	-15	87
denovoTx8798	chr4_663686_663788_+	chr4	663705	670781	.	+	chr4	663686	663788	.	+	0	12.2624	21.9805	12.4795	4.44712	3.02509	5.51906	2.71509	2.622	3.54879	chr4_663686_663788_+	chr4	663686	663788	+	ENSG00000133256.13	PDE6B	ENSG00000133256.13	0.613653	0.73022	0	0	0	0	NA	271168	NA	annotation	NA	1.34387	denovo	ENSG00000133256.13	PDE6B	83	0	1.34387	0	Keep	Progenitors	8.88588	46.7223	12.9913	all	all CAGE - Progenitors CFC	-19	83
denovoTx880	chr1_36224382_36224504_+	chr1	36224429	36289123	.	+	chr1	36224382	36224504	.	+	0	430.778	437.167	523.21	509.937	480.932	499.138	600.035	639.537	816.058	chr1_36224382_36224504_+	chr1	36224382	36224504	+	ENSG00000054118.15	THRAP3	ENSG00000054118.15	2.94291	2.47462	0.940815	2.28832	7.96271	8.99734	NA	271169	NA	annotation	NA	25.6067	denovo	ENSG00000054118.15	THRAP3	75	16.96	5.41753	3.22913	Keep	all	2055.63	1391.16	1490.01	all	same	-47	75
denovoTx8800	chr4_664045_664067_+	chr4	664046	670781	.	+	chr4	664045	664067	.	+	0	0.428587	0.493943	0.386761	0.437422	0.254447	0.21463	0.0996364	0.138	0.164296	chr4_664045_664067_+	chr4	664045	664067	+	ENSG00000133256.13	PDE6B	ENSG00000133256.13	0.170577	0.189736	0	0	0.00693276	0	NA	271170	NA	annotation	NA	0.367246	denovo	ENSG00000133256.13	PDE6B	21	0.00693276	0.360313	0	Keep	iPSC + Progenitors	0.401932	1.30929	0.906498	all	all CAGE - iPSC + Progenitors CFC	-1	21
denovoTx8802	chr4_673901_673955_+	chr4	673906	682033	.	+	chr4	673901	673955	.	+	0	2.61914	0.878121	2.39792	1.19076	1.35705	1.50241	0.298909	0.253	0.230014	chr4_673901_673955_+	chr4	673901	673955	+	ENSG00000215375.6	MYL5	ENSG00000215375.6	1.8824	0.985484	1.07522	1.878	0.424207	0.140989	NA	271171	NA	annotation	NA	6.3863	denovo	ENSG00000215375.6	MYL5	49	0.565197	2.86788	2.95322	Keep	all	0.781923	5.89518	4.05022	all	same	-5	49
denovoTx8803	chr4_673901_673955_+	chr4	673910	682031	.	+	chr4	673901	673955	.	+	0	2.61914	0.878121	2.39792	1.19076	1.35705	1.50241	0.298909	0.253	0.230014	chr4_673901_673955_+	chr4	673901	673955	+	ENSG00000215375.6	MYL5	ENSG00000215375.6	1.1765	0.197097	0.403206	0	0.169683	0	NA	271172	NA	annotation	NA	1.94648	denovo	ENSG00000215375.6	MYL5	45	0.169683	1.3736	0.403206	Keep	all	0.781923	5.89518	4.05022	all	same	-9	45
denovoTx8804	chr4_674493_674580_+	chr4	674503	682027	.	+	chr4	674493	674580	.	+	0	6.00022	8.69889	6.9617	9.06435	9.66897	9.25976	0.84691	0.712999	0.854339	chr4_674493_674580_+	chr4	674493	674580	+	ENSG00000215375.6	MYL5	ENSG00000215375.6	0.735541	1.0821	0.537608	0.577848	0	0.140989	NA	271173	NA	annotation	NA	3.07409	denovo	ENSG00000215375.6	MYL5	77	0.140989	1.81764	1.11546	Keep	all	2.41425	21.6608	27.9931	all	same	-10	77
denovoTx8805	chr4_674493_674580_+	chr4	674507	682031	.	+	chr4	674493	674580	.	+	0	6.00022	8.69889	6.9617	9.06435	9.66897	9.25976	0.84691	0.712999	0.854339	chr4_674493_674580_+	chr4	674493	674580	+	ENSG00000215375.6	MYL5	ENSG00000215375.6	3.18734	7.72932	5.51049	6.50078	0.509048	0.281978	NA	271174	NA	annotation	NA	23.719	denovo	ENSG00000215375.6	MYL5	73	0.791026	10.9167	12.0113	Keep	all	2.41425	21.6608	27.9931	all	same	-14	73
denovoTx8807	chr4_681180_681228_+	chr4	681203	682027	.	+	chr4	681180	681228	.	+	0	0.452398	0.768356	0.593034	0.631831	0.480621	0.337276	0.0498182	0.115	0.131437	chr4_681180_681228_+	chr4	681180	681228	+	ENSG00000215375.6	MYL5	ENSG00000215375.6	1.3462	1.51789	0.940815	0.997154	0.254524	0.27652	NA	271175	NA	annotation	NA	5.3331	denovo	ENSG00000215375.6	MYL5	25	0.531044	2.86409	1.93797	Keep	all	0.296255	1.81379	1.44973	all	same	-23	25
denovoTx8809	chr4_705767_705945_+	chr4	705793	766604	.	+	chr4	705767	705945	.	+	0	19.0721	18.4405	18.7708	22.6244	23.3525	21.6777	31.3107	25.921	29.9019	chr4_705767_705945_+	chr4	705767	705945	+	ENSG00000185619.18	PCGF3	ENSG00000185619.18	1.37713	0.100841	0.156233	0.44752	0.612054	0.867503	NA	271176	NA	annotation	NA	3.56128	denovo	ENSG00000185619.18	PCGF3	152	1.47956	1.47797	0.603753	Keep	all	87.1336	56.2835	67.6546	all	same	-26	152
denovoTx8810	chr4_705767_705945_+	chr4	705827	734477	.	+	chr4	705767	705945	.	+	0	19.0721	18.4405	18.7708	22.6244	23.3525	21.6777	31.3107	25.921	29.9019	chr4_705767_705945_+	chr4	705767	705945	+	ENSG00000185619.18	PCGF3	ENSG00000185619.18	0.273614	0.266499	0.818001	0.373569	1.20909	0.351539	NA	271177	NA	annotation	NA	3.29231	denovo	ENSG00000185619.18	PCGF3	118	1.56063	0.540113	1.19157	Keep	all	87.1336	56.2835	67.6546	all	same	-60	118
denovoTx8817	chr4_932238_932394_-	chr4	849278	932315	.	-	chr4	932238	932394	.	-	0	112.409	77.6589	132.453	247.775	262.391	218.8	30.9371	33.5339	41.304	chr4_932238_932394_-	chr4	932238	932394	-	ENSG00000178950.18	GAK	ENSG00000178950.18	4.55686	1.87084	3.78519	9.93167	0.247235	0.663686	NA	271179	NA	annotation	NA	21.0555	denovo	ENSG00000178950.18	GAK	77	0.910921	6.4277	13.7169	Keep	all	105.775	322.521	728.966	all	same	-79	77
denovoTx8823	chr4_932379_932529_+	chr4	932457	958653	.	+	chr4	932379	932529	.	+	0	29.8344	28.4841	34.9116	60.1698	58.3813	47.6173	5.82873	5.33599	7.13044	chr4_932379_932529_+	chr4	932379	932529	+	ENSG00000127419.17	TMEM175	ENSG00000127419.17	1.12184	0.198408	0.806413	0.873136	0.33084	0	NA	271180	NA	annotation	NA	3.33063	denovo	ENSG00000127419.17	TMEM175	72	0.33084	1.32024	1.67955	Keep	all	18.2952	93.2301	166.168	all	same	-78	72
denovoTx8827	chr4_932379_932529_+	chr4	932455	958653	.	+	chr4	932379	932529	.	+	0	29.8344	28.4841	34.9116	60.1698	58.3813	47.6173	5.82873	5.33599	7.13044	chr4_932379_932529_+	chr4	932379	932529	+	ENSG00000127419.17	TMEM175	ENSG00000127419.17	0.673102	0.189736	0.134402	0	0	0	NA	271181	NA	annotation	NA	0.99724	denovo	ENSG00000127419.17	TMEM175	74	0	0.862838	0.134402	Keep	Progenitors + iMacs	18.2952	93.2301	166.168	all	all CAGE - Progenitors + iMacs CFC	-76	74
denovoTx8830	chr4_932379_932529_+	chr4	932455	958653	.	+	chr4	932379	932529	.	+	0	29.8344	28.4841	34.9116	60.1698	58.3813	47.6173	5.82873	5.33599	7.13044	chr4_932379_932529_+	chr4	932379	932529	+	ENSG00000127419.17	TMEM175	ENSG00000127419.17	0.870242	0.74028	0	0.727613	0	0	NA	271182	NA	annotation	NA	2.33814	denovo	ENSG00000127419.17	TMEM175	74	0	1.61052	0.727613	Keep	Progenitors + iMacs	18.2952	93.2301	166.168	all	all CAGE - Progenitors + iMacs CFC	-76	74
denovoTx8831	chr4_986897_986982_-	chr4	978992	986938	.	-	chr4	986897	986982	.	-	0	0.928606	1.83857	1.26342	1.50667	3.39262	1.22646	0.149455	0.0689999	0.0985775	chr4_986897_986982_-	chr4	986897	986982	-	ENSG00000145217.14	SLC26A1	ENSG00000145217.14	1.79494	1.43488	2.00643	0.598292	0	0.368693	34	271183	0.00738381	annotation	0.918919	6.20323	denovo	ENSG00000145217.14	SLC26A1	41	0.368693	3.22982	2.60472	Keep	all	0.317032	4.03059	6.12575	all	same	-44	41
denovoTx8833	chr4_1248679_1248732_-	chr4	1211448	1248728	.	-	chr4	1248679	1248732	.	-	0	2.57152	6.17429	2.11429	3.47507	3.08163	3.49541	2.31655	2.691	2.85875	chr4_1248679_1248732_-	chr4	1248679	1248732	-	ENSG00000159692.16	CTBP1	ENSG00000159692.16	0.819263	1.76591	0.354182	1.44523	1.09792	0.851107	NA	271184	NA	annotation	NA	6.33361	denovo	ENSG00000159692.16	CTBP1	49	1.94903	2.58517	1.79941	Keep	all	7.86629	10.8601	10.0521	all	same	-4	49
denovoTx8836	chr4_1347194_1347296_+	chr4	1347203	1387936	.	+	chr4	1347194	1347296	.	+	0	6.42881	6.55847	8.40561	9.9878	10.6585	7.72669	4.384	4.99099	5.29033	chr4_1347194_1347296_+	chr4	1347194	1347296	+	ENSG00000163945.19	UVSSA	ENSG00000163945.19	0.660627	0.575945	0.223824	0.0189887	0.408901	0.0324385	NA	271185	NA	annotation	NA	1.92072	denovo	ENSG00000163945.19	UVSSA	93	0.44134	1.23657	0.242813	Keep	all	14.6653	21.3929	28.373	all	same	-9	93
denovoTx884	chr1_36323463_36323662_-	chr1	36322031	36323261	.	-	chr1	36323463	36323662	.	-	-203	30.6678	40.3113	28.8008	81.5548	72.2628	67.1793	3.66164	2.89799	3.81166	chr1_36323463_36323662_-	chr1	36323463	36323662	-	ENSG00000142694.7	EVA1B	ENSG00000142694.7	0.782039	0.569208	1.45155	0.642576	0.0827101	0.13826	NA	271186	NA	annotation	NA	3.66634	denovo	ENSG00000142694.7	EVA1B	202	0.22097	1.35125	2.09413	Keep	all	10.3713	99.7799	220.997	all	same	-401	-202
denovoTx8847	chr4_1740674_1740755_+	chr4	1740698	1745168	.	+	chr4	1740674	1740755	.	+	0	0.214294	2.0581	0.206273	1.89549	0.424078	0.797198	0	0	0	chr4_1740674_1740755_+	chr4	1740674	1740755	+	ENSG00000013810.21	TACC3	ENSG00000013810.21	0	6.22506	0.126021	4.83033	0	0	NA	271187	NA	annotation	NA	11.1814	denovo	ENSG00000013810.21	TACC3	57	0	6.22506	4.95635	Keep	Progenitors + iMacs	0	2.47866	3.11677	Progenitors + iMacs	same	-24	57
denovoTx8849	chr4_1871386_1871453_+	chr4	1871443	1930774	.	+	chr4	1871386	1871453	.	+	0	14.4529	16.4373	17.791	12.9525	11.3935	10.2103	12.7784	13.639	14.9181	chr4_1871386_1871453_+	chr4	1871386	1871453	+	ENSG00000109685.19	NSD2	ENSG00000109685.19	1.20039	0.384465	0.336884	0.367104	0.395015	0	NA	271188	NA	annotation	NA	2.68386	denovo	ENSG00000109685.19	NSD2	10	0.395015	1.58485	0.703988	Keep	all	41.3354	48.6813	34.5564	all	same	-57	10
denovoTx8850	chr4_1900888_1900976_+	chr4	1900624	1930774	.	+	chr4	1900888	1900976	.	+	0	0.738122	0.521385	0.515682	0.243012	0.565437	0.42926	0.373637	0.827999	0.328592	chr4_1900888_1900976_+	chr4	1900888	1900976	+	ENSG00000109685.19	NSD2	ENSG00000109685.19	0	0	0	0.0867068	0	0.297376	NA	271189	NA	annotation	NA	0.384083	denovo	ENSG00000109685.19	NSD2	352	0.297376	0	0.0867068	Keep	iPSC + iMacs	1.53023	1.77519	1.23771	all	all CAGE - iPSC + iMacs CFC	264	352
denovoTx8852	chr4_2008903_2009003_-	chr4	1986052	2008974	.	-	chr4	2008903	2009003	.	-	0	25.3581	34.5211	24.4433	23.8881	18.0374	17.9063	49.4446	46.4369	50.406	chr4_2008903_2009003_-	chr4	2008903	2009003	-	ENSG00000185049.16	NELFA	ENSG00000185049.16	1.01051	0	0.311458	0.153871	0.268239	0.434678	NA	271190	NA	annotation	NA	2.17876	denovo	ENSG00000185049.16	NELFA	71	0.702917	1.01051	0.465329	Keep	all	146.287	84.3225	59.8318	all	same	-29	71
denovoTx8853	chr4_2008903_2009003_-	chr4	2006911	2008974	.	-	chr4	2008903	2009003	.	-	0	25.3581	34.5211	24.4433	23.8881	18.0374	17.9063	49.4446	46.4369	50.406	chr4_2008903_2009003_-	chr4	2008903	2009003	-	ENSG00000185049.16	NELFA	ENSG00000185049.16	0.714008	1.0831	1.11203	1.01864	1.12762	0.567276	NA	271191	NA	annotation	NA	5.62266	denovo	ENSG00000185049.16	NELFA	71	1.6949	1.7971	2.13067	Keep	all	146.287	84.3225	59.8318	all	same	-29	71
denovoTx8854	chr4_2008903_2009003_-	chr4	2006911	2008974	.	-	chr4	2008903	2009003	.	-	0	25.3581	34.5211	24.4433	23.8881	18.0374	17.9063	49.4446	46.4369	50.406	chr4_2008903_2009003_-	chr4	2008903	2009003	-	ENSG00000185049.16	NELFA	ENSG00000185049.16	2.61803	3.05236	2.54564	2.79498	1.82154	2.5203	NA	271192	NA	annotation	NA	15.3529	denovo	ENSG00000185049.16	NELFA	71	4.34184	5.67039	5.34062	Keep	all	146.287	84.3225	59.8318	all	same	-29	71
denovoTx8863	chr4_2468799_2468972_-	chr4	2464524	2468896	.	-	chr4	2468799	2468972	.	-	0	0.285725	0.933004	0.257841	0.437422	0.367534	0.42926	1.46964	0.827999	0.854339	chr4_2468799_2468972_-	chr4	2468799	2468972	-	noData	noData	ENSG00000063978.16	0.448734	0.0721015	0.174299	0	0.177431	0.142403	NA	271193	NA	annotation	NA	1.01497	denovo	BambuGene_nas_ENSG00000063978.16	RNF4-AS	97	0.319835	0.520836	0.174299	Keep	all	3.15197	1.47657	1.23422	all	same	-76	97
denovoTx8864	chr4_2468799_2468972_-	chr4	2467720	2468890	.	-	chr4	2468799	2468972	.	-	0	0.285725	0.933004	0.257841	0.437422	0.367534	0.42926	1.46964	0.827999	0.854339	chr4_2468799_2468972_-	chr4	2468799	2468972	-	noData	noData	ENSG00000063978.16	0.188201	0.290422	0	0.0412978	0.177755	0.144689	NA	271194	NA	annotation	NA	0.842365	denovo	BambuGene_nas_ENSG00000063978.16	RNF4-AS	91	0.322444	0.478623	0.0412978	Keep	all	3.15197	1.47657	1.23422	all	same	-82	91
denovoTx8868	chr4_2469055_2469250_+	chr4	2469109	2515854	.	+	chr4	2469055	2469250	.	+	0	68.4787	60.1513	74.9285	94.9448	95.163	92.6283	66.3579	71.9669	92.4	chr4_2469055_2469250_+	chr4	2469055	2469250	+	ENSG00000063978.16	RNF4	ENSG00000063978.16	3.39547	4.89022	5.09139	6.05953	4.42531	6.36279	NA	271195	NA	annotation	NA	30.2247	denovo	ENSG00000063978.16	RNF4	141	10.7881	8.28569	11.1509	Keep	all	230.725	203.559	282.736	all	same	-54	141
denovoTx8874	chr4_2792978_2793125_+	chr4	2793041	2834289	.	+	chr4	2792978	2793125	.	+	0	92.0034	105.567	105.973	267.653	247.916	227.017	3.46237	3.97899	4.666	chr4_2792978_2793125_+	chr4	2792978	2793125	+	ENSG00000087266.17	SH3BP2	ENSG00000087266.17	4.36413	2.70141	8.59645	8.92619	0	0.13826	NA	271196	NA	annotation	NA	24.7264	denovo	ENSG00000087266.17	SH3BP2	84	0.13826	7.06554	17.5226	Keep	all	12.1074	303.543	742.587	all	same	-63	84
denovoTx888	chr1_36401205_36401294_+	chr1	36401263	36407546	.	+	chr1	36401205	36401294	.	+	0	0.57145	1.89345	0.876659	1.16646	1.92248	1.13447	0.448364	0.574999	0.558606	chr1_36401205_36401294_+	chr1	36401205	36401294	+	noData	noData	ENSG00000222821.1	0.673102	0.47434	0.940815	1.1396	0.24813	0.13826	NA	271197	NA	annotation	NA	3.61425	denovo	BambuGene_nas_ENSG00000222821.1	RNU4-27P-AS	31	0.38639	1.14744	2.08042	Keep	all	1.58197	3.34156	4.22342	all	same	-58	31
denovoTx8881	chr4_2843816_2844014_+	chr4	2843876	2930061	.	+	chr4	2843816	2844014	.	+	0	155.244	125.681	171.541	233.243	207.741	203.837	137.374	122.636	159.761	chr4_2843816_2844014_+	chr4	2843816	2844014	+	ENSG00000087274.19	ADD1	ENSG00000087274.19	14.5306	14.7098	4.23119	12.4097	13.4598	11.1141	415	271198	0.00190217	annotation	0.616642	70.4552	denovo	ENSG00000087274.19	ADD1	138	24.5739	29.2404	16.6409	Keep	all	419.771	452.466	644.822	all	same	-60	138
denovoTx8882	chr4_2843816_2844014_+	chr4	2843885	2930063	.	+	chr4	2843816	2844014	.	+	0	155.244	125.681	171.541	233.243	207.741	203.837	137.374	122.636	159.761	chr4_2843816_2844014_+	chr4	2843816	2844014	+	ENSG00000087274.19	ADD1	ENSG00000087274.19	0.754013	0.242061	0	1.04709	5.58034	6.15335	NA	271199	NA	annotation	NA	13.7769	denovo	ENSG00000087274.19	ADD1	129	11.7337	0.996074	1.04709	Keep	all	419.771	452.466	644.822	all	same	-69	129
denovoTx8883	chr4_2843816_2844014_+	chr4	2843875	2905542	.	+	chr4	2843816	2844014	.	+	0	155.244	125.681	171.541	233.243	207.741	203.837	137.374	122.636	159.761	chr4_2843816_2844014_+	chr4	2843816	2844014	+	ENSG00000087274.19	ADD1	ENSG00000087274.19	0.86159	0.0363382	0.379363	0.986872	0	1.36652	NA	271200	NA	annotation	NA	3.63068	denovo	ENSG00000087274.19	ADD1	139	1.36652	0.897929	1.36624	Keep	all	419.771	452.466	644.822	all	same	-59	139
denovoTx8887	chr4_2934776_2934862_-	chr4	2930564	2934825	.	-	chr4	2934776	2934862	.	-	0	25.0962	18.3857	25.3973	41.7738	47.3271	40.4731	17.0627	16.468	17.2839	chr4_2934776_2934862_-	chr4	2934776	2934862	-	ENSG00000109736.15	MFSD10	ENSG00000109736.15	4.67473	3.96124	7.22514	5.57236	2.53088	4.16983	NA	271201	NA	annotation	NA	28.1342	denovo	ENSG00000109736.15	MFSD10	49	6.70072	8.63597	12.7975	Keep	all	50.8146	68.8791	129.574	all	same	-37	49
denovoTx889	chr1_36401205_36401294_+	chr1	36401263	36407546	.	+	chr1	36401205	36401294	.	+	0	0.57145	1.89345	0.876659	1.16646	1.92248	1.13447	0.448364	0.574999	0.558606	chr1_36401205_36401294_+	chr1	36401205	36401294	+	noData	noData	ENSG00000222821.1	0.448734	0.367374	0.397838	0.854703	0.0827101	0.13826	NA	271202	NA	annotation	NA	2.28962	denovo	BambuGene_nas_ENSG00000222821.1	RNU4-27P-AS	31	0.22097	0.816109	1.25254	Keep	all	1.58197	3.34156	4.22342	all	same	-58	31
denovoTx8893	chr4_3385572_3385712_+	chr4	3385691	3428671	.	+	chr4	3385572	3385712	.	+	0	2.5239	1.56415	3.71291	2.0899	2.12039	2.1463	0	0	0	chr4_3385572_3385712_+	chr4	3385572	3385712	+	ENSG00000159788.20	RGS12	ENSG00000159788.20	0.687169	0	0	0	0	0	NA	271203	NA	annotation	NA	0.687169	denovo	ENSG00000159788.20	RGS12	21	0	0.687169	0	Keep	Progenitors	0	7.80096	6.35659	Progenitors + iMacs	Progenitors + iMacs CAGE - Progenitors CFC	-119	21
denovoTx8894	chr4_3385572_3385712_+	chr4	3385703	3419018	.	+	chr4	3385572	3385712	.	+	0	2.5239	1.56415	3.71291	2.0899	2.12039	2.1463	0	0	0	chr4_3385572_3385712_+	chr4	3385572	3385712	+	ENSG00000159788.20	RGS12	ENSG00000159788.20	1.09836	0.115658	0.148333	0.142451	0	0	NA	271204	NA	annotation	NA	1.5048	denovo	ENSG00000159788.20	RGS12	9	0	1.21402	0.290783	Keep	Progenitors + iMacs	0	7.80096	6.35659	Progenitors + iMacs	same	-131	9
denovoTx8896	chr4_3955362_3955475_-	chr4	3942980	3955434	.	-	chr4	3955362	3955475	.	-	0	1.28576	1.70136	1.72753	0.753337	0.989514	0.643891	5.97819	7.52099	6.99901	chr4_3955362_3955475_-	chr4	3955362	3955475	-	ENSG00000253917.4;ENSG00000251669.6	ENSG00000253917;FAM86EP	ENSG00000253917.4	0.74789	0	0.537608	0	1.56959	1.93564	NA	271205	NA	annotation	NA	4.79073	denovo	ENSG00000253917.4	ENSG00000253917	72	3.50523	0.74789	0.537608	Keep	all	20.4982	4.71465	2.38674	all	same	-41	72
denovoTx8897	chr4_3955362_3955475_-	chr4	3942713	3955434	.	-	chr4	3955362	3955475	.	-	0	1.28576	1.70136	1.72753	0.753337	0.989514	0.643891	5.97819	7.52099	6.99901	chr4_3955362_3955475_-	chr4	3955362	3955475	-	ENSG00000253917.4;ENSG00000251669.6	ENSG00000253917;FAM86EP	ENSG00000253917.4	0.373946	0.327554	0	0	0.482951	0	NA	271206	NA	annotation	NA	1.18445	denovo	ENSG00000253917.4	ENSG00000253917	72	0.482951	0.7015	0	Keep	iPSC + Progenitors	20.4982	4.71465	2.38674	all	all CAGE - iPSC + Progenitors CFC	-41	72
denovoTx8905	chr4_4290196_4290334_+	chr4	4290229	4300293	.	+	chr4	4290196	4290334	.	+	0	5.80974	6.91521	6.72964	5.17616	7.03969	6.99081	8.07055	7.86599	11.2707	chr4_4290196_4290334_+	chr4	4290196	4290334	+	ENSG00000168826.16	ZBTB49	ENSG00000168826.16	0.218635	0.379472	0.655845	0.278544	0.146875	0	NA	271207	NA	annotation	NA	1.67937	denovo	ENSG00000168826.16	ZBTB49	105	0.146875	0.598106	0.934388	Keep	all	27.2072	19.4546	19.2067	all	same	-33	105
denovoTx891	chr1_36463960_36463987_-	chr1	36455771	36463991	.	-	chr1	36463960	36463987	.	-	0	0.928606	6.33894	0.69617	0.0243012	0.141359	0.122646	0.224182	0.0459999	0.131437	chr1_36463960_36463987_-	chr1	36463960	36463987	-	ENSG00000116898.12	MRPS15	ENSG00000116898.12	0	19.7546	0	0	0	0	NA	271208	NA	annotation	NA	19.7546	denovo	ENSG00000116898.12	MRPS15	31	0	19.7546	0	Keep	Progenitors	0.401619	7.96371	0.288306	all	all CAGE - Progenitors CFC	4	31
denovoTx8913	chr4_5019364_5019504_-	chr4	5014589	5019458	.	-	chr4	5019364	5019504	.	-	0	8.09554	11.6625	6.83278	3.69378	8.2271	5.36576	6.75037	6.04899	6.47326	chr4_5019364_5019504_-	chr4	5019364	5019504	-	ENSG00000170891.11	CYTL1	ENSG00000170891.11	0.972957	1.33702	0.135639	0.569802	1.77165	1.60175	NA	271209	NA	annotation	NA	6.38882	denovo	ENSG00000170891.11	CYTL1	94	3.3734	2.30998	0.705441	Keep	all	19.2726	26.5909	17.2866	all	same	-46	94
denovoTx8921	chr4_6575145_6575335_+	chr4	6575173	6595090	.	+	chr4	6575145	6575335	.	+	0	19.8103	15.2574	21.5555	46.877	35.1984	31.612	2.91437	2.599	2.4973	chr4_6575145_6575335_+	chr4	6575145	6575335	+	ENSG00000013288.9	MAN2B2	ENSG00000013288.9	1.02783	0.593841	0.510595	0.537917	0	0	NA	271210	NA	annotation	NA	2.67019	denovo	ENSG00000013288.9	MAN2B2	162	0	1.62167	1.04851	Keep	Progenitors + iMacs	8.01066	56.6231	113.687	all	all CAGE - Progenitors + iMacs CFC	-28	162
denovoTx8922	chr4_6575145_6575335_+	chr4	6575174	6578818	.	+	chr4	6575145	6575335	.	+	0	19.8103	15.2574	21.5555	46.877	35.1984	31.612	2.91437	2.599	2.4973	chr4_6575145_6575335_+	chr4	6575145	6575335	+	ENSG00000013288.9	MAN2B2	ENSG00000013288.9	1.01335	1.39839	2.16185	2.34265	0.986963	0.691299	NA	271211	NA	annotation	NA	8.5945	denovo	ENSG00000013288.9	MAN2B2	161	1.67826	2.41174	4.5045	Keep	all	8.01066	56.6231	113.687	all	same	-29	161
denovoTx8928	chr4_6673790_6673947_-	chr4	6655334	6673896	.	-	chr4	6673790	6673947	.	-	0	4.88113	8.64401	5.10525	5.88089	6.53079	6.62288	4.23455	3.61099	4.60028	chr4_6673790_6673947_-	chr4	6673790	6673947	-	ENSG00000251580.3	LINC02482	ENSG00000251580.3	0.448734	1.04355	0.137952	0.284901	0.0834561	0	NA	271212	NA	annotation	NA	1.99859	denovo	ENSG00000251580.3	LINC02482	106	0.0834561	1.49228	0.422853	Keep	all	12.4458	18.6304	19.0346	all	same	-51	106
denovoTx8935	chr4_6782632_6782804_+	chr4	6782768	6858552	.	+	chr4	6782632	6782804	.	+	0	10.4528	11.8272	11.0098	30.6681	31.9754	27.1047	7.24855	7.12999	7.8862	chr4_6782632_6782804_+	chr4	6782632	6782804	+	ENSG00000170871.12	KIAA0232	ENSG00000170871.12	0.51709	0	0	0	0.179674	0	NA	271213	NA	annotation	NA	0.696764	denovo	ENSG00000170871.12	KIAA0232	36	0.179674	0.51709	0	Keep	iPSC + Progenitors	22.2647	33.2898	89.7483	all	all CAGE - iPSC + Progenitors CFC	-136	36
denovoTx8937	chr4_6886193_6886274_-	chr4	6880668	6886265	.	-	chr4	6886193	6886274	.	-	0	0.119052	0.0823239	0.103136	0.80194	0.593709	0.582568	0	0	0	chr4_6886193_6886274_-	chr4	6886193	6886274	-	noData	noData	ENSG00000170871.12	0.448734	0.189736	3.89766	2.69246	0	0	NA	271214	NA	annotation	NA	7.22859	denovo	BambuGene_nas_ENSG00000170871.12	KIAA0232-AS	72	0	0.63847	6.59012	Keep	Progenitors + iMacs	0	0.304512	1.97822	Progenitors + iMacs	same	-9	72
denovoTx894	chr1_36482822_36482966_-	chr1	36468711	36482919	.	-	chr1	36482822	36482966	.	-	0	10.2147	31.3654	12.5568	23.5722	99.2341	21.2177	0	0	0	chr1_36482822_36482966_-	chr1	36482822	36482966	-	ENSG00000119535.18	CSF3R	ENSG00000119535.18	0.269878	0.497528	0.693846	0.717545	0	0	NA	271215	NA	annotation	NA	2.1788	denovo	ENSG00000119535.18	CSF3R	97	0	0.767406	1.41139	Keep	Progenitors + iMacs	0	54.1369	144.024	Progenitors + iMacs	same	-47	97
denovoTx8945	chr4_7654014_7654198_-	chr4	7651597	7654153	.	-	chr4	7654014	7654198	.	-	0	1.85721	0.493943	1.7791	4.54433	10.3758	4.66054	0	0	0	chr4_7654014_7654198_-	chr4	7654014	7654198	-	noData	noData	ENSG00000184985.16	1.57057	0.189736	6.99392	3.18176	0	0	72	271216	0.00459474	annotation	0.439024	11.936	denovo	BambuGene_nas_ENSG00000184985.16	SORCS2-AS	139	0	1.76031	10.1757	Keep	Progenitors + iMacs	0	4.13026	19.5806	Progenitors + iMacs	same	-45	139
denovoTx8947	chr4_8191583_8191677_+	chr4	8191604	8192436	.	+	chr4	8191583	8191677	.	+	0	0.666691	0.878121	0.928227	3.15916	3.13817	1.90101	0	0	0	chr4_8191583_8191677_+	chr4	8191583	8191677	+	ENSG00000125089.18	SH3TC1	ENSG00000125089.18	1.96321	1.04355	2.28484	4.34229	0	0	NA	271218	NA	annotation	NA	9.63388	denovo	ENSG00000125089.18	SH3TC1	73	0	3.00676	6.62712	Keep	Progenitors + iMacs	0	2.47304	8.19834	Progenitors + iMacs	same	-21	73
denovoTx895	chr1_36482822_36482966_-	chr1	36475022	36482916	.	-	chr1	36482822	36482966	.	-	0	10.2147	31.3654	12.5568	23.5722	99.2341	21.2177	0	0	0	chr1_36482822_36482966_-	chr1	36482822	36482966	-	ENSG00000119535.18	CSF3R	ENSG00000119535.18	0.91389	0.995057	2.0451	1.00456	0	0	NA	271219	NA	annotation	NA	4.95861	denovo	ENSG00000119535.18	CSF3R	94	0	1.90895	3.04967	Keep	Progenitors + iMacs	0	54.1369	144.024	Progenitors + iMacs	same	-50	94
denovoTx8955	chr4_8428395_8428515_-	chr4	8366606	8428461	.	-	chr4	8428395	8428515	.	-	0	17.1435	16.8764	19.4154	28.4324	24.0593	23.1801	8.91746	8.90098	10.5478	chr4_8428395_8428515_-	chr4	8428395	8428515	-	ENSG00000087008.16	ACOX3	ENSG00000087008.16	0.822914	0.573886	0.442219	0.60711	0.12547	0.897371	NA	271220	NA	annotation	NA	3.46897	denovo	ENSG00000087008.16	ACOX3	66	1.02284	1.3968	1.04933	Keep	all	28.3662	53.4353	75.6718	all	same	-54	66
denovoTx8957	chr4_8428395_8428515_-	chr4	8392194	8428475	.	-	chr4	8428395	8428515	.	-	0	17.1435	16.8764	19.4154	28.4324	24.0593	23.1801	8.91746	8.90098	10.5478	chr4_8428395_8428515_-	chr4	8428395	8428515	-	ENSG00000087008.16	ACOX3	ENSG00000087008.16	0.797006	0.377164	0.330063	0.517615	0.137338	0.613659	NA	271221	NA	annotation	NA	2.77285	denovo	ENSG00000087008.16	ACOX3	80	0.750998	1.17417	0.847679	Keep	all	28.3662	53.4353	75.6718	all	same	-40	80
denovoTx8959	chr4_8440680_8440760_-	chr4	8430450	8440738	.	-	chr4	8440680	8440760	.	-	0	3.73823	7.82077	5.05368	6.48842	8.25538	5.94832	0.597819	0.896998	0.657184	chr4_8440680_8440760_-	chr4	8440680	8440760	-	ENSG00000087008.16	ACOX3	ENSG00000087008.16	0.487707	3.14494	0.416195	0.752582	0.396696	0	NA	271222	NA	annotation	NA	5.19812	denovo	ENSG00000087008.16	ACOX3	58	0.396696	3.63264	1.16878	Keep	all	2.152	16.6127	20.6921	all	same	-22	58
denovoTx8963	chr4_10021390_10021539_-	chr4	9826219	10021525	.	-	chr4	10021390	10021539	.	-	0	2.83344	0.658591	2.73311	18.1044	14.4752	11.866	0	0	0	chr4_10021390_10021539_-	chr4	10021390	10021539	-	ENSG00000109667.12	SLC2A9	ENSG00000109667.12	0.673102	0.0948679	1.55953	0.925973	0.0827101	0.13826	NA	271223	NA	annotation	NA	3.47444	denovo	ENSG00000109667.12	SLC2A9	135	0.22097	0.76797	2.4855	Keep	all	0	6.22514	44.4456	Progenitors + iMacs	Progenitors + iMacs CAGE - all CFC	-14	135
denovoTx8965	chr4_10021390_10021539_-	chr4	9995672	10021515	.	-	chr4	10021390	10021539	.	-	0	2.83344	0.658591	2.73311	18.1044	14.4752	11.866	0	0	0	chr4_10021390_10021539_-	chr4	10021390	10021539	-	ENSG00000109667.12	SLC2A9	ENSG00000109667.12	0.224367	0	0.283997	0	0	0	NA	271224	NA	annotation	NA	0.508364	denovo	ENSG00000109667.12	SLC2A9	125	0	0.224367	0.283997	Keep	Progenitors + iMacs	0	6.22514	44.4456	Progenitors + iMacs	same	-24	125
denovoTx8966	chr4_10021390_10021539_-	chr4	9995670	10021515	.	-	chr4	10021390	10021539	.	-	0	2.83344	0.658591	2.73311	18.1044	14.4752	11.866	0	0	0	chr4_10021390_10021539_-	chr4	10021390	10021539	-	ENSG00000109667.12	SLC2A9	ENSG00000109667.12	0.448734	0.487494	0.283549	1.23463	0	0	NA	271225	NA	annotation	NA	2.45441	denovo	ENSG00000109667.12	SLC2A9	125	0	0.936228	1.51818	Keep	Progenitors + iMacs	0	6.22514	44.4456	Progenitors + iMacs	same	-24	125
denovoTx8969	chr4_10457318_10457450_-	chr4	10442719	10457412	.	-	chr4	10457318	10457450	.	-	0	15.4291	18.7424	15.3673	17.424	16.3128	15.668	4.45873	3.93299	4.666	chr4_10457318_10457450_-	chr4	10457318	10457450	-	ENSG00000178163.8	ZNF518B	ENSG00000178163.8	1.6764	0.579522	0.725129	0.455305	0.0881466	0.13826	21	271226	0.003924	annotation	0.116022	3.66277	denovo	ENSG00000178163.8	ZNF518B	94	0.226406	2.25593	1.18043	Keep	all	13.0577	49.5388	49.4048	all	same	-38	94
denovoTx8975	chr4_11428842_11428940_-	chr4	11428122	11428937	.	-	chr4	11428842	11428940	.	-	0	8.14316	2.85389	6.78121	56.9863	88.6039	37.2537	0.298909	0.207	0.328592	chr4_11428842_11428940_-	chr4	11428842	11428940	-	ENSG00000002587.10	HS3ST1	ENSG00000002587.10	1.16762	0.758943	5.54352	2.70656	0.16542	0.13826	NA	271227	NA	annotation	NA	10.4803	denovo	ENSG00000002587.10	HS3ST1	95	0.30368	1.92657	8.25008	Keep	all	0.834501	17.7783	182.844	all	same	-3	95
denovoTx8976	chr4_11429199_11429264_+	chr4	11429185	11438515	.	+	chr4	11429199	11429264	.	+	0	3.73823	1.94833	3.71291	8.67553	12.2982	7.20544	0.124546	0.023	0	chr4_11429199_11429264_+	chr4	11429199	11429264	+	ENSG00000287778.2	ENSG00000287778	ENSG00000287778.2	0.897469	0.948679	5.59552	3.13391	0.124065	0	NA	271228	NA	annotation	NA	10.6996	denovo	ENSG00000287778.2	ENSG00000287778	79	0.124065	1.84615	8.72943	Keep	all	0.147545	9.39947	28.1792	all	same	14	79
denovoTx8977	chr4_11429199_11429264_+	chr4	11429243	11438515	.	+	chr4	11429199	11429264	.	+	0	3.73823	1.94833	3.71291	8.67553	12.2982	7.20544	0.124546	0.023	0	chr4_11429199_11429264_+	chr4	11429199	11429264	+	ENSG00000287778.2	ENSG00000287778	ENSG00000287778.2	2.01931	1.42302	6.70992	4.08207	0.124065	0.13826	NA	271229	NA	annotation	NA	14.4966	denovo	ENSG00000287778.2	ENSG00000287778	21	0.262325	3.44232	10.792	Keep	all	0.147545	9.39947	28.1792	all	same	-44	21
denovoTx8978	chr4_11429199_11429264_+	chr4	11429248	11434700	.	+	chr4	11429199	11429264	.	+	0	3.73823	1.94833	3.71291	8.67553	12.2982	7.20544	0.124546	0.023	0	chr4_11429199_11429264_+	chr4	11429199	11429264	+	ENSG00000287778.2	ENSG00000287778	ENSG00000287778.2	0.673102	0	0.547797	0	0	0	NA	271230	NA	annotation	NA	1.2209	denovo	ENSG00000287778.2	ENSG00000287778	16	0	0.673102	0.547797	Keep	Progenitors + iMacs	0.147545	9.39947	28.1792	all	all CAGE - Progenitors + iMacs CFC	-49	16
denovoTx8982	chr4_13484321_13484352_-	chr4	13375687	13484342	.	-	chr4	13484321	13484352	.	-	0	12.3576	16.108	15.0837	21.6524	15.6626	17.1398	12.1556	11.868	14.8852	chr4_13484321_13484352_-	chr4	13484321	13484352	-	ENSG00000157869.16	RAB28	ENSG00000157869.16	1.82908	2.32601	2.49359	2.46592	1.47975	1.4778	NA	271231	NA	annotation	NA	12.0721	denovo	ENSG00000157869.16	RAB28	21	2.95755	4.15509	4.95951	Keep	all	38.9088	43.5493	54.4547	all	same	-10	21
denovoTx8988	chr4_14877276_14877474_-	chr4	14700743	14877372	.	-	chr4	14877276	14877474	.	-	0	1.40481	0.658591	1.49548	2.57593	1.78113	2.08498	0	0	0	chr4_14877276_14877474_-	chr4	14877276	14877474	-	ENSG00000248360.7	LINC00504	ENSG00000248360.7	0.538481	0.189736	0.336005	0.170941	0	0	NA	271233	NA	annotation	NA	1.23516	denovo	ENSG00000248360.7	LINC00504	96	0	0.728217	0.506946	Keep	Progenitors + iMacs	0	3.55888	6.44203	Progenitors + iMacs	same	-102	96
denovoTx8989	chr4_14877276_14877474_-	chr4	14700743	14877453	.	-	chr4	14877276	14877474	.	-	0	1.40481	0.658591	1.49548	2.57593	1.78113	2.08498	0	0	0	chr4_14877276_14877474_-	chr4	14877276	14877474	-	ENSG00000248360.7	LINC00504	ENSG00000248360.7	0.807722	0.0948679	0.168003	0.341881	0	0	NA	271234	NA	annotation	NA	1.41247	denovo	ENSG00000248360.7	LINC00504	177	0	0.90259	0.509884	Keep	Progenitors + iMacs	0	3.55888	6.44203	Progenitors + iMacs	same	-21	177
denovoTx8994	chr4_15681454_15681625_-	chr4	15667562	15681579	.	-	chr4	15681454	15681625	.	-	0	56.883	52.2757	66.2393	62.3812	58.7206	47.3106	78.663	64.9059	84.2509	chr4_15681454_15681625_-	chr4	15681454	15681625	-	ENSG00000118564.15	FBXL5	ENSG00000118564.15	32.0511	35.395	38.6808	35.7928	57.1886	57.2501	2107	271235	0.00459474	annotation	0.417063	256.358	denovo	ENSG00000118564.15	FBXL5	125	114.439	67.4461	74.4736	Keep	all	227.82	175.398	168.412	all	same	-46	125
denovoTx8995	chr4_15681454_15681625_-	chr4	15667562	15681579	.	-	chr4	15681454	15681625	.	-	0	56.883	52.2757	66.2393	62.3812	58.7206	47.3106	78.663	64.9059	84.2509	chr4_15681454_15681625_-	chr4	15681454	15681625	-	ENSG00000118564.15	FBXL5	ENSG00000118564.15	27.825	31.0898	23.5375	19.9031	47.273	43.8178	1540	271236	0.00891803	annotation	0.30483	193.446	denovo	ENSG00000118564.15	FBXL5	125	91.0908	58.9148	43.4407	Keep	all	227.82	175.398	168.412	all	same	-46	125
denovoTx9002	chr4_15703028_15703140_+	chr4	15703081	15723664	.	+	chr4	15703028	15703140	.	+	0	11.2861	3.9241	13.1499	105.978	116.904	88.8569	2.26673	2.484	2.79303	chr4_15703028_15703140_+	chr4	15703028	15703140	+	ENSG00000288606.1;ENSG00000109743.11	ENSG00000288606;BST1	ENSG00000109743.11	0.924106	0.102259	3.82653	3.61158	0.0864477	0.166866	NA	271237	NA	annotation	NA	8.71779	denovo	ENSG00000109743.11	BST1	59	0.253313	1.02636	7.43811	Keep	all	7.54375	28.3601	311.739	all	same	-53	59
denovoTx9003	chr4_15703028_15703140_+	chr4	15703068	15738301	.	+	chr4	15703028	15703140	.	+	0	11.2861	3.9241	13.1499	105.978	116.904	88.8569	2.26673	2.484	2.79303	chr4_15703028_15703140_+	chr4	15703028	15703140	+	ENSG00000288606.1;ENSG00000109743.11	ENSG00000288606;BST1	ENSG00000109743.11	2.24937	0.635958	17.4234	18.0516	1.20033	1.33492	NA	271238	NA	annotation	NA	40.8956	denovo	ENSG00000109743.11	BST1	72	2.53525	2.88533	35.475	Keep	all	7.54375	28.3601	311.739	all	same	-40	72
denovoTx9014	chr4_17810649_17810791_-	chr4	17803045	17810757	.	-	chr4	17810649	17810791	.	-	0	31.3821	38.8294	37.5932	49.7203	55.2997	48.3838	86.1108	94.2078	112.543	chr4_17810649_17810791_-	chr4	17810649	17810791	-	ENSG00000163257.11	DCAF16	ENSG00000163257.11	1.09644	1.83893	0.755113	1.54383	3.32351	2.17703	NA	271239	NA	annotation	NA	10.7348	denovo	ENSG00000163257.11	DCAF16	108	5.50054	2.93537	2.29894	Keep	all	292.861	107.805	153.404	all	same	-34	108
denovoTx9015	chr4_17810649_17810791_-	chr4	17803045	17810733	.	-	chr4	17810649	17810791	.	-	0	31.3821	38.8294	37.5932	49.7203	55.2997	48.3838	86.1108	94.2078	112.543	chr4_17810649_17810791_-	chr4	17810649	17810791	-	ENSG00000163257.11	DCAF16	ENSG00000163257.11	0.386203	0.923185	1.4174	1.28381	1.20139	3.11377	NA	271240	NA	annotation	NA	8.32575	denovo	ENSG00000163257.11	DCAF16	84	4.31516	1.30939	2.70121	Keep	all	292.861	107.805	153.404	all	same	-58	84
denovoTx9023	chr4_18021730_18021785_-	chr4	17845397	18021755	.	-	chr4	18021730	18021785	.	-	0	55.1211	77.4668	63.2226	58.6874	59.1164	50.9594	20.4504	23	26.9774	chr4_18021730_18021785_-	chr4	18021730	18021785	-	ENSG00000178177.16	LCORL	ENSG00000178177.16	7.15083	12.4265	5.51122	5.25654	3.23195	4.4432	231	271241	0.00481971	annotation	0.302752	38.0202	denovo	ENSG00000178177.16	LCORL	25	7.67515	19.5773	10.7678	Keep	all	70.4277	195.81	168.763	all	same	-30	25
denovoTx9027	chr4_20700400_20700588_+	chr4	20700429	20727751	.	+	chr4	20700400	20700588	.	+	0	3.16678	2.22274	2.37214	3.03765	3.76015	2.82085	4.40891	4.85299	4.56743	chr4_20700400_20700588_+	chr4	20700400	20700588	+	ENSG00000163138.19	PACRGL	ENSG00000163138.19	1.04664	0.0948679	0.134402	0.213676	0.16542	0	NA	271242	NA	annotation	NA	1.65501	denovo	ENSG00000163138.19	PACRGL	159	0.16542	1.14151	0.348078	Keep	all	13.8293	7.76166	9.61866	all	same	-29	159
denovoTx903	chr1_37514645_37514817_-	chr1	37501720	37514772	.	-	chr1	37514645	37514817	.	-	0	39.0014	51.3152	39.7333	43.5721	38.0256	31.0294	42.8935	48.2079	50.2088	chr1_37514645_37514817_-	chr1	37514645	37514817	-	ENSG00000163875.16	MEAF6	ENSG00000163875.16	7.12402	2.2236	5.21237	7.28797	3.16806	4.36719	NA	271243	NA	annotation	NA	29.3832	denovo	ENSG00000163875.16	MEAF6	127	7.53525	9.34761	12.5003	Keep	all	141.31	130.05	112.627	all	same	-45	127
denovoTx9032	chr4_24584602_24584607_-	chr4	24539852	24584542	.	-	chr4	24584602	24584607	.	-	-61	0.476208	0.384178	0.541466	0.19441	0.169631	0.153307	1.61909	1.909	1.84011	chr4_24584602_24584607_-	chr4	24584602	24584607	-	ENSG00000109606.13	DHX15	ENSG00000109606.13	2.57285	0.925746	3.06968	0.464621	4.30357	0.232734	NA	271244	NA	annotation	NA	11.5692	denovo	ENSG00000109606.13	DHX15	60	4.53631	3.49859	3.5343	Keep	all	5.3682	1.40185	0.517348	all	same	-65	-60
denovoTx9039	chr4_25160359_25160481_-	chr4	25158901	25160442	.	-	chr4	25160359	25160481	.	-	0	7.45265	10.4826	6.91013	11.2515	11.5915	11.4674	1.79346	1.725	1.87297	chr4_25160359_25160481_-	chr4	25160359	25160481	-	ENSG00000109618.13	SEPSECS	ENSG00000109618.13	0	0	1.34402	0	0.22373	0	NA	271245	NA	annotation	NA	1.56775	denovo	ENSG00000109618.13	SEPSECS	83	0.22373	0	1.34402	Keep	iPSC + iMacs	5.39143	24.8454	34.3103	all	all CAGE - iPSC + iMacs CFC	-39	83
denovoTx9041	chr4_25160530_25160727_+	chr4	25160703	25175569	.	+	chr4	25160530	25160727	.	+	0	4.00015	4.03387	3.66134	5.00605	4.77794	3.49541	3.91073	2.668	2.89161	chr4_25160530_25160727_+	chr4	25160530	25160727	+	ENSG00000281501.1;ENSG00000038210.14	SEPSECS-AS1;PI4K2B	ENSG00000281501.1	0.673102	0.948679	0.940815	1.70941	0.0827101	0	NA	271246	NA	annotation	NA	4.35471	denovo	ENSG00000281501.1	SEPSECS-AS1	24	0.0827101	1.62178	2.65022	Keep	all	9.47033	11.6954	13.2794	all	same	-173	24
denovoTx9042	chr4_25173723_25173814_-	chr4	25172504	25173761	.	-	chr4	25173723	25173814	.	-	0	0.476208	0.274413	0.541466	0.170108	0.254447	0.0919844	0	0	0	chr4_25173723_25173814_-	chr4	25173723	25173814	-	noData	noData	ENSG00000281501.1	0.448734	0.284604	1.34402	0.997154	0	0	NA	271247	NA	annotation	NA	3.07451	denovo	BambuGene_nas_ENSG00000281501.1	SEPSECS-AS1-AS	38	0	0.733338	2.34118	Keep	Progenitors + iMacs	0	1.29209	0.516539	Progenitors + iMacs	same	-53	38
denovoTx9043	chr4_25233803_25233894_-	chr4	25190152	25233881	.	-	chr4	25233803	25233894	.	-	0	0.57145	0.274413	0.721954	0.486024	0.395806	0.827859	0.473273	0.413999	0.558606	chr4_25233803_25233894_-	chr4	25233803	25233894	-	noData	noData	ENSG00000271172.1	0.785285	0.569208	1.15793	0.284901	0.806344	1.04227	NA	271248	NA	annotation	NA	4.64593	denovo	BambuGene_nas_ENSG00000271172.1	ENSG00000271172-AS	78	1.84861	1.35449	1.44283	Keep	all	1.44588	1.56782	1.70969	all	same	-13	78
denovoTx9046	chr4_25312737_25312872_+	chr4	25312775	25370043	.	+	chr4	25312737	25312872	.	+	0	25.6438	31.9691	31.1214	22.0412	29.5441	22.4749	24.3362	24.357	27.9632	chr4_25312737_25312872_+	chr4	25312737	25312872	+	ENSG00000168228.16	ZCCHC4	ENSG00000168228.16	0.493801	0.296098	0.188275	0	0.278744	1.07588	NA	271249	NA	annotation	NA	2.3328	denovo	ENSG00000168228.16	ZCCHC4	97	1.35463	0.789899	0.188275	Keep	all	76.6563	88.7343	74.0601	all	same	-38	97
denovoTx9047	chr4_25312737_25312872_+	chr4	25312784	25366115	.	+	chr4	25312737	25312872	.	+	0	25.6438	31.9691	31.1214	22.0412	29.5441	22.4749	24.3362	24.357	27.9632	chr4_25312737_25312872_+	chr4	25312737	25312872	+	ENSG00000168228.16	ZCCHC4	ENSG00000168228.16	1.9557	2.00291	0.828197	0.647	0.726691	1.21226	NA	271250	NA	annotation	NA	7.37276	denovo	ENSG00000168228.16	ZCCHC4	88	1.93895	3.95861	1.4752	Keep	all	76.6563	88.7343	74.0601	all	same	-47	88
denovoTx9049	chr4_25312737_25312872_+	chr4	25312784	25349686	.	+	chr4	25312737	25312872	.	+	0	25.6438	31.9691	31.1214	22.0412	29.5441	22.4749	24.3362	24.357	27.9632	chr4_25312737_25312872_+	chr4	25312737	25312872	+	ENSG00000168228.16	ZCCHC4	ENSG00000168228.16	0.674199	1.3824	0.81731	0.359126	2.18094	2.73139	NA	271251	NA	annotation	NA	8.14537	denovo	ENSG00000168228.16	ZCCHC4	88	4.91234	2.0566	1.17644	Keep	all	76.6563	88.7343	74.0601	all	same	-47	88
denovoTx9051	chr4_25377203_25377349_+	chr4	25377247	25388578	.	+	chr4	25377203	25377349	.	+	0	19.596	15.175	24.8043	27.8735	36.8099	30.3242	21.4966	20.792	22.7057	chr4_25377203_25377349_+	chr4	25377203	25377349	+	ENSG00000053900.11	ANAPC4	ENSG00000053900.11	1.51444	0.907276	1.63427	1.99236	0.558974	2.13877	NA	271252	NA	annotation	NA	8.74609	denovo	ENSG00000053900.11	ANAPC4	102	2.69774	2.42172	3.62663	Keep	all	64.9942	59.5753	95.0076	all	same	-44	102
denovoTx9053	chr4_25377203_25377349_+	chr4	25377252	25380706	.	+	chr4	25377203	25377349	.	+	0	19.596	15.175	24.8043	27.8735	36.8099	30.3242	21.4966	20.792	22.7057	chr4_25377203_25377349_+	chr4	25377203	25377349	+	ENSG00000053900.11	ANAPC4	ENSG00000053900.11	0.73373	1.39135	0.712308	0.73583	0.242701	0.091434	NA	271253	NA	annotation	NA	3.90736	denovo	ENSG00000053900.11	ANAPC4	97	0.334135	2.12508	1.44814	Keep	all	64.9942	59.5753	95.0076	all	same	-49	97
denovoTx9056	chr4_25569160_25569343_-	chr4	25535239	25569300	.	-	chr4	25569160	25569343	.	-	0	0.476208	0.274413	0.56725	0	0	0	0	0	0	chr4_25569160_25569343_-	chr4	25569160	25569343	-	noData	noData	ENSG00000248545.3	0.445499	0	0	0	0	0	NA	271254	NA	annotation	NA	0.445499	denovo	BambuGene_nas_ENSG00000248545.3	ENSG00000248545-AS	140	0	0.445499	0	Keep	Progenitors	0	1.31787	0	Progenitors	same	-43	140
denovoTx9061	chr4_26163400_26163598_+	chr4	26163477	26431184	.	+	chr4	26163400	26163598	.	+	0	80.0268	24.5325	78.7704	5.32196	3.61879	15.484	0	0	0	chr4_26163400_26163598_+	chr4	26163400	26163598	+	ENSG00000168214.22	RBPJ	ENSG00000168214.22	24.6276	10.759	0.659202	5.56209	0	0	NA	271256	NA	annotation	NA	41.6078	denovo	ENSG00000168214.22	RBPJ	121	0	35.3865	6.22129	Keep	Progenitors + iMacs	0	183.33	24.4248	Progenitors + iMacs	same	-77	121
denovoTx9068	chr4_26584027_26584187_+	chr4	26584119	26755298	.	+	chr4	26584027	26584187	.	+	0	2.00007	2.22274	2.269	1.87119	3.16645	1.5944	1.918	2.323	2.53016	chr4_26584027_26584187_+	chr4	26584027	26584187	+	ENSG00000109680.11	TBC1D19	ENSG00000109680.11	0.673102	0	0	0	0.16542	0	NA	271257	NA	annotation	NA	0.838522	denovo	ENSG00000109680.11	TBC1D19	68	0.16542	0.673102	0	Keep	iPSC + Progenitors	6.77115	6.49182	6.63203	all	all CAGE - iPSC + Progenitors CFC	-92	68
denovoTx9070	chr4_26857575_26857769_+	chr4	26857728	26858913	.	+	chr4	26857575	26857769	.	+	0	2.19056	4.44549	2.81046	0.631831	2.7141	0.551906	0.896728	0.712999	0.591465	chr4_26857575_26857769_+	chr4	26857575	26857769	+	ENSG00000109689.19	STIM2	ENSG00000109689.19	1.46675	2.94261	0.896423	0	0.57897	0.237017	NA	271258	NA	annotation	NA	6.12177	denovo	ENSG00000109689.19	STIM2	41	0.815988	4.40936	0.896423	Keep	all	2.20119	9.44651	3.89783	all	same	-153	41
denovoTx9087	chr4_38782935_38783020_-	chr4	38774822	38782990	.	-	chr4	38782935	38783020	.	-	0	6.52405	9.57701	6.49759	0.583229	0.480621	0.613229	0	0	0	chr4_38782935_38783020_-	chr4	38782935	38783020	-	ENSG00000174123.11	TLR10	ENSG00000174123.11	1.57057	1.09416	0	0	0	0	NA	271259	NA	annotation	NA	2.66473	denovo	ENSG00000174123.11	TLR10	55	0	2.66473	0	Keep	Progenitors	0	22.5986	1.67708	Progenitors + iMacs	Progenitors + iMacs CAGE - Progenitors CFC	-30	55
denovoTx9089	chr4_38782935_38783020_-	chr4	38774823	38782990	.	-	chr4	38782935	38783020	.	-	0	6.52405	9.57701	6.49759	0.583229	0.480621	0.613229	0	0	0	chr4_38782935_38783020_-	chr4	38782935	38783020	-	ENSG00000174123.11	TLR10	ENSG00000174123.11	0.448734	0	0	0	0	0	NA	271260	NA	annotation	NA	0.448734	denovo	ENSG00000174123.11	TLR10	55	0	0.448734	0	Keep	Progenitors	0	22.5986	1.67708	Progenitors + iMacs	Progenitors + iMacs CAGE - Progenitors CFC	-30	55
denovoTx9092	chr4_38804787_38804835_-	chr4	38796275	38804797	.	-	chr4	38804787	38804835	.	-	0	3.02392	3.59481	2.08851	32.1748	23.918	11.866	0	0	0	chr4_38804787_38804835_-	chr4	38804787	38804835	-	ENSG00000174125.8	TLR1	ENSG00000174125.8	3.83212	2.25966	8.2767	6.02636	0	0	NA	271261	NA	annotation	NA	20.3948	denovo	ENSG00000174125.8	TLR1	10	0	6.09178	14.3031	Keep	Progenitors + iMacs	0	8.70724	67.9588	Progenitors + iMacs	same	-38	10
denovoTx9095	chr4_38867714_38867827_+	chr4	38867778	38922873	.	+	chr4	38867714	38867827	.	+	0	14.8577	11.9095	15.7799	17.8128	14.6448	16.5265	5.33055	5.45099	5.84893	chr4_38867714_38867827_+	chr4	38867714	38867827	+	ENSG00000197712.12	FAM114A1	ENSG00000197712.12	0.767037	0.300618	0.59241	2.09762	0.0813214	0.89818	NA	271262	NA	annotation	NA	4.73718	denovo	ENSG00000197712.12	FAM114A1	49	0.979501	1.06766	2.69003	Keep	all	16.6305	42.5471	48.9841	all	same	-64	49
denovoTx9096	chr4_38867714_38867827_+	chr4	38867767	38931579	.	+	chr4	38867714	38867827	.	+	0	14.8577	11.9095	15.7799	17.8128	14.6448	16.5265	5.33055	5.45099	5.84893	chr4_38867714_38867827_+	chr4	38867714	38867827	+	ENSG00000197712.12	FAM114A1	ENSG00000197712.12	0	0.755207	1.82693	1.31771	0.107308	0	NA	271263	NA	annotation	NA	4.00715	denovo	ENSG00000197712.12	FAM114A1	60	0.107308	0.755207	3.14464	Keep	all	16.6305	42.5471	48.9841	all	same	-53	60
denovoTx9097	chr4_38867714_38867827_+	chr4	38867737	38944938	.	+	chr4	38867714	38867827	.	+	0	14.8577	11.9095	15.7799	17.8128	14.6448	16.5265	5.33055	5.45099	5.84893	chr4_38867714_38867827_+	chr4	38867714	38867827	+	ENSG00000197712.12	FAM114A1	ENSG00000197712.12	2.09883	0.378809	1.67638	0.96191	0.303624	0.324068	NA	271264	NA	annotation	NA	5.74362	denovo	ENSG00000197712.12	FAM114A1	90	0.627692	2.47764	2.63829	Keep	all	16.6305	42.5471	48.9841	all	same	-23	90
denovoTx9098	chr4_38867714_38867827_+	chr4	38867778	38878603	.	+	chr4	38867714	38867827	.	+	0	14.8577	11.9095	15.7799	17.8128	14.6448	16.5265	5.33055	5.45099	5.84893	chr4_38867714_38867827_+	chr4	38867714	38867827	+	ENSG00000197712.12	FAM114A1	ENSG00000197712.12	0.404242	0.902756	0.988079	0.596224	0.445134	0.268773	NA	271265	NA	annotation	NA	3.60521	denovo	ENSG00000197712.12	FAM114A1	49	0.713907	1.307	1.5843	Keep	all	16.6305	42.5471	48.9841	all	same	-64	49
denovoTx9099	chr4_38867714_38867827_+	chr4	38867767	38908788	.	+	chr4	38867714	38867827	.	+	0	14.8577	11.9095	15.7799	17.8128	14.6448	16.5265	5.33055	5.45099	5.84893	chr4_38867714_38867827_+	chr4	38867714	38867827	+	ENSG00000197712.12	FAM114A1	ENSG00000197712.12	0.283968	1.03765	0.233564	0.460775	0.39397	0.682555	NA	271266	NA	annotation	NA	3.09248	denovo	ENSG00000197712.12	FAM114A1	60	1.07653	1.32161	0.694339	Keep	all	16.6305	42.5471	48.9841	all	same	-53	60
denovoTx9100	chr4_38867714_38867827_+	chr4	38867761	38878603	.	+	chr4	38867714	38867827	.	+	0	14.8577	11.9095	15.7799	17.8128	14.6448	16.5265	5.33055	5.45099	5.84893	chr4_38867714_38867827_+	chr4	38867714	38867827	+	ENSG00000197712.12	FAM114A1	ENSG00000197712.12	0.356764	0.316171	0.268924	0.569802	0.125368	0.27652	NA	271267	NA	annotation	NA	1.91355	denovo	ENSG00000197712.12	FAM114A1	66	0.401887	0.672935	0.838726	Keep	all	16.6305	42.5471	48.9841	all	same	-47	66
denovoTx9101	chr4_38867714_38867827_+	chr4	38867778	38915177	.	+	chr4	38867714	38867827	.	+	0	14.8577	11.9095	15.7799	17.8128	14.6448	16.5265	5.33055	5.45099	5.84893	chr4_38867714_38867827_+	chr4	38867714	38867827	+	ENSG00000197712.12	FAM114A1	ENSG00000197712.12	1.29551	1.04303	0.563235	0.739113	0.340387	0.142188	NA	271268	NA	annotation	NA	4.12346	denovo	ENSG00000197712.12	FAM114A1	49	0.482574	2.33854	1.30235	Keep	all	16.6305	42.5471	48.9841	all	same	-64	49
denovoTx9102	chr4_38867714_38867827_+	chr4	38867761	38915178	.	+	chr4	38867714	38867827	.	+	0	14.8577	11.9095	15.7799	17.8128	14.6448	16.5265	5.33055	5.45099	5.84893	chr4_38867714_38867827_+	chr4	38867714	38867827	+	ENSG00000197712.12	FAM114A1	ENSG00000197712.12	1.53989	2.85202	0.36688	0.947998	1.77158	0.398065	NA	271269	NA	annotation	NA	7.87643	denovo	ENSG00000197712.12	FAM114A1	66	2.16965	4.39191	1.31488	Keep	all	16.6305	42.5471	48.9841	all	same	-47	66
denovoTx9103	chr4_38867714_38867827_+	chr4	38867778	38928558	.	+	chr4	38867714	38867827	.	+	0	14.8577	11.9095	15.7799	17.8128	14.6448	16.5265	5.33055	5.45099	5.84893	chr4_38867714_38867827_+	chr4	38867714	38867827	+	ENSG00000197712.12	FAM114A1	ENSG00000197712.12	0.78706	0	0	0.32324	0.0971802	0.324068	NA	271270	NA	annotation	NA	1.53155	denovo	ENSG00000197712.12	FAM114A1	49	0.421249	0.78706	0.32324	Keep	all	16.6305	42.5471	48.9841	all	same	-64	49
denovoTx9105	chr4_39032280_39032445_-	chr4	38966748	39032389	.	-	chr4	39032280	39032445	.	-	0	0.642881	10.4002	0.69617	0.510325	0.650252	0.521245	0	0	0	chr4_39032280_39032445_-	chr4	39032280	39032445	-	ENSG00000121895.8	TMEM156	ENSG00000121895.8	0.471171	1.54721	0.167113	0	0	0	NA	271271	NA	annotation	NA	2.18549	denovo	ENSG00000121895.8	TMEM156	109	0	2.01838	0.167113	Keep	Progenitors + iMacs	0	11.7393	1.68182	Progenitors + iMacs	same	-56	109
denovoTx9133	chr4_39977345_39977378_-	chr4	39898016	39977386	.	-	chr4	39977345	39977378	.	-	0	2.23818	2.44227	2.55262	2.50302	2.82718	3.09681	1.76855	1.978	2.56302	chr4_39977345_39977378_-	chr4	39977345	39977378	-	ENSG00000121892.15	PDS5A	ENSG00000121892.15	1.00048	1.23092	0.268804	1.04255	0.108221	0.367584	NA	271272	NA	annotation	NA	4.01856	denovo	ENSG00000121892.15	PDS5A	41	0.475806	2.2314	1.31135	Keep	all	6.30956	7.23308	8.42702	all	same	8	41
denovoTx9136	chr4_40056792_40056938_+	chr4	40056814	40102426	.	+	chr4	40056792	40056938	.	+	0	20.0484	27.798	22.9478	18.6147	15.2951	15.668	24.8095	25.185	28.7518	chr4_40056792_40056938_+	chr4	40056792	40056938	+	ENSG00000078177.14	N4BP2	ENSG00000078177.14	0.598313	0.120108	0.141883	0.569802	0.0827101	0.27652	NA	271273	NA	annotation	NA	1.78934	denovo	ENSG00000078177.14	N4BP2	124	0.35923	0.718421	0.711685	Keep	all	78.7462	70.7942	49.5778	all	same	-22	124
denovoTx9138	chr4_40056792_40056938_+	chr4	40056877	40102186	.	+	chr4	40056792	40056938	.	+	0	20.0484	27.798	22.9478	18.6147	15.2951	15.668	24.8095	25.185	28.7518	chr4_40056792_40056938_+	chr4	40056792	40056938	+	ENSG00000078177.14	N4BP2	ENSG00000078177.14	0.448734	0	0.134402	0	0	0	NA	271274	NA	annotation	NA	0.583137	denovo	ENSG00000078177.14	N4BP2	61	0	0.448734	0.134402	Keep	Progenitors + iMacs	78.7462	70.7942	49.5778	all	all CAGE - Progenitors + iMacs CFC	-85	61
denovoTx9141	chr4_40205588_40205779_+	chr4	40205686	40244590	.	+	chr4	40205588	40205779	.	+	0	1.54768	1.45439	1.80489	4.17981	6.87006	3.7407	0	0	0	chr4_40205588_40205779_+	chr4	40205588	40205779	+	ENSG00000168421.13	RHOH	ENSG00000168421.13	2.43146	1.57063	4.56967	3.54467	0	0	NA	271275	NA	annotation	NA	12.1164	denovo	ENSG00000168421.13	RHOH	93	0	4.00208	8.11434	Keep	Progenitors + iMacs	0	4.80695	14.7906	Progenitors + iMacs	same	-98	93
denovoTx9143	chr4_40630805_40630853_-	chr4	40423730	40630854	.	-	chr4	40630805	40630853	.	-	0	18.8816	10.757	21.6844	33.8759	24.229	30.4468	1.96782	2.76	2.20156	chr4_40630805_40630853_-	chr4	40630805	40630853	-	ENSG00000163694.15	RBM47	ENSG00000163694.15	2.93899	2.23564	2.64642	5.42175	0.760076	0.315209	NA	271276	NA	annotation	NA	14.3181	denovo	ENSG00000163694.15	RBM47	49	1.07529	5.17463	8.06818	Keep	all	6.92938	51.323	88.5517	all	same	1	49
denovoTx9145	chr4_40630705_40630716_-	chr4	40423726	40630711	.	-	chr4	40630705	40630716	.	-	0	2.59533	1.42695	3.01674	0.364518	0.226175	0.797198	10.8604	11.454	12.4865	chr4_40630705_40630716_-	chr4	40630705	40630716	-	ENSG00000163694.15	RBM47	ENSG00000163694.15	0.791022	0.868893	0	1.32551	3.27043	2.49257	NA	271277	NA	annotation	NA	8.74842	denovo	ENSG00000163694.15	RBM47	6	5.763	1.65992	1.32551	Keep	all	34.8008	7.03902	1.38789	all	same	-5	6
denovoTx915	chr1_37690409_37690571_-	chr1	37681574	37690529	.	-	chr1	37690409	37690571	.	-	0	5.2621	6.53103	6.11083	4.86024	6.44598	5.61105	15.2195	19.849	18.664	chr1_37690409_37690571_-	chr1	37690409	37690571	-	ENSG00000116922.15	C1orf109	ENSG00000116922.15	0.830468	0.809732	0.383386	0	8.27e-07	0	NA	271278	NA	annotation	NA	2.02359	denovo	ENSG00000116922.15	C1orf109	120	8.27e-07	1.6402	0.383386	Keep	all	53.7324	17.904	16.9173	all	same	-42	120
denovoTx9153	chr4_40749924_40750007_+	chr4	40749953	40776578	.	+	chr4	40749924	40750007	.	+	0	7.16693	7.46403	8.37983	1.11786	0.565437	1.44109	12.4047	10.488	11.9279	chr4_40749924_40750007_+	chr4	40749924	40750007	+	ENSG00000179299.17	NSUN7	ENSG00000179299.17	0.498194	0.374364	0	0	1.76548	1.90835	NA	271281	NA	annotation	NA	4.5464	denovo	ENSG00000179299.17	NSUN7	54	3.67384	0.872558	0	Keep	iPSC + Progenitors	34.8206	23.0108	3.12438	all	all CAGE - iPSC + Progenitors CFC	-29	54
denovoTx9155	chr4_40749924_40750007_+	chr4	40749936	40751552	.	+	chr4	40749924	40750007	.	+	0	7.16693	7.46403	8.37983	1.11786	0.565437	1.44109	12.4047	10.488	11.9279	chr4_40749924_40750007_+	chr4	40749924	40750007	+	ENSG00000179299.17	NSUN7	ENSG00000179299.17	0.985807	0.719604	0	0.515571	0.959004	1.25358	57	271282	0.00233888	annotation	0.180952	4.43357	denovo	ENSG00000179299.17	NSUN7	71	2.21259	1.70541	0.515571	Keep	all	34.8206	23.0108	3.12438	all	same	-12	71
denovoTx9156	chr4_40750172_40750217_+	chr4	40750324	40809878	.	+	chr4	40750172	40750217	.	+	-108	1.09528	0.85068	0.644602	0.0486024	0	0.122646	2.98909	3.24299	2.99019	chr4_40750172_40750217_+	chr4	40750172	40750217	+	ENSG00000179299.17	NSUN7	ENSG00000179299.17	0.964519	0	0	0.142451	0.0840483	0.13826	NA	271283	NA	annotation	NA	1.32928	denovo	ENSG00000179299.17	NSUN7	107	0.222308	0.964519	0.142451	Keep	all	9.22227	2.59056	0.171248	all	same	-152	-107
denovoTx916	chr1_37690409_37690571_-	chr1	37681574	37690525	.	-	chr1	37690409	37690571	.	-	0	5.2621	6.53103	6.11083	4.86024	6.44598	5.61105	15.2195	19.849	18.664	chr1_37690409_37690571_-	chr1	37690409	37690571	-	ENSG00000116922.15	C1orf109	ENSG00000116922.15	0	0	0	1.70195	0	0	NA	271284	NA	annotation	NA	1.70195	denovo	ENSG00000116922.15	C1orf109	116	0	0	1.70195	Keep	iMacs	53.7324	17.904	16.9173	all	all CAGE - iMacs CFC	-46	116
denovoTx9163	chr4_41256924_41256934_+	chr4	41256928	41268428	.	+	chr4	41256924	41256934	.	+	0	14.6196	11.2784	15.1353	0.777639	8.65118	30.9987	603.398	638.617	701.018	chr4_41256924_41256934_+	chr4	41256924	41256934	+	ENSG00000154277.13	UCHL1	ENSG00000154277.13	1.0166	0.664075	1.08625	1.0151	42.3786	41.5441	NA	271285	NA	annotation	NA	87.7047	denovo	ENSG00000154277.13	UCHL1	6	83.9227	1.68067	2.10135	Keep	all	1943.03	41.0332	40.4276	all	same	-4	6
denovoTx9164	chr4_41360730_41360848_+	chr4	41360755	41697812	.	+	chr4	41360730	41360848	.	+	0	10.0242	2.71669	11.5255	4.88454	3.39262	7.88	0.84691	0.781999	0.755761	chr4_41360730_41360848_+	chr4	41360730	41360848	+	ENSG00000064042.18	LIMCH1	ENSG00000064042.18	1.36077	0	0.201877	0.427352	0.297984	0.13826	NA	271286	NA	annotation	NA	2.42624	denovo	ENSG00000064042.18	LIMCH1	93	0.436243	1.36077	0.629229	Keep	all	2.38467	24.2663	16.1572	all	same	-25	93
denovoTx9166	chr4_41644423_41644615_+	chr4	41644477	41646260	.	+	chr4	41644423	41644615	.	+	0	0.190483	0.164648	0.206273	0	0	0.122646	1.79346	2.116	2.92447	chr4_41644423_41644615_+	chr4	41644423	41644615	+	ENSG00000064042.18	LIMCH1	ENSG00000064042.18	0.224367	0	0	0	0.243092	0.131832	NA	271287	NA	annotation	NA	0.599292	denovo	ENSG00000064042.18	LIMCH1	138	0.374924	0.224367	0	Keep	iPSC + Progenitors	6.83392	0.561404	0.122646	all	all CAGE - iPSC + Progenitors CFC	-54	138
denovoTx917	chr1_37690409_37690571_-	chr1	37681571	37690527	.	-	chr1	37690409	37690571	.	-	0	5.2621	6.53103	6.11083	4.86024	6.44598	5.61105	15.2195	19.849	18.664	chr1_37690409_37690571_-	chr1	37690409	37690571	-	ENSG00000116922.15	C1orf109	ENSG00000116922.15	1.43486	0.805127	0.719223	0.292361	0.882814	0.489651	NA	271288	NA	annotation	NA	4.62404	denovo	ENSG00000116922.15	C1orf109	118	1.37247	2.23999	1.01158	Keep	all	53.7324	17.904	16.9173	all	same	-44	118
denovoTx9170	chr4_41990477_41990663_+	chr4	41990515	42023272	.	+	chr4	41990477	41990663	.	+	0	46.8112	66.161	44.8127	69.2098	52.2746	56.6624	74.0548	76.7049	74.8532	chr4_41990477_41990663_+	chr4	41990477	41990663	+	ENSG00000014824.14	SLC30A9	ENSG00000014824.14	3.01745	3.36836	2.59792	2.02991	1.75351	1.78458	NA	271289	NA	annotation	NA	14.5517	denovo	ENSG00000014824.14	SLC30A9	148	3.53809	6.38581	4.62783	Keep	all	225.613	157.785	178.147	all	same	-38	148
denovoTx9171	chr4_41990477_41990663_+	chr4	41990515	42078908	.	+	chr4	41990477	41990663	.	+	0	46.8112	66.161	44.8127	69.2098	52.2746	56.6624	74.0548	76.7049	74.8532	chr4_41990477_41990663_+	chr4	41990477	41990663	+	ENSG00000014824.14	SLC30A9	ENSG00000014824.14	25.6251	27.5983	25.8312	30.53	41.8414	43.7837	NA	271290	NA	annotation	NA	195.21	denovo	ENSG00000014824.14	SLC30A9	148	85.625	53.2234	56.3611	Keep	all	225.613	157.785	178.147	all	same	-38	148
denovoTx9174	chr4_44678415_44678498_+	chr4	44678440	44700679	.	+	chr4	44678415	44678498	.	+	0	28.501	32.6551	34.5249	30.3522	36.2162	34.4941	59.7819	60.5589	75.0504	chr4_44678415_44678498_+	chr4	44678415	44678498	+	ENSG00000151806.14	GUF1	ENSG00000151806.14	0.493339	1.01225	0	0.169189	0.251928	0	NA	271291	NA	annotation	NA	1.9267	denovo	ENSG00000151806.14	GUF1	58	0.251928	1.50559	0.169189	Keep	all	195.391	95.6811	101.063	all	same	-25	58
denovoTx9175	chr4_44678415_44678498_+	chr4	44678440	44689976	.	+	chr4	44678415	44678498	.	+	0	28.501	32.6551	34.5249	30.3522	36.2162	34.4941	59.7819	60.5589	75.0504	chr4_44678415_44678498_+	chr4	44678415	44678498	+	ENSG00000151806.14	GUF1	ENSG00000151806.14	0.684165	0.517562	0.928237	0.962171	0.375001	0.658982	NA	271292	NA	annotation	NA	4.12612	denovo	ENSG00000151806.14	GUF1	58	1.03398	1.20173	1.89041	Keep	all	195.391	95.6811	101.063	all	same	-25	58
denovoTx9182	chr4_44726479_44726656_-	chr4	44701873	44726584	.	-	chr4	44726479	44726656	.	-	0	5.02399	6.25661	6.18818	9.79339	10.7998	9.96498	5.00673	4.00199	5.15889	chr4_44726479_44726656_-	chr4	44726479	44726656	-	ENSG00000163281.12	GNPDA2	ENSG00000163281.12	0.726169	0.664075	1.50286	1.47462	0.41355	0.146862	NA	271293	NA	annotation	NA	4.92814	denovo	ENSG00000163281.12	GNPDA2	105	0.560413	1.39024	2.97748	Keep	all	14.1676	17.4688	30.5582	all	same	-72	105
denovoTx9185	chr4_44726479_44726656_-	chr4	44701879	44726576	.	-	chr4	44726479	44726656	.	-	0	5.02399	6.25661	6.18818	9.79339	10.7998	9.96498	5.00673	4.00199	5.15889	chr4_44726479_44726656_-	chr4	44726479	44726656	-	ENSG00000163281.12	GNPDA2	ENSG00000163281.12	0.968225	0.885434	0.403206	0	0.41355	0	NA	271294	NA	annotation	NA	2.67042	denovo	ENSG00000163281.12	GNPDA2	97	0.41355	1.85366	0.403206	Keep	all	14.1676	17.4688	30.5582	all	same	-80	97
denovoTx9186	chr4_44726479_44726656_-	chr4	44702148	44726583	.	-	chr4	44726479	44726656	.	-	0	5.02399	6.25661	6.18818	9.79339	10.7998	9.96498	5.00673	4.00199	5.15889	chr4_44726479_44726656_-	chr4	44726479	44726656	-	ENSG00000163281.12	GNPDA2	ENSG00000163281.12	0.465876	0.332038	0	0.442386	0.0827101	0.283398	NA	271295	NA	annotation	NA	1.60641	denovo	ENSG00000163281.12	GNPDA2	104	0.366108	0.797914	0.442386	Keep	all	14.1676	17.4688	30.5582	all	same	-73	104
denovoTx9191	chr4_47485221_47485403_+	chr4	47485285	47563858	.	+	chr4	47485221	47485403	.	+	0	13.4291	6.50359	15.3931	33.7058	41.2486	33.8809	4.43382	5.10599	5.68464	chr4_47485221_47485403_+	chr4	47485221	47485403	+	ENSG00000145246.14	ATP10D	ENSG00000145246.14	0.98987	0.119066	0	4.34048	1.18914	0.698753	NA	271296	NA	annotation	NA	7.3373	denovo	ENSG00000145246.14	ATP10D	118	1.88789	1.10894	4.34048	Keep	all	15.2244	35.3257	108.835	all	same	-64	118
denovoTx9193	chr4_47485221_47485403_+	chr4	47485304	47487229	.	+	chr4	47485221	47485403	.	+	0	13.4291	6.50359	15.3931	33.7058	41.2486	33.8809	4.43382	5.10599	5.68464	chr4_47485221_47485403_+	chr4	47485221	47485403	+	ENSG00000145246.14	ATP10D	ENSG00000145246.14	0.673102	0	0.0367173	0	0	0	NA	271297	NA	annotation	NA	0.709819	denovo	ENSG00000145246.14	ATP10D	99	0	0.673102	0.0367173	Keep	Progenitors + iMacs	15.2244	35.3257	108.835	all	all CAGE - Progenitors + iMacs CFC	-83	99
denovoTx9196	chr4_47914469_47914645_-	chr4	47910826	47914534	.	-	chr4	47914469	47914645	.	-	0	15.2387	21.9256	18.1004	169.404	102.316	92.5363	44.4628	38.1569	43.5713	chr4_47914469_47914645_-	chr4	47914469	47914645	-	ENSG00000170448.12	NFXL1	ENSG00000170448.12	0.789362	0.0958251	2.65739	3.97112	0.540648	0.45649	NA	271299	NA	annotation	NA	8.51083	denovo	ENSG00000170448.12	NFXL1	65	0.997138	0.885187	6.62851	Keep	all	126.191	55.2647	364.256	all	same	-111	65
denovoTx9203	chr4_48269767_48269893_-	chr4	48226558	48269867	.	-	chr4	48269767	48269893	.	-	0	9.71464	15.4494	11.2934	19.9756	15.2951	12.5405	1.51946	1.725	2.53016	chr4_48269767_48269893_-	chr4	48269767	48269893	-	ENSG00000135605.13	TEC	ENSG00000135605.13	0.165917	0.19544	2.95685	0.174811	0.0827101	0	13	271300	0.00770092	annotation	0.0474453	3.57573	denovo	ENSG00000135605.13	TEC	100	0.0827101	0.361358	3.13166	Keep	all	5.77461	36.4575	47.8112	all	same	-26	100
denovoTx9220	chr4_52038238_52038345_-	chr4	52023699	52038293	.	-	chr4	52038238	52038345	.	-	0	5.76212	2.14042	7.37425	5.90519	7.43549	11.5594	39.182	46.8049	58.9494	chr4_52038238_52038345_-	chr4	52038238	52038345	-	ENSG00000163069.13	SGCB	ENSG00000163069.13	1.79494	0.189736	0.672011	1.70941	7.72722	8.29559	176	271301	0.00531297	annotation	0.150685	20.3889	denovo	ENSG00000163069.13	SGCB	55	16.0228	1.98467	2.38142	Keep	all	144.936	15.2768	24.9001	all	same	-52	55
denovoTx9232	chr4_53377611_53377804_+	chr4	53377643	53459616	.	+	chr4	53377611	53377804	.	+	0	71.6931	87.5652	75.5731	69.5744	85.0982	72.6983	72.2364	70.8629	79.7821	chr4_53377611_53377804_+	chr4	53377611	53377804	+	ENSG00000145216.16	FIP1L1	ENSG00000145216.16	3.76695	3.1712	2.18484	1.1394	4.05984	3.08985	NA	271302	NA	annotation	NA	17.4121	denovo	ENSG00000145216.16	FIP1L1	161	7.14969	6.93815	3.32424	Keep	all	222.881	234.831	227.371	all	same	-32	161
denovoTx9233	chr4_53377611_53377804_+	chr4	53377641	53459670	.	+	chr4	53377611	53377804	.	+	0	71.6931	87.5652	75.5731	69.5744	85.0982	72.6983	72.2364	70.8629	79.7821	chr4_53377611_53377804_+	chr4	53377611	53377804	+	ENSG00000145216.16	FIP1L1	ENSG00000145216.16	3.04645	3.52963	2.04873	2.16334	4.2361	4.37315	NA	271303	NA	annotation	NA	19.3974	denovo	ENSG00000145216.16	FIP1L1	163	8.60924	6.57608	4.21207	Keep	all	222.881	234.831	227.371	all	same	-30	163
denovoTx9235	chr4_53377611_53377804_+	chr4	53377643	53459616	.	+	chr4	53377611	53377804	.	+	0	71.6931	87.5652	75.5731	69.5744	85.0982	72.6983	72.2364	70.8629	79.7821	chr4_53377611_53377804_+	chr4	53377611	53377804	+	ENSG00000145216.16	FIP1L1	ENSG00000145216.16	4.68751	4.93148	1.43271	2.05088	4.24384	3.2997	NA	271304	NA	annotation	NA	20.6461	denovo	ENSG00000145216.16	FIP1L1	161	7.54354	9.61899	3.48359	Keep	all	222.881	234.831	227.371	all	same	-32	161
denovoTx9236	chr4_53377611_53377804_+	chr4	53377643	53459616	.	+	chr4	53377611	53377804	.	+	0	71.6931	87.5652	75.5731	69.5744	85.0982	72.6983	72.2364	70.8629	79.7821	chr4_53377611_53377804_+	chr4	53377611	53377804	+	ENSG00000145216.16	FIP1L1	ENSG00000145216.16	5.27345	4.80951	3.14767	4.55745	8.30446	5.97649	NA	271305	NA	annotation	NA	32.069	denovo	ENSG00000145216.16	FIP1L1	161	14.281	10.083	7.70512	Keep	all	222.881	234.831	227.371	all	same	-32	161
denovoTx9238	chr4_53377611_53377804_+	chr4	53377643	53459614	.	+	chr4	53377611	53377804	.	+	0	71.6931	87.5652	75.5731	69.5744	85.0982	72.6983	72.2364	70.8629	79.7821	chr4_53377611_53377804_+	chr4	53377611	53377804	+	ENSG00000145216.16	FIP1L1	ENSG00000145216.16	3.3511	5.34913	2.79372	2.16334	2.9116	3.29444	NA	271306	NA	annotation	NA	19.8633	denovo	ENSG00000145216.16	FIP1L1	161	6.20605	8.70023	4.95706	Keep	all	222.881	234.831	227.371	all	same	-32	161
denovoTx9239	chr4_53377611_53377804_+	chr4	53377641	53459616	.	+	chr4	53377611	53377804	.	+	0	71.6931	87.5652	75.5731	69.5744	85.0982	72.6983	72.2364	70.8629	79.7821	chr4_53377611_53377804_+	chr4	53377611	53377804	+	ENSG00000145216.16	FIP1L1	ENSG00000145216.16	4.2199	0.747071	0.773011	0.480796	2.5064	1.98842	NA	271307	NA	annotation	NA	10.7156	denovo	ENSG00000145216.16	FIP1L1	163	4.49482	4.96697	1.25381	Keep	all	222.881	234.831	227.371	all	same	-30	163
denovoTx9240	chr4_53377611_53377804_+	chr4	53377643	53459620	.	+	chr4	53377611	53377804	.	+	0	71.6931	87.5652	75.5731	69.5744	85.0982	72.6983	72.2364	70.8629	79.7821	chr4_53377611_53377804_+	chr4	53377611	53377804	+	ENSG00000145216.16	FIP1L1	ENSG00000145216.16	2.20253	2.52648	2.04376	1.91974	4.71959	4.6714	NA	271308	NA	annotation	NA	18.0835	denovo	ENSG00000145216.16	FIP1L1	161	9.39099	4.72901	3.9635	Keep	all	222.881	234.831	227.371	all	same	-32	161
denovoTx9241	chr4_53377611_53377804_+	chr4	53377643	53459614	.	+	chr4	53377611	53377804	.	+	0	71.6931	87.5652	75.5731	69.5744	85.0982	72.6983	72.2364	70.8629	79.7821	chr4_53377611_53377804_+	chr4	53377611	53377804	+	ENSG00000145216.16	FIP1L1	ENSG00000145216.16	1.44883	2.35111	1.52939	1.82301	2.78892	3.83682	NA	271309	NA	annotation	NA	13.7781	denovo	ENSG00000145216.16	FIP1L1	161	6.62574	3.79994	3.3524	Keep	all	222.881	234.831	227.371	all	same	-32	161
denovoTx9242	chr4_53591484_53591590_-	chr4	53559634	53591503	.	-	chr4	53591484	53591590	.	-	0	0.238104	0.905563	0.257841	0	0	0	0.548	0.574999	0.460028	chr4_53591484_53591590_-	chr4	53591484	53591590	-	ENSG00000072201.14	LNX1	ENSG00000072201.14	0.224367	0	0	0	0.155354	0.553039	NA	271310	NA	annotation	NA	0.932761	denovo	ENSG00000072201.14	LNX1	19	0.708393	0.224367	0	Keep	iPSC + Progenitors	1.58303	1.40151	0	iPSC + Progenitors	same	-87	19
denovoTx9246	chr4_54064511_54064530_-	chr4	54042295	54064527	.	-	chr4	54064511	54064530	.	-	0	0.690502	0.85068	0.721954	1.9927	2.34656	1.65572	0.448364	0.482999	0.755761	chr4_54064511_54064530_-	chr4	54064511	54064530	-	ENSG00000109220.11	CHIC2	ENSG00000109220.11	0.470388	0	0	0	0.176894	0	NA	271311	NA	annotation	NA	0.647283	denovo	ENSG00000109220.11	CHIC2	16	0.176894	0.470388	0	Keep	iPSC + Progenitors	1.68712	2.26314	5.99498	all	all CAGE - iPSC + Progenitors CFC	-3	16
denovoTx9248	chr4_54277074_54277112_+	chr4	54277254	54280758	.	+	chr4	54277074	54277112	.	+	-143	0.0952416	0.0274413	0.103136	0	0	0	1.44473	1.288	1.6101	chr4_54277074_54277112_+	chr4	54277074	54277112	+	ENSG00000282278.1;ENSG00000134853.12	ENSG00000282278;PDGFRA	ENSG00000134853.12	0.667973	0	0.373258	0	0.33084	0.0327247	NA	271312	NA	annotation	NA	1.4048	denovo	ENSG00000134853.12	PDGFRA	142	0.363565	0.667973	0.373258	Keep	all	4.34283	0.225819	0	iPSC + Progenitors	iPSC + Progenitors CAGE - all CFC	-180	-142
denovoTx9249	chr4_54277074_54277112_+	chr4	54277131	54278223	.	+	chr4	54277074	54277112	.	+	-20	0.0952416	0.0274413	0.103136	0	0	0	1.44473	1.288	1.6101	chr4_54277074_54277112_+	chr4	54277074	54277112	+	ENSG00000282278.1;ENSG00000134853.12	ENSG00000282278;PDGFRA	ENSG00000134853.12	0.673102	0.569208	0.672011	0.284901	3.42148	3.31823	NA	271313	NA	annotation	NA	8.93894	denovo	ENSG00000134853.12	PDGFRA	19	6.73972	1.24231	0.956912	Keep	all	4.34283	0.225819	0	iPSC + Progenitors	iPSC + Progenitors CAGE - all CFC	-57	-19
denovoTx9256	chr4_55395619_55395659_+	chr4	55395620	55426171	.	+	chr4	55395619	55395659	.	+	0	1.02385	0.521385	0.618818	1.55528	1.47014	0.981167	0.0498182	0.138	0.197155	chr4_55395619_55395659_+	chr4	55395619	55395659	+	ENSG00000134851.13	TMEM165	ENSG00000134851.13	0.746566	0.100034	0.564014	0.315542	0.0932738	0	NA	271314	NA	annotation	NA	1.81943	denovo	ENSG00000134851.13	TMEM165	39	0.0932738	0.846601	0.879557	Keep	all	0.384973	2.16405	4.00658	all	same	-1	39
denovoTx9261	chr4_55546670_55546700_-	chr4	55479640	55546676	.	-	chr4	55546670	55546700	.	-	0	1.50006	0.960445	1.23764	1.87119	2.23348	2.63689	0.398546	0.551999	0.657184	chr4_55546670_55546700_-	chr4	55546670	55546700	-	ENSG00000134852.15	CLOCK	ENSG00000134852.15	1.78219	0.399266	0.199062	0.75579	0.959217	1.4849	NA	271315	NA	annotation	NA	5.58043	denovo	ENSG00000134852.15	CLOCK	6	2.44412	2.18146	0.954852	Keep	all	1.60773	3.69814	6.74155	all	same	-24	6
denovoTx9265	chr4_55546959_55546961_-	chr4	55489328	55546938	.	-	chr4	55546959	55546961	.	-	-22	0.119052	0.0274413	0.0257841	0.41312	0.282718	0.275953	0.0249091	0.023	0.131437	chr4_55546959_55546961_-	chr4	55546959	55546961	-	ENSG00000134852.15	CLOCK	ENSG00000134852.15	0.406221	0.498409	1.37713	0.811717	0.352149	0.108429	NA	271316	NA	annotation	NA	3.55405	denovo	ENSG00000134852.15	CLOCK	21	0.460578	0.904631	2.18884	Keep	all	0.179346	0.172277	0.971792	all	same	-23	-21
denovoTx9269	chr4_55853639_55853804_+	chr4	55853673	55899797	.	+	chr4	55853639	55853804	.	+	0	44.8112	37.2653	46.9012	98.2498	88.5757	78.6467	28.77	22.724	28.3575	chr4_55853639_55853804_+	chr4	55853639	55853804	+	ENSG00000090989.18	EXOC1	ENSG00000090989.18	1.02345	1.13419	7.84545	1.17955	1.56987	2.72519	NA	271317	NA	annotation	NA	15.4777	denovo	ENSG00000090989.18	EXOC1	131	4.29506	2.15764	9.025	Keep	all	79.8514	128.978	265.472	all	same	-34	131
denovoTx9271	chr4_55853639_55853804_+	chr4	55853675	55905017	.	+	chr4	55853639	55853804	.	+	0	44.8112	37.2653	46.9012	98.2498	88.5757	78.6467	28.77	22.724	28.3575	chr4_55853639_55853804_+	chr4	55853639	55853804	+	ENSG00000090989.18	EXOC1	ENSG00000090989.18	1.33795	1.60382	2.60979	2.01129	0.149162	0.285464	NA	271318	NA	annotation	NA	7.99748	denovo	ENSG00000090989.18	EXOC1	129	0.434625	2.94177	4.62108	Keep	all	79.8514	128.978	265.472	all	same	-36	129
denovoTx9276	chr4_56387323_56387523_-	chr4	56371255	56387489	.	-	chr4	56387323	56387523	.	-	0	6.92883	10.3454	6.78121	6.1239	6.0219	5.85634	9.34091	8.07299	9.20057	chr4_56387323_56387523_-	chr4	56387323	56387523	-	ENSG00000157426.14	AASDH	ENSG00000157426.14	1.37933	0.70268	1.50092	1.70941	1.07523	1.41843	NA	271319	NA	annotation	NA	7.786	denovo	ENSG00000157426.14	AASDH	166	2.49366	2.08201	3.21033	Keep	all	26.6145	24.0554	18.0021	all	same	-34	166
denovoTx9283	chr4_56435463_56435660_-	chr4	56407336	56435617	.	-	chr4	56435463	56435660	.	-	0	29.7392	31.1459	31.766	15.6986	16.5956	15.0548	89.2493	98.0028	101.831	chr4_56435463_56435660_-	chr4	56435463	56435660	-	ENSG00000128059.8	PPAT	ENSG00000128059.8	0.230199	0	0.278062	0	0.921921	0.832659	NA	271320	NA	annotation	NA	2.26284	denovo	ENSG00000128059.8	PPAT	154	1.75458	0.230199	0.278062	Keep	all	289.083	92.651	47.3489	all	same	-43	154
denovoTx9286	chr4_56467516_56467580_-	chr4	56461874	56467575	.	-	chr4	56467516	56467580	.	-	0	2.40485	2.0581	2.39792	2.47872	5.17375	2.60622	1.44473	1.058	1.38009	chr4_56467516_56467580_-	chr4	56467516	56467580	-	ENSG00000289393.1	ENSG00000289393	ENSG00000289393.1	1.55456	1.10679	2.13822	1.50365	0.847778	0.967819	NA	271321	NA	annotation	NA	8.11881	denovo	ENSG00000289393.1	ENSG00000289393	59	1.8156	2.66135	3.64186	Keep	all	3.88281	6.86087	10.2587	all	same	-5	59
denovoTx9298	chr4_56821651_56821767_-	chr4	56809862	56821730	.	-	chr4	56821651	56821767	.	-	0	6.90502	10.8119	7.37425	0.0243012	0.141359	0.0613229	0.323818	0.436999	0.690043	chr4_56821651_56821767_-	chr4	56821651	56821767	-	ENSG00000128040.12	SPINK2	ENSG00000128040.12	0.448734	1.32815	0	0	0.16542	0	NA	271322	NA	annotation	NA	1.94231	denovo	ENSG00000128040.12	SPINK2	79	0.16542	1.77689	0	Keep	iPSC + Progenitors	1.45086	25.0911	0.226983	all	all CAGE - iPSC + Progenitors CFC	-37	79
denovoTx9300	chr4_56908897_56909017_+	chr4	56908928	56930263	.	+	chr4	56908897	56909017	.	+	0	7.5479	10.8942	9.54011	26.221	27.254	26.3995	4.55837	4.36999	5.38891	chr4_56908897_56909017_+	chr4	56908897	56909017	+	ENSG00000084093.19	REST	ENSG00000084093.19	1.79494	1.63073	2.61167	4.53215	1.45588	1.99981	NA	271323	NA	annotation	NA	14.0252	denovo	ENSG00000084093.19	REST	89	3.45568	3.42567	7.14381	Keep	all	14.3173	27.9822	79.8746	all	same	-31	89
denovoTx9301	chr4_56908897_56909017_+	chr4	56908964	56920347	.	+	chr4	56908897	56909017	.	+	0	7.5479	10.8942	9.54011	26.221	27.254	26.3995	4.55837	4.36999	5.38891	chr4_56908897_56909017_+	chr4	56908897	56909017	+	ENSG00000084093.19	REST	ENSG00000084093.19	0.673102	0	0.113755	0	0	0	NA	271324	NA	annotation	NA	0.786857	denovo	ENSG00000084093.19	REST	53	0	0.673102	0.113755	Keep	Progenitors + iMacs	14.3173	27.9822	79.8746	all	all CAGE - Progenitors + iMacs CFC	-67	53
denovoTx9308	chr4_56978851_56978981_+	chr4	56978866	56994928	.	+	chr4	56978851	56978981	.	+	0	15.8339	14.3244	16.6307	20.4616	19.4793	19.4394	23.2153	25.461	26.0573	chr4_56978851_56978981_+	chr4	56978851	56978981	+	ENSG00000047315.17	POLR2B	ENSG00000047315.17	2.34083	1.39912	2.48433	2.56791	2.54265	2.49353	NA	271325	NA	annotation	NA	13.8284	denovo	ENSG00000047315.17	POLR2B	115	5.03618	3.73995	5.05225	Keep	all	74.7336	46.789	59.3803	all	same	-15	115
denovoTx931	chr1_37859541_37859633_-	chr1	37857247	37859598	.	-	chr1	37859541	37859633	.	-	0	16.7149	10.0161	20.0084	43.086	39.8067	36.6404	15.5682	15.502	18.5326	chr1_37859541_37859633_-	chr1	37859541	37859633	-	ENSG00000188786.10	MTF1	ENSG00000188786.10	2.86592	1.93828	6.1304	4.28661	1.17798	1.38008	NA	271326	NA	annotation	NA	17.7793	denovo	ENSG00000188786.10	MTF1	57	2.55806	4.8042	10.417	Keep	all	49.6027	46.7394	119.533	all	same	-35	57
denovoTx9318	chr4_67558709_67558808_+	chr4	67558727	67606897	.	+	chr4	67558709	67558808	.	+	0	7.19074	11.4156	6.39445	0.583229	0.197903	0.337276	0	0	0	chr4_67558709_67558808_+	chr4	67558709	67558808	+	ENSG00000035720.8	STAP1	ENSG00000035720.8	0.929641	2.00953	0	0	0	0	NA	271327	NA	annotation	NA	2.93917	denovo	ENSG00000035720.8	STAP1	81	0	2.93917	0	Keep	Progenitors	0	25.0008	1.11841	Progenitors + iMacs	Progenitors + iMacs CAGE - Progenitors CFC	-18	81
denovoTx9322	chr4_67632688_67632801_+	chr4	67632753	67677355	.	+	chr4	67632688	67632801	.	+	0	2.09532	1.75624	1.41812	1.06925	0.0848155	0.275953	0	0	0	chr4_67632688_67632801_+	chr4	67632688	67632801	+	noData	noData	ENSG00000033178.13	1.79494	2.3717	0	0.142451	0	0	NA	271328	NA	annotation	NA	4.30909	denovo	BambuGene_nas_ENSG00000033178.13	UBA6-AS	48	0	4.16664	0.142451	Keep	Progenitors + iMacs	0	5.26968	1.43002	Progenitors + iMacs	same	-65	48
denovoTx9335	chr4_67701253_67701404_+	chr4	67701330	67722502	.	+	chr4	67701253	67701404	.	+	0	5.45258	5.07664	6.42024	6.56133	8.99044	5.51906	9.63982	8.44098	9.39773	chr4_67701253_67701404_+	chr4	67701253	67701404	+	ENSG00000248049.8	UBA6-DT	ENSG00000248049.8	0.696225	0.970051	0.139625	0.434396	0.49626	0.829559	NA	271329	NA	annotation	NA	3.56612	denovo	ENSG00000248049.8	UBA6-DT	74	1.32582	1.66628	0.574021	Keep	all	27.4785	16.9495	21.0708	all	same	-77	74
denovoTx9336	chr4_67701253_67701404_+	chr4	67701361	67730197	.	+	chr4	67701253	67701404	.	+	0	5.45258	5.07664	6.42024	6.56133	8.99044	5.51906	9.63982	8.44098	9.39773	chr4_67701253_67701404_+	chr4	67701253	67701404	+	ENSG00000248049.8	UBA6-DT	ENSG00000248049.8	0.696225	0	0	0	0.0827101	0	NA	271330	NA	annotation	NA	0.778935	denovo	ENSG00000248049.8	UBA6-DT	43	0.0827101	0.696225	0	Keep	iPSC + Progenitors	27.4785	16.9495	21.0708	all	all CAGE - iPSC + Progenitors CFC	-108	43
denovoTx9349	chr4_70902296_70902497_+	chr4	70902356	70960775	.	+	chr4	70902296	70902497	.	+	0	17.9292	31.3105	21.7618	47.6547	36.5272	34.5861	11.8567	13.156	12.8151	chr4_70902296_70902497_+	chr4	70902296	70902497	+	ENSG00000173542.9	MOB1B	ENSG00000173542.9	0.947911	1.62941	0.429817	0	0.333024	0	NA	271332	NA	annotation	NA	3.34016	denovo	ENSG00000173542.9	MOB1B	141	0.333024	2.57732	0.429817	Keep	all	37.8278	71.0015	118.768	all	same	-60	141
denovoTx9356	chr4_73069642_73069760_-	chr4	73065198	73069726	.	-	chr4	73069642	73069760	.	-	0	13.0481	23.7093	18.3325	32.5879	34.2372	32.1026	10.0633	13.938	14.1952	chr4_73069642_73069760_-	chr4	73069642	73069760	-	ENSG00000163626.17	COX18	ENSG00000163626.17	2.58022	0	1.20208	1.47743	0.251554	1.52185	NA	271333	NA	annotation	NA	7.03315	denovo	ENSG00000163626.17	COX18	84	1.7734	2.58022	2.67952	Keep	all	38.1964	55.0899	98.9277	all	same	-34	84
denovoTx9360	chr4_73223013_73223126_-	chr4	73102442	73223091	.	-	chr4	73223013	73223126	.	-	0	14.1434	9.71422	17.4043	17.3268	17.1045	15.5147	0.199273	0.298999	0.361451	chr4_73223013_73223126_-	chr4	73223013	73223126	-	ENSG00000132466.20	ANKRD17	ENSG00000132466.20	1.89425	0.567483	0	0.634781	0	0	NA	271334	NA	annotation	NA	3.09652	denovo	ENSG00000132466.20	ANKRD17	78	0	2.46174	0.634781	Keep	Progenitors + iMacs	0.859723	41.2618	49.9459	all	all CAGE - Progenitors + iMacs CFC	-35	78
denovoTx9365	chr4_73223013_73223126_-	chr4	73160236	73223057	.	-	chr4	73223013	73223126	.	-	0	14.1434	9.71422	17.4043	17.3268	17.1045	15.5147	0.199273	0.298999	0.361451	chr4_73223013_73223126_-	chr4	73223013	73223126	-	ENSG00000132466.20	ANKRD17	ENSG00000132466.20	0	0.0992983	1.35982	0.122788	0	0	NA	271335	NA	annotation	NA	1.5819	denovo	ENSG00000132466.20	ANKRD17	44	0	0.0992983	1.48261	Keep	Progenitors + iMacs	0.859723	41.2618	49.9459	all	all CAGE - Progenitors + iMacs CFC	-69	44
denovoTx9377	chr4_73869390_73869397_+	chr4	73869393	73871236	.	+	chr4	73869390	73869397	.	+	0	19.4055	3.10087	17.7137	25.9294	23.1546	9.81167	0.0996364	0.0459999	0.131437	chr4_73869390_73869397_+	chr4	73869390	73869397	+	ENSG00000163739.5	CXCL1	ENSG00000163739.5	6.16441	0.997435	8.95653	4.48456	0.172312	0.13826	NA	271336	NA	annotation	NA	20.9135	denovo	ENSG00000163739.5	CXCL1	4	0.310572	7.16185	13.4411	Keep	all	0.277073	40.22	58.8957	all	same	-3	4
denovoTx938	chr1_37946993_37947103_-	chr1	37945695	37947051	.	-	chr1	37946993	37947103	.	-	0	12.429	16.3276	13.8203	12.4179	13.2878	12.4792	3.26309	3.63399	4.30455	chr1_37946993_37947103_-	chr1	37946993	37947103	-	ENSG00000204084.13	INPP5B	ENSG00000204084.13	0.571481	0.335244	0	0.227599	0.122227	0	NA	271337	NA	annotation	NA	1.25655	denovo	ENSG00000204084.13	INPP5B	58	0.122227	0.906726	0.227599	Keep	all	11.2016	42.5769	38.1849	all	same	-52	58
denovoTx9380	chr4_73869390_73869397_+	chr4	73869393	73871236	.	+	chr4	73869390	73869397	.	+	0	19.4055	3.10087	17.7137	25.9294	23.1546	9.81167	0.0996364	0.0459999	0.131437	chr4_73869390_73869397_+	chr4	73869390	73869397	+	ENSG00000163739.5	CXCL1	ENSG00000163739.5	2.41182	0.397979	1.0079	0.155305	0.0877645	0	NA	271338	NA	annotation	NA	4.06077	denovo	ENSG00000163739.5	CXCL1	4	0.0877645	2.80979	1.16321	Keep	all	0.277073	40.22	58.8957	all	same	-3	4
denovoTx9386	chr4_74038668_74038817_-	chr4	74036598	74038223	.	-	chr4	74038668	74038817	.	-	-446	4.28587	29.9933	4.46065	93.7298	58.7489	24.2226	5.00673	4.62299	6.07895	chr4_74038668_74038817_-	chr4	74038668	74038817	-	ENSG00000163734.4	CXCL3	ENSG00000163734.4	0.935308	5.99781	0	0.584338	0	0	NA	271339	NA	annotation	NA	7.51746	denovo	ENSG00000163734.4	CXCL3	445	0	6.93312	0.584338	Keep	Progenitors + iMacs	15.7087	38.7398	176.701	all	all CAGE - Progenitors + iMacs CFC	-594	-445
denovoTx9393	chr4_74330374_74330551_-	chr4	74278296	74330551	.	-	chr4	74330374	74330551	.	-	0	0.976226	0.658591	0.56725	0	0.0282718	0	0	0	0	chr4_74330374_74330551_-	chr4	74330374	74330551	-	noData	noData	ENSG00000163738.19	2.69241	3.24448	0	0	0	0	NA	271340	NA	annotation	NA	5.93689	denovo	BambuGene_nas_ENSG00000163738.19	MTHFD2L-AS	177	0	5.93689	0	Keep	Progenitors	0	2.20207	0.0282718	Progenitors + iMacs	Progenitors + iMacs CAGE - Progenitors CFC	0	177
denovoTx9396	chr4_74933033_74933153_+	chr4	74933042	75013783	.	+	chr4	74933033	74933153	.	+	0	30.6916	18.221	36.304	10.2065	14.7296	21.7083	10.4369	9.19998	11.5993	chr4_74933033_74933153_+	chr4	74933033	74933153	+	ENSG00000169116.11	PARM1	ENSG00000169116.11	0.448734	0.0980005	0.134402	0	0.16542	0.27652	NA	271341	NA	annotation	NA	1.12308	denovo	ENSG00000169116.11	PARM1	111	0.44194	0.546735	0.134402	Keep	all	31.2362	85.2166	46.6444	all	same	-9	111
denovoTx94	chr1_2194698_2194786_-	chr1	2189551	2194765	.	-	chr1	2194698	2194786	.	-	0	48.8589	60.6727	52.2128	87.7274	73.0827	60.8017	74.3537	64.6299	74.196	chr1_2194698_2194786_-	chr1	2194698	2194786	-	ENSG00000162585.17	FAAP20	ENSG00000162585.17	6.08527	7.12786	9.03318	8.3122	15.6255	19.2387	NA	271342	NA	annotation	NA	65.4227	denovo	ENSG00000162585.17	FAAP20	67	34.8642	13.2131	17.3454	Keep	all	213.18	161.744	221.612	all	same	-21	67
denovoTx9401	chr4_75514428_75514506_+	chr4	75514438	75544787	.	+	chr4	75514428	75514506	.	+	0	10.8337	13.0346	10.1331	13.2442	14.9275	11.59	6.32691	5.17499	4.92888	chr4_75514428_75514506_+	chr4	75514428	75514506	+	ENSG00000174796.12	THAP6	ENSG00000174796.12	0.673102	0	0	0	0	0.13826	NA	271343	NA	annotation	NA	0.811361	denovo	ENSG00000174796.12	THAP6	68	0.13826	0.673102	0	Keep	iPSC + Progenitors	16.4308	34.0015	39.7617	all	all CAGE - iPSC + Progenitors CFC	-10	68
denovoTx9403	chr4_75514428_75514506_+	chr4	75514448	75544788	.	+	chr4	75514428	75514506	.	+	0	10.8337	13.0346	10.1331	13.2442	14.9275	11.59	6.32691	5.17499	4.92888	chr4_75514428_75514506_+	chr4	75514428	75514506	+	ENSG00000174796.12	THAP6	ENSG00000174796.12	0.756248	0.268591	0.287435	0.466243	0.0998302	0.154556	NA	271344	NA	annotation	NA	2.0329	denovo	ENSG00000174796.12	THAP6	58	0.254387	1.02484	0.753679	Keep	all	16.4308	34.0015	39.7617	all	same	-20	58
denovoTx9406	chr4_75514428_75514506_+	chr4	75514469	75544784	.	+	chr4	75514428	75514506	.	+	0	10.8337	13.0346	10.1331	13.2442	14.9275	11.59	6.32691	5.17499	4.92888	chr4_75514428_75514506_+	chr4	75514428	75514506	+	ENSG00000174796.12	THAP6	ENSG00000174796.12	0.491086	0.134296	0	0.165989	0.108516	0.150533	NA	271345	NA	annotation	NA	1.05042	denovo	ENSG00000174796.12	THAP6	37	0.25905	0.625382	0.165989	Keep	all	16.4308	34.0015	39.7617	all	same	-41	37
denovoTx9407	chr4_75514724_75514747_+	chr4	75514725	75544962	.	+	chr4	75514724	75514747	.	+	0	0.238104	0.164648	0.180489	0.243012	0.0282718	0.153307	0.373637	0.23	0.39431	chr4_75514724_75514747_+	chr4	75514724	75514747	+	ENSG00000174796.12	THAP6	ENSG00000174796.12	0.478355	0	0	0	0	0	NA	271346	NA	annotation	NA	0.478355	denovo	ENSG00000174796.12	THAP6	22	0	0.478355	0	Keep	Progenitors	0.997946	0.58324	0.424591	all	all CAGE - Progenitors CFC	-1	22
denovoTx9417	chr4_75940944_75941020_-	chr4	75910852	75941011	.	-	chr4	75940944	75941020	.	-	0	15.4529	14.7085	15.5736	29.8905	20.3274	18.9181	0.946546	1.173	1.05149	chr4_75940944_75941020_-	chr4	75940944	75941020	-	ENSG00000138744.16;ENSG00000198301.12	NAAA;SDAD1	ENSG00000138744.16	2.84746	5.41049	2.13103	3.18363	0.0975251	0	NA	271347	NA	annotation	NA	13.6701	denovo	ENSG00000138744.16	NAAA	67	0.0975251	8.25795	5.31465	Keep	all	3.17104	45.7351	69.1361	all	same	-9	67
denovoTx9418	chr4_75940944_75941020_-	chr4	75910854	75941011	.	-	chr4	75940944	75941020	.	-	0	15.4529	14.7085	15.5736	29.8905	20.3274	18.9181	0.946546	1.173	1.05149	chr4_75940944_75941020_-	chr4	75940944	75941020	-	ENSG00000138744.16;ENSG00000198301.12	NAAA;SDAD1	ENSG00000138744.16	0.258859	0.212176	0.655701	0.167559	0	0.142304	NA	271348	NA	annotation	NA	1.4366	denovo	ENSG00000138744.16	NAAA	67	0.142304	0.471035	0.82326	Keep	all	3.17104	45.7351	69.1361	all	same	-9	67
denovoTx9419	chr4_75940944_75941020_-	chr4	75910851	75941011	.	-	chr4	75940944	75941020	.	-	0	15.4529	14.7085	15.5736	29.8905	20.3274	18.9181	0.946546	1.173	1.05149	chr4_75940944_75941020_-	chr4	75940944	75941020	-	ENSG00000138744.16;ENSG00000198301.12	NAAA;SDAD1	ENSG00000138744.16	3.00427	3.05674	0.868082	1.04641	0.390099	0.162592	NA	271349	NA	annotation	NA	8.5282	denovo	ENSG00000138744.16	NAAA	67	0.552691	6.06102	1.91449	Keep	all	3.17104	45.7351	69.1361	all	same	-9	67
denovoTx9420	chr4_75940243_75940316_-	chr4	75913663	75940291	.	-	chr4	75940243	75940316	.	-	0	3.57156	3.29295	4.64113	5.32196	3.92979	3.58739	0.572909	0.689999	0.821479	chr4_75940243_75940316_-	chr4	75940243	75940316	-	ENSG00000138744.16	NAAA	ENSG00000138744.16	1.4506	1.07777	1.36022	1.12146	0.175668	0.414779	NA	271350	NA	annotation	NA	5.60049	denovo	ENSG00000138744.16	NAAA	48	0.590447	2.52837	2.48168	Keep	all	2.08439	11.5056	12.8391	all	same	-25	48
denovoTx9421	chr4_75940944_75941020_-	chr4	75913663	75941013	.	-	chr4	75940944	75941020	.	-	0	15.4529	14.7085	15.5736	29.8905	20.3274	18.9181	0.946546	1.173	1.05149	chr4_75940944_75941020_-	chr4	75940944	75941020	-	ENSG00000138744.16;ENSG00000198301.12	NAAA;SDAD1	ENSG00000138744.16	2.8111	2.34378	2.75885	3.42248	0.0975251	0.162592	NA	271351	NA	annotation	NA	11.5963	denovo	ENSG00000138744.16	NAAA	69	0.260117	5.15488	6.18133	Keep	all	3.17104	45.7351	69.1361	all	same	-7	69
denovoTx9423	chr4_75940944_75941020_-	chr4	75916437	75941011	.	-	chr4	75940944	75941020	.	-	0	15.4529	14.7085	15.5736	29.8905	20.3274	18.9181	0.946546	1.173	1.05149	chr4_75940944_75941020_-	chr4	75940944	75941020	-	ENSG00000138744.16;ENSG00000198301.12	NAAA;SDAD1	ENSG00000138744.16	2.33272	0.633757	0.514415	0.97048	0.111606	0.162592	NA	271352	NA	annotation	NA	4.72557	denovo	ENSG00000138744.16	NAAA	67	0.274198	2.96648	1.48489	Keep	all	3.17104	45.7351	69.1361	all	same	-9	67
denovoTx9424	chr4_75940243_75940316_-	chr4	75916441	75940253	.	-	chr4	75940243	75940316	.	-	0	3.57156	3.29295	4.64113	5.32196	3.92979	3.58739	0.572909	0.689999	0.821479	chr4_75940243_75940316_-	chr4	75940243	75940316	-	ENSG00000138744.16	NAAA	ENSG00000138744.16	0.431992	0.3069	0.135229	0.168673	0.116515	0.13826	NA	271353	NA	annotation	NA	1.29757	denovo	ENSG00000138744.16	NAAA	10	0.254775	0.738892	0.303902	Keep	all	2.08439	11.5056	12.8391	all	same	-63	10
denovoTx9425	chr4_75940944_75941020_-	chr4	75916441	75941011	.	-	chr4	75940944	75941020	.	-	0	15.4529	14.7085	15.5736	29.8905	20.3274	18.9181	0.946546	1.173	1.05149	chr4_75940944_75941020_-	chr4	75940944	75941020	-	ENSG00000138744.16;ENSG00000198301.12	NAAA;SDAD1	ENSG00000138744.16	3.52117	3.06316	2.91502	4.20541	0.544881	0.162592	NA	271354	NA	annotation	NA	14.4122	denovo	ENSG00000138744.16	NAAA	67	0.707474	6.58433	7.12043	Keep	all	3.17104	45.7351	69.1361	all	same	-9	67
denovoTx9435	chr4_76148362_76148515_-	chr4	76114665	76148432	.	-	chr4	76148362	76148515	.	-	0	61.9308	82.4885	68.3278	49.2342	49.7867	53.7802	155.034	152.927	177.045	chr4_76148362_76148515_-	chr4	76148362	76148515	-	ENSG00000138750.15	NUP54	ENSG00000138750.15	1.63363	1.2414	2.54488	2.51172	4.85748	4.47892	NA	271355	NA	annotation	NA	17.268	denovo	ENSG00000138750.15	NUP54	70	9.3364	2.87502	5.0566	Keep	all	485.006	212.747	152.801	all	same	-83	70
denovoTx944	chr1_38005408_38005572_-	chr1	37996772	38005544	.	-	chr1	38005408	38005572	.	-	0	38.8348	53.977	39.888	30.741	29.6572	29.0057	25.8806	26.335	25.6959	chr1_38005408_38005572_-	chr1	38005408	38005572	-	ENSG00000183386.10	FHL3	ENSG00000183386.10	0.262979	0.130208	0	0	0	1.05122	NA	271356	NA	annotation	NA	1.44441	denovo	ENSG00000183386.10	FHL3	136	1.05122	0.393187	0	Keep	iPSC + Progenitors	77.9114	132.7	89.4039	all	all CAGE - iPSC + Progenitors CFC	-28	136
denovoTx945	chr1_37999428_37999432_-	chr1	37996772	37999559	.	-	chr1	37999428	37999432	.	-	0	1.50006	1.09765	0.850875	1.53098	1.8094	1.87035	0.548	0.459999	0.427169	chr1_37999428_37999432_-	chr1	37999428	37999432	-	ENSG00000183386.10	FHL3	ENSG00000183386.10	0.520103	0.0448811	0.331837	0.878463	1.17973	0	NA	271357	NA	annotation	NA	2.95501	denovo	ENSG00000183386.10	FHL3	131	1.17973	0.564984	1.2103	Keep	all	1.43517	3.44858	5.21072	all	same	127	131
denovoTx9455	chr4_77862823_77862876_+	chr4	77862870	77952783	.	+	chr4	77862823	77862876	.	+	0	54.9306	50.2724	56.4413	35.82	34.8309	35.138	63.7673	57.0169	67.1642	chr4_77862823_77862876_+	chr4	77862823	77862876	+	ENSG00000169288.18	MRPL1	ENSG00000169288.18	3.27567	1.81539	0.696536	0.607304	9.81353	12.4066	NA	271358	NA	annotation	NA	28.6151	denovo	ENSG00000169288.18	MRPL1	6	22.2202	5.09106	1.30384	Keep	all	187.948	161.644	105.789	all	same	-47	6
denovoTx9458	chr4_78551702_78551809_+	chr4	78551732	78595904	.	+	chr4	78551702	78551809	.	+	0	23.358	36.3323	27.3569	0.510325	24.9923	5.76435	33.3782	30.9809	43.7027	chr4_78551702_78551809_+	chr4	78551702	78551809	+	ENSG00000138772.13	ANXA3	ENSG00000138772.13	2.05314	0.248411	2.40929	0.144358	0	1.4077	NA	271359	NA	annotation	NA	6.2629	denovo	ENSG00000138772.13	ANXA3	77	1.4077	2.30155	2.55365	Keep	all	108.062	87.0472	31.267	all	same	-30	77
denovoTx9459	chr4_78600092_78600151_+	chr4	78600125	78610448	.	+	chr4	78600092	78600151	.	+	0	1.00004	3.12831	0.954011	0.947747	0.424078	2.11564	0	0	0	chr4_78600092_78600151_+	chr4	78600092	78600151	+	ENSG00000138772.13	ANXA3	ENSG00000138772.13	3.17467	12.7123	0.940815	2.84901	0	0	NA	271360	NA	annotation	NA	19.6768	denovo	ENSG00000138772.13	ANXA3	26	0	15.887	3.78983	Keep	Progenitors + iMacs	0	5.08235	3.48747	Progenitors + iMacs	same	-33	26
denovoTx946	chr1_38005408_38005572_-	chr1	37996772	38005515	.	-	chr1	38005408	38005572	.	-	0	38.8348	53.977	39.888	30.741	29.6572	29.0057	25.8806	26.335	25.6959	chr1_38005408_38005572_-	chr1	38005408	38005572	-	ENSG00000183386.10	FHL3	ENSG00000183386.10	0.255469	0.109187	0.318819	0.284901	0.431939	0.747018	NA	271361	NA	annotation	NA	2.14733	denovo	ENSG00000183386.10	FHL3	107	1.17896	0.364656	0.60372	Keep	all	77.9114	132.7	89.4039	all	same	-57	107
denovoTx9460	chr4_78650571_78650698_-	chr4	78617674	78650596	.	-	chr4	78650571	78650698	.	-	0	2.80963	0.878121	3.5582	1.57958	0.678524	1.22646	0	0	0	chr4_78650571_78650698_-	chr4	78650571	78650698	-	noData	noData	ENSG00000251442.7	0.448734	0	0	0.156767	0	0	NA	271362	NA	annotation	NA	0.605501	denovo	BambuGene_nas_ENSG00000251442.7	LINC01094-AS	25	0	0.448734	0.156767	Keep	Progenitors + iMacs	0	7.24595	3.48456	Progenitors + iMacs	same	-102	25
denovoTx9461	chr4_78650571_78650698_-	chr4	78645613	78650626	.	-	chr4	78650571	78650698	.	-	0	2.80963	0.878121	3.5582	1.57958	0.678524	1.22646	0	0	0	chr4_78650571_78650698_-	chr4	78650571	78650698	-	noData	noData	ENSG00000251442.7	1.57923	0.26563	1.74723	0.94249	0	0	NA	271363	NA	annotation	NA	4.53457	denovo	BambuGene_nas_ENSG00000251442.7	LINC01094-AS	55	0	1.84486	2.68972	Keep	Progenitors + iMacs	0	7.24595	3.48456	Progenitors + iMacs	same	-72	55
denovoTx9467	chr4_78650571_78650698_-	chr4	78648872	78650596	.	-	chr4	78650571	78650698	.	-	0	2.80963	0.878121	3.5582	1.57958	0.678524	1.22646	0	0	0	chr4_78650571_78650698_-	chr4	78650571	78650698	-	noData	noData	ENSG00000251442.7	0.448734	0	0	0.156767	0	0	NA	271364	NA	annotation	NA	0.605501	denovo	BambuGene_nas_ENSG00000251442.7	LINC01094-AS	25	0	0.448734	0.156767	Keep	Progenitors + iMacs	0	7.24595	3.48456	Progenitors + iMacs	same	-102	25
denovoTx9476	chr4_81471792_81471975_-	chr4	81426394	81471913	.	-	chr4	81471792	81471975	.	-	0	22.1437	8.42448	22.922	19.8784	14.3055	15.576	2.59055	2.668	3.2202	chr4_81471792_81471975_-	chr4	81471792	81471975	-	ENSG00000138670.19	RASGEF1B	ENSG00000138670.19	3.0846	0.791954	1.06703	3.38065	1.11912	0	NA	271365	NA	annotation	NA	9.44336	denovo	ENSG00000138670.19	RASGEF1B	121	1.11912	3.87656	4.44768	Keep	all	8.47874	53.4902	49.76	all	same	-62	121
denovoTx9479	chr4_81471792_81471975_-	chr4	81447511	81471907	.	-	chr4	81471792	81471975	.	-	0	22.1437	8.42448	22.922	19.8784	14.3055	15.576	2.59055	2.668	3.2202	chr4_81471792_81471975_-	chr4	81471792	81471975	-	ENSG00000138670.19	RASGEF1B	ENSG00000138670.19	0.557788	0	0	0.0988792	0	0	NA	271366	NA	annotation	NA	0.656667	denovo	ENSG00000138670.19	RASGEF1B	115	0	0.557788	0.0988792	Keep	Progenitors + iMacs	8.47874	53.4902	49.76	all	all CAGE - Progenitors + iMacs CFC	-68	115
denovoTx9480	chr4_81471792_81471975_-	chr4	81448068	81471913	.	-	chr4	81471792	81471975	.	-	0	22.1437	8.42448	22.922	19.8784	14.3055	15.576	2.59055	2.668	3.2202	chr4_81471792_81471975_-	chr4	81471792	81471975	-	ENSG00000138670.19	RASGEF1B	ENSG00000138670.19	0.532073	0.258864	0.455612	0.722791	0	0	NA	271367	NA	annotation	NA	1.96934	denovo	ENSG00000138670.19	RASGEF1B	121	0	0.790938	1.1784	Keep	Progenitors + iMacs	8.47874	53.4902	49.76	all	all CAGE - Progenitors + iMacs CFC	-62	121
denovoTx9483	chr4_81471792_81471975_-	chr4	81459332	81471915	.	-	chr4	81471792	81471975	.	-	0	22.1437	8.42448	22.922	19.8784	14.3055	15.576	2.59055	2.668	3.2202	chr4_81471792_81471975_-	chr4	81471792	81471975	-	ENSG00000138670.19	RASGEF1B	ENSG00000138670.19	0.876286	0.189736	0	0.175077	0	0	NA	271368	NA	annotation	NA	1.2411	denovo	ENSG00000138670.19	RASGEF1B	123	0	1.06602	0.175077	Keep	Progenitors + iMacs	8.47874	53.4902	49.76	all	all CAGE - Progenitors + iMacs CFC	-60	123
denovoTx9488	chr4_82373851_82374015_-	chr4	82353834	82373991	.	-	chr4	82373851	82374015	.	-	0	370.609	349.245	397.823	366.948	334.88	317.929	735.641	714.678	832.159	chr4_82373851_82374015_-	chr4	82373851	82374015	-	ENSG00000138668.19	HNRNPD	ENSG00000138668.19	1.31849	16.0777	17.6884	11.6776	8.93064	65.7996	658	271369	0.00591243	annotation	0.0806372	121.492	denovo	ENSG00000138668.19	HNRNPD	140	74.7303	17.3962	29.3659	Keep	all	2282.48	1117.68	1019.76	all	same	-24	140
denovoTx9499	chr4_82891101_82891265_-	chr4	82856991	82891212	.	-	chr4	82891101	82891265	.	-	0	77.0981	70.7985	82.7927	70.838	59.8232	66.4741	112.539	78.4529	116.157	chr4_82891101_82891265_-	chr4	82891101	82891265	-	ENSG00000138674.17	SEC31A	ENSG00000138674.17	1.25861	1.29676	3.40836	6.44827	4.20298	7.25456	NA	271370	NA	annotation	NA	23.8695	denovo	ENSG00000138674.17	SEC31A	111	11.4575	2.55537	9.85662	Keep	all	307.149	230.689	197.135	all	same	-53	111
denovoTx9508	chr4_82900474_82900575_-	chr4	82893549	82900563	.	-	chr4	82900474	82900575	.	-	0	16.0006	32.3258	17.5847	14.3377	20.384	16.5879	22.8666	24.196	26.8131	chr4_82900474_82900575_-	chr4	82900474	82900575	-	ENSG00000138674.17;ENSG00000251022.6	SEC31A;THAP9-AS1	ENSG00000251022.6	0.673102	1.24824	0.403206	0.601584	0.893269	1.01621	NA	271371	NA	annotation	NA	4.83561	denovo	ENSG00000251022.6	THAP9-AS1	89	1.90948	1.92134	1.00479	Keep	all	73.8756	65.9112	51.3096	all	same	-12	89
denovoTx9509	chr4_82900474_82900575_-	chr4	82893549	82900547	.	-	chr4	82900474	82900575	.	-	0	16.0006	32.3258	17.5847	14.3377	20.384	16.5879	22.8666	24.196	26.8131	chr4_82900474_82900575_-	chr4	82900474	82900575	-	ENSG00000138674.17;ENSG00000251022.6	SEC31A;THAP9-AS1	ENSG00000251022.6	0.224367	0.572607	0.403206	0.58455	0.430781	1.24434	NA	271372	NA	annotation	NA	3.45985	denovo	ENSG00000251022.6	THAP9-AS1	73	1.67512	0.796974	0.987756	Keep	all	73.8756	65.9112	51.3096	all	same	-28	73
denovoTx9515	chr4_83012840_83012974_-	chr4	82927048	83012931	.	-	chr4	83012840	83012974	.	-	0	44.0969	30.4873	49.4796	40.3157	41.8989	38.2348	10.9351	11.155	14.9838	chr4_83012840_83012974_-	chr4	83012840	83012974	-	ENSG00000189308.11	LIN54	ENSG00000189308.11	0.761507	0.379472	0.290977	0	0.0910199	0	NA	271373	NA	annotation	NA	1.52298	denovo	ENSG00000189308.11	LIN54	91	0.0910199	1.14098	0.290977	Keep	all	37.0739	124.064	120.449	all	same	-43	91
denovoTx9520	chr4_83012840_83012974_-	chr4	82984121	83012952	.	-	chr4	83012840	83012974	.	-	0	44.0969	30.4873	49.4796	40.3157	41.8989	38.2348	10.9351	11.155	14.9838	chr4_83012840_83012974_-	chr4	83012840	83012974	-	ENSG00000189308.11	LIN54	ENSG00000189308.11	0.897469	0.758943	0.285367	0.445812	0.402513	0.184513	NA	271374	NA	annotation	NA	2.97462	denovo	ENSG00000189308.11	LIN54	112	0.587026	1.65641	0.731178	Keep	all	37.0739	124.064	120.449	all	same	-22	112
denovoTx9527	chr4_83455785_83455890_-	chr4	83453152	83455843	.	-	chr4	83455785	83455890	.	-	0	20.3103	16.108	21.0398	27.752	28.3284	25.9089	16.7638	18.055	22.4757	chr4_83455785_83455890_-	chr4	83455785	83455890	-	ENSG00000163312.11	HELQ	ENSG00000163312.11	8.13568	7.2087	12.2519	10.4186	11.4125	11.9848	NA	271375	NA	annotation	NA	61.4122	denovo	ENSG00000163312.11	HELQ	58	23.3973	15.3444	22.6706	Keep	all	57.2945	57.4581	81.9893	all	same	-47	58
denovoTx953	chr1_38859892_38860035_+	chr1	38859921	38919506	.	+	chr1	38859892	38860035	.	+	0	9.14319	3.53993	10.3652	4.56863	3.76015	4.1393	0.298909	0.505999	0.821479	chr1_38859892_38860035_+	chr1	38859892	38860035	+	ENSG00000228436.4	ENSG00000228436	ENSG00000228436.4	3.43374	0.390313	0.622232	0.458987	0.0347705	0	NA	271376	NA	annotation	NA	4.94005	denovo	ENSG00000228436.4	ENSG00000228436	114	0.0347705	3.82406	1.08122	Keep	all	1.62639	23.0483	12.4681	all	same	-29	114
denovoTx9533	chr4_83485035_83485202_-	chr4	83480496	83485103	.	-	chr4	83485035	83485202	.	-	0	15.6434	23.9288	16.2698	17.0351	15.493	13.2151	12.0062	16.031	16.0353	chr4_83485035_83485202_-	chr4	83485035	83485202	-	ENSG00000163322.14	ABRAXAS1	ENSG00000163322.14	0.990604	4.23395	0.877343	3.03894	1.7311	2.79342	NA	271377	NA	annotation	NA	13.6654	denovo	ENSG00000163322.14	ABRAXAS1	68	4.52452	5.22455	3.91629	Keep	all	44.0724	55.842	45.7432	all	same	-99	68
denovoTx9534	chr4_83485035_83485202_-	chr4	83483919	83485100	.	-	chr4	83485035	83485202	.	-	0	15.6434	23.9288	16.2698	17.0351	15.493	13.2151	12.0062	16.031	16.0353	chr4_83485035_83485202_-	chr4	83485035	83485202	-	ENSG00000163322.14	ABRAXAS1	ENSG00000163322.14	7.56613	12.2941	2.68382	4.55842	2.22969	2.73548	NA	271378	NA	annotation	NA	32.0677	denovo	ENSG00000163322.14	ABRAXAS1	65	4.96518	19.8603	7.24224	Keep	all	44.0724	55.842	45.7432	all	same	-102	65
denovoTx9536	chr4_83536268_83536310_+	chr4	83536242	83605872	.	+	chr4	83536268	83536310	.	+	0	8.76223	9.54957	9.12756	5.9781	8.90563	5.85634	0.0747273	0.115	0.131437	chr4_83536268_83536310_+	chr4	83536268	83536310	+	ENSG00000138678.11	GPAT3	ENSG00000138678.11	1.61448	2.42632	0.434453	0.760525	0.0827101	0	NA	271379	NA	annotation	NA	5.31849	denovo	ENSG00000138678.11	GPAT3	68	0.0827101	4.0408	1.19498	Keep	all	0.321164	27.4394	20.7401	all	same	26	68
denovoTx9538	chr4_84966770_84966873_+	chr4	84966796	84970726	.	+	chr4	84966770	84966873	.	+	0	1.04766	0.548826	0.721954	3.20776	1.86594	1.22646	0.84691	0.390999	0.591465	chr4_84966770_84966873_+	chr4	84966770	84966873	+	ENSG00000180769.10	WDFY3-AS2	ENSG00000180769.10	0.736196	1.16262	1.71822	1.03551	1.03093	1.3826	53	271380	0.00871402	annotation	0.464912	7.06608	denovo	ENSG00000180769.10	WDFY3-AS2	77	2.41353	1.89882	2.75373	Keep	all	1.82937	2.31844	6.30016	all	same	-26	77
denovoTx9539	chr4_84966770_84966873_+	chr4	84966811	84987120	.	+	chr4	84966770	84966873	.	+	0	1.04766	0.548826	0.721954	3.20776	1.86594	1.22646	0.84691	0.390999	0.591465	chr4_84966770_84966873_+	chr4	84966770	84966873	+	ENSG00000180769.10	WDFY3-AS2	ENSG00000180769.10	0.238119	0.254985	0.945462	0.438302	0	0	NA	271381	NA	annotation	NA	1.87687	denovo	ENSG00000180769.10	WDFY3-AS2	62	0	0.493104	1.38376	Keep	Progenitors + iMacs	1.82937	2.31844	6.30016	all	all CAGE - Progenitors + iMacs CFC	-41	62
denovoTx9540	chr4_86934705_86934895_-	chr4	86925796	86934729	.	-	chr4	86934705	86934895	.	-	0	0.500018	1.31718	0.412545	0.364518	0.282718	0.306615	0.498182	0.321999	0.460028	chr4_86934705_86934895_-	chr4	86934705	86934895	-	ENSG00000285458.1;ENSG00000284968.1	ENSG00000285458;ENSG00000284968	ENSG00000285458.1	0.372506	0.322886	0.134402	0	0	0	NA	271382	NA	annotation	NA	0.829794	denovo	ENSG00000285458.1	ENSG00000285458	24	0	0.695391	0.134402	Keep	Progenitors + iMacs	1.28021	2.22975	0.953851	all	all CAGE - Progenitors + iMacs CFC	-166	24
denovoTx9541	chr4_86934705_86934895_-	chr4	86926060	86934889	.	-	chr4	86934705	86934895	.	-	0	0.500018	1.31718	0.412545	0.364518	0.282718	0.306615	0.498182	0.321999	0.460028	chr4_86934705_86934895_-	chr4	86934705	86934895	-	ENSG00000285458.1;ENSG00000284968.1	ENSG00000285458;ENSG00000284968	ENSG00000285458.1	0.74933	2.1054	0.268804	0.712253	0.16542	0.691299	NA	271383	NA	annotation	NA	4.6925	denovo	ENSG00000285458.1	ENSG00000285458	184	0.856719	2.85473	0.981057	Keep	all	1.28021	2.22975	0.953851	all	same	-6	184
denovoTx9544	chr4_86934959_86935110_+	chr4	86935019	86989333	.	+	chr4	86934959	86935110	.	+	0	35.5727	43.4944	45.612	40.4372	28.5263	30.3855	57.9137	59.7539	67.7885	chr4_86934959_86935110_+	chr4	86934959	86935110	+	ENSG00000172493.23	AFF1	ENSG00000172493.23	0.619321	0	0.806413	1.56633	2.54314	4.73527	NA	271384	NA	annotation	NA	10.2705	denovo	ENSG00000172493.23	AFF1	91	7.2784	0.619321	2.37275	Keep	all	185.456	124.679	99.349	all	same	-60	91
denovoTx9546	chr4_86936169_86936173_+	chr4	86936174	87091826	.	+	chr4	86936169	86936173	.	+	-2	0	0	0	0	0	0	0.298909	0.459999	0.920057	chr4_86936169_86936173_+	chr4	86936169	86936173	+	ENSG00000172493.23	AFF1	ENSG00000172493.23	2.39486	1.1484	1.37456	1.70941	4.17658	4.48923	NA	271385	NA	annotation	NA	15.293	denovo	ENSG00000172493.23	AFF1	1	8.66581	3.54327	3.08397	Keep	all	1.67897	0	0	iPSC	iPSC CAGE - all CFC	-5	-1
denovoTx9551	chr4_87220468_87220638_-	chr4	87160574	87220568	.	-	chr4	87220468	87220638	.	-	0	21.4294	24.3404	25.0879	35.4069	47.5532	44.7351	6.62582	6.39399	8.28051	chr4_87220468_87220638_-	chr4	87220468	87220638	-	ENSG00000145332.14	KLHL8	ENSG00000145332.14	0.897469	0	0.137811	0.149025	0.346765	0.301377	NA	271386	NA	annotation	NA	1.83245	denovo	ENSG00000145332.14	KLHL8	100	0.648143	0.897469	0.286835	Keep	all	21.3003	70.8577	127.695	all	same	-70	100
denovoTx9557	chr4_87422572_87422713_+	chr4	87422573	87458345	.	+	chr4	87422572	87422713	.	+	0	16.6673	13.1718	17.0433	19.441	24.5117	22.7815	19.8027	22.632	23.5929	chr4_87422572_87422713_+	chr4	87422572	87422713	+	ENSG00000170502.13	NUDT9	ENSG00000170502.13	4.15876	4.43079	3.7748	3.92282	5.13947	5.98805	NA	271387	NA	annotation	NA	27.4147	denovo	ENSG00000170502.13	NUDT9	140	11.1275	8.58956	7.69761	Keep	all	66.0276	46.8824	66.7341	all	same	-1	140
denovoTx9566	chr4_88158859_88158922_-	chr4	88091808	88158875	.	-	chr4	88158859	88158922	.	-	0	1.11909	1.04277	1.46969	1.09355	0.848155	0.613229	1.69382	1.656	1.74154	chr4_88158859_88158922_-	chr4	88158859	88158922	-	ENSG00000118777.12	ABCG2	ENSG00000118777.12	15.1313	39.0012	89.1484	127.057	1.34419	0.553039	NA	271390	NA	annotation	NA	272.235	denovo	ENSG00000118777.12	ABCG2	16	1.89723	54.1325	216.206	Keep	all	5.09135	3.63155	2.55494	all	same	-47	16
denovoTx9567	chr4_88101214_88101415_-	chr4	88091808	88101287	.	-	chr4	88101214	88101415	.	-	0	26.3343	26.7827	31.8176	110.862	55.1866	96.1237	0	0	0	chr4_88101214_88101415_-	chr4	88101214	88101415	-	ENSG00000118777.12	ABCG2	ENSG00000118777.12	30.1342	31.3945	37.4374	65.0952	0	0	NA	271391	NA	annotation	NA	164.061	denovo	ENSG00000118777.12	ABCG2	73	0	61.5286	102.533	Keep	Progenitors + iMacs	0	84.9346	262.172	Progenitors + iMacs	same	-128	73
denovoTx9570	chr4_88159242_88159294_-	chr4	88092170	88159290	.	-	chr4	88159242	88159294	.	-	0	0.285725	0.548826	0.412545	0.0243012	0.0282718	0.0613229	0.0996364	0.0919998	0.131437	chr4_88159242_88159294_-	chr4	88159242	88159294	-	ENSG00000118777.12	ABCG2	ENSG00000118777.12	0.903338	1.73758	0	0	0.353121	0.553039	NA	271392	NA	annotation	NA	3.54707	denovo	ENSG00000118777.12	ABCG2	48	0.90616	2.64091	0	Keep	iPSC + Progenitors	0.323073	1.2471	0.113896	all	all CAGE - iPSC + Progenitors CFC	-4	48
denovoTx9573	chr4_88284559_88284576_-	chr4	88263627	88284606	.	-	chr4	88284559	88284576	.	-	0	6.00022	6.55847	7.03905	3.20776	1.89421	3.37276	3.81109	3.67999	4.53457	chr4_88284559_88284576_-	chr4	88284559	88284576	-	ENSG00000163644.15	PPM1K	ENSG00000163644.15	0.736438	0	1.02653	0.832934	1.95088	1.62078	NA	271393	NA	annotation	NA	6.16756	denovo	ENSG00000163644.15	PPM1K	47	3.57165	0.736438	1.85947	Keep	all	12.0257	19.5977	8.47473	all	same	30	47
denovoTx9574	chr4_88284559_88284576_-	chr4	88264356	88284582	.	-	chr4	88284559	88284576	.	-	0	6.00022	6.55847	7.03905	3.20776	1.89421	3.37276	3.81109	3.67999	4.53457	chr4_88284559_88284576_-	chr4	88284559	88284576	-	ENSG00000163644.15	PPM1K	ENSG00000163644.15	6.06125	2.85848	0.95129	0.29616	0.847877	2.55581	NA	271394	NA	annotation	NA	13.5709	denovo	ENSG00000163644.15	PPM1K	23	3.40368	8.91973	1.24745	Keep	all	12.0257	19.5977	8.47473	all	same	6	23
denovoTx9583	chr4_88456772_88456790_-	chr4	88415385	88456804	.	-	chr4	88456772	88456790	.	-	0	0.785743	3.3204	0.69617	0.170108	0.0848155	0.245292	0.398546	0.344999	0.525747	chr4_88456772_88456790_-	chr4	88456772	88456790	-	noData	noData	ENSG00000138642.16	0.448734	0.853811	0	0.284901	0.41355	0.27652	NA	271395	NA	annotation	NA	2.27752	denovo	BambuGene_nas_ENSG00000138642.16	HERC6-AS	32	0.69007	1.30255	0.284901	Keep	all	1.26929	4.80231	0.500216	all	same	14	32
denovoTx9584	chr4_88456895_88456928_-	chr4	88415375	88456961	.	-	chr4	88456895	88456928	.	-	0	0.523829	2.85389	0.954011	0.170108	0.113087	0.153307	0.423455	0.367999	0.492888	chr4_88456895_88456928_-	chr4	88456895	88456928	-	noData	noData	ENSG00000138642.16	0.785285	1.47907	0	0.142451	0.233927	0.27652	NA	271396	NA	annotation	NA	2.91725	denovo	BambuGene_nas_ENSG00000138642.16	HERC6-AS	66	0.510447	2.26436	0.142451	Keep	all	1.28434	4.33173	0.436503	all	same	33	66
denovoTx9585	chr4_88456772_88456790_-	chr4	88415382	88456790	.	-	chr4	88456772	88456790	.	-	0	0.785743	3.3204	0.69617	0.170108	0.0848155	0.245292	0.398546	0.344999	0.525747	chr4_88456772_88456790_-	chr4	88456772	88456790	-	noData	noData	ENSG00000138642.16	0.448734	0.569208	0	0	0.16542	0	NA	271397	NA	annotation	NA	1.18336	denovo	BambuGene_nas_ENSG00000138642.16	HERC6-AS	18	0.16542	1.01794	0	Keep	iPSC + Progenitors	1.26929	4.80231	0.500216	all	all CAGE - iPSC + Progenitors CFC	0	18
denovoTx9586	chr4_88456895_88456928_-	chr4	88415384	88456896	.	-	chr4	88456895	88456928	.	-	0	0.523829	2.85389	0.954011	0.170108	0.113087	0.153307	0.423455	0.367999	0.492888	chr4_88456895_88456928_-	chr4	88456895	88456928	-	noData	noData	ENSG00000138642.16	0.785285	1.58627	0.268804	0.142451	0.49626	0.553039	NA	271398	NA	annotation	NA	3.83211	denovo	BambuGene_nas_ENSG00000138642.16	HERC6-AS	1	1.0493	2.37156	0.411255	Keep	all	1.28434	4.33173	0.436503	all	same	-32	1
denovoTx9592	chr4_88592410_88592559_+	chr4	88592442	88664205	.	+	chr4	88592410	88592559	.	+	0	19.7864	12.4309	16.7854	38.6632	41.2769	35.5673	0.921637	1.265	1.11721	chr4_88592410_88592559_+	chr4	88592410	88592559	+	ENSG00000287542.1;ENSG00000138641.18	ENSG00000287542;HERC3	ENSG00000138641.18	0.897469	0.47434	0.940815	1.42451	0.0827101	0	NA	271399	NA	annotation	NA	3.81984	denovo	ENSG00000138641.18	HERC3	117	0.0827101	1.37181	2.36532	Keep	all	3.30385	49.0028	115.507	all	same	-32	117
denovoTx9597	chr4_88823164_88823324_-	chr4	88780665	88823230	.	-	chr4	88823164	88823324	.	-	0	7.26217	5.84499	7.42581	59.781	50.8328	53.6576	0.672546	0.574999	0.920057	chr4_88823164_88823324_-	chr4	88823164	88823324	-	ENSG00000138640.15	FAM13A	ENSG00000138640.15	1.07244	0.077249	2.15192	0.741155	0	0	NA	271400	NA	annotation	NA	4.04277	denovo	ENSG00000138640.15	FAM13A	66	0	1.14969	2.89307	Keep	Progenitors + iMacs	2.1676	20.533	164.271	all	all CAGE - Progenitors + iMacs CFC	-94	66
denovoTx960	chr1_39204669_39204860_+	chr1	39204780	39284389	.	+	chr1	39204669	39204860	.	+	0	6.28595	8.47936	6.54916	6.0996	4.9193	7.32809	0.0747273	0.023	0.0328592	chr1_39204669_39204860_+	chr1	39204669	39204860	+	ENSG00000127603.32	MACF1	ENSG00000127603.32	1.1305	1.31691	1.04332	0.615955	0	0	NA	271401	NA	annotation	NA	4.10668	denovo	ENSG00000127603.32	MACF1	80	0	2.44741	1.65927	Keep	Progenitors + iMacs	0.130586	21.3145	18.347	all	all CAGE - Progenitors + iMacs CFC	-111	80
denovoTx9601	chr4_89057079_89057214_-	chr4	88855241	89057162	.	-	chr4	89057079	89057214	.	-	0	1.80959	1.97577	2.37214	0.558928	0.508893	0.981167	14.3476	15.295	15.0495	chr4_89057079_89057214_-	chr4	89057079	89057214	-	ENSG00000138640.15	FAM13A	ENSG00000138640.15	0.565993	0	0	0	0.577035	0.297159	NA	271402	NA	annotation	NA	1.44019	denovo	ENSG00000138640.15	FAM13A	83	0.874194	0.565993	0	Keep	iPSC + Progenitors	44.6921	6.1575	2.04899	all	all CAGE - iPSC + Progenitors CFC	-52	83
denovoTx9602	chr4_89057079_89057214_-	chr4	88937042	89057175	.	-	chr4	89057079	89057214	.	-	0	1.80959	1.97577	2.37214	0.558928	0.508893	0.981167	14.3476	15.295	15.0495	chr4_89057079_89057214_-	chr4	89057079	89057214	-	ENSG00000138640.15	FAM13A	ENSG00000138640.15	1.03185	0	0	0	1.022	0.535844	NA	271403	NA	annotation	NA	2.58969	denovo	ENSG00000138640.15	FAM13A	96	1.55785	1.03185	0	Keep	iPSC + Progenitors	44.6921	6.1575	2.04899	all	all CAGE - iPSC + Progenitors CFC	-39	96
denovoTx9603	chr4_89057079_89057214_-	chr4	88989619	89057175	.	-	chr4	89057079	89057214	.	-	0	1.80959	1.97577	2.37214	0.558928	0.508893	0.981167	14.3476	15.295	15.0495	chr4_89057079_89057214_-	chr4	89057079	89057214	-	ENSG00000138640.15	FAM13A	ENSG00000138640.15	0.645832	0.69692	0.403206	0.284901	4.71898	3.75091	68	271404	0.00459474	annotation	0.227425	10.5008	denovo	ENSG00000138640.15	FAM13A	96	8.46989	1.34275	0.688107	Keep	all	44.6921	6.1575	2.04899	all	same	-39	96
denovoTx9605	chr4_89057079_89057214_-	chr4	89056340	89057185	.	-	chr4	89057079	89057214	.	-	0	1.80959	1.97577	2.37214	0.558928	0.508893	0.981167	14.3476	15.295	15.0495	chr4_89057079_89057214_-	chr4	89057079	89057214	-	ENSG00000138640.15	FAM13A	ENSG00000138640.15	0.448734	0.100669	0	0	0.454982	0.553039	NA	271405	NA	annotation	NA	1.55742	denovo	ENSG00000138640.15	FAM13A	106	1.00802	0.549404	0	Keep	iPSC + Progenitors	44.6921	6.1575	2.04899	all	all CAGE - iPSC + Progenitors CFC	-29	106
denovoTx9611	chr4_89837075_89837220_-	chr4	89821847	89837195	.	-	chr4	89837075	89837220	.	-	0	128.219	156.443	147.098	162.478	117.583	148.279	8.26982	8.32599	12.2565	chr4_89837075_89837220_-	chr4	89837075	89837220	-	ENSG00000145335.17	SNCA	ENSG00000145335.17	1.09276	2.74152	2.23423	1.62018	0.28624	0.709157	NA	271406	NA	annotation	NA	8.68409	denovo	ENSG00000145335.17	SNCA	120	0.995397	3.83427	3.85442	Keep	all	28.8523	431.76	428.339	all	same	-25	120
denovoTx9612	chr4_89894807_89894897_+	chr4	89894856	89928007	.	+	chr4	89894807	89894897	.	+	0	11.1671	108.174	11.7833	0.704735	0.282718	1.22646	0	0	0	chr4_89894807_89894897_+	chr4	89894807	89894897	+	ENSG00000138722.10	MMRN1	ENSG00000138722.10	2.53053	45.0158	0.268804	0.142451	0	0	NA	271407	NA	annotation	NA	47.9576	denovo	ENSG00000138722.10	MMRN1	41	0	47.5463	0.411255	Keep	Progenitors + iMacs	0	131.124	2.21391	Progenitors + iMacs	same	-49	41
denovoTx9620	chr4_94342804_94342983_-	chr4	94299305	94342864	.	-	chr4	94342804	94342983	.	-	0	203.746	133.474	214.059	276.937	43.2842	122.155	0	0	0.0328592	chr4_94342804_94342983_-	chr4	94342804	94342983	-	ENSG00000163106.11	HPGDS	ENSG00000163106.11	54.9472	23.8158	6.20641	38.027	0	0	NA	271408	NA	annotation	NA	122.996	denovo	ENSG00000163106.11	HPGDS	60	0	78.7629	44.2334	Keep	Progenitors + iMacs	0.0328592	551.279	442.376	all	all CAGE - Progenitors + iMacs CFC	-119	60
denovoTx9622	chr4_94342804_94342983_-	chr4	94308351	94342853	.	-	chr4	94342804	94342983	.	-	0	203.746	133.474	214.059	276.937	43.2842	122.155	0	0	0.0328592	chr4_94342804_94342983_-	chr4	94342804	94342983	-	ENSG00000163106.11	HPGDS	ENSG00000163106.11	96.8615	40.6768	17.0953	50.9188	0	0.13826	NA	271409	NA	annotation	NA	205.691	denovo	ENSG00000163106.11	HPGDS	49	0.13826	137.538	68.0141	Keep	all	0.0328592	551.279	442.376	all	same	-130	49
denovoTx9624	chr4_94451855_94452026_+	chr4	94451901	94549974	.	+	chr4	94451855	94452026	.	+	0	57.5259	54.5258	61.3145	95.6009	64.9404	82.5407	67.0304	65.8719	79.9792	chr4_94451855_94452026_+	chr4	94451855	94452026	+	ENSG00000163110.15	PDLIM5	ENSG00000163110.15	8.52595	9.86626	12.3357	11.8705	5.81298	6.18197	NA	271410	NA	annotation	NA	54.5934	denovo	ENSG00000163110.15	PDLIM5	125	11.995	18.3922	24.2062	Keep	all	212.882	173.366	243.082	all	same	-46	125
denovoTx964	chr1_39738821_39738903_+	chr1	39738879	39753700	.	+	chr1	39738821	39738903	.	+	0	59.645	75.4087	69.4623	83.1587	97.0855	91.6164	33.9511	38.9619	44.2613	chr1_39738821_39738903_+	chr1	39738821	39738903	+	ENSG00000084072.17	PPIE	ENSG00000084072.17	3.41682	6.79903	4.23614	7.03087	2.58334	2.62564	NA	271412	NA	annotation	NA	26.6918	denovo	ENSG00000084072.17	PPIE	24	5.20898	10.2159	11.267	Keep	all	117.174	204.516	271.861	all	same	-58	24
denovoTx9645	chr4_99563607_99563729_-	chr4	99548086	99563708	.	-	chr4	99563607	99563729	.	-	0	3.61918	7.02497	3.4035	3.59658	2.94027	2.79019	1.918	1.725	1.7744	chr4_99563607_99563729_-	chr4	99563607	99563729	-	ENSG00000145331.14	TRMT10A	ENSG00000145331.14	0.78496	4.25269	2.02807	0.539623	0.338464	0.278049	NA	271413	NA	annotation	NA	8.22186	denovo	ENSG00000145331.14	TRMT10A	101	0.616513	5.03765	2.5677	Keep	all	5.41739	14.0476	9.32704	all	same	-21	101
denovoTx9648	chr4_99816797_99816911_+	chr4	99816827	99840665	.	+	chr4	99816797	99816911	.	+	0	27.7391	47.0069	31.3277	46.0265	32.343	38.1735	0	0	0	chr4_99816797_99816911_+	chr4	99816797	99816911	+	ENSG00000070190.13	DAPP1	ENSG00000070190.13	0.463199	0	0.414079	1.43612	0	0	NA	271414	NA	annotation	NA	2.3134	denovo	ENSG00000070190.13	DAPP1	84	0	0.463199	1.8502	Keep	Progenitors + iMacs	0	106.074	116.543	Progenitors + iMacs	same	-30	84
denovoTx9649	chr4_99816797_99816911_+	chr4	99816827	99841822	.	+	chr4	99816797	99816911	.	+	0	27.7391	47.0069	31.3277	46.0265	32.343	38.1735	0	0	0	chr4_99816797_99816911_+	chr4	99816797	99816911	+	ENSG00000070190.13	DAPP1	ENSG00000070190.13	0.465775	0.191289	0.137945	0.28721	0	0.414779	NA	271415	NA	annotation	NA	1.497	denovo	ENSG00000070190.13	DAPP1	84	0.414779	0.657064	0.425155	Keep	all	0	106.074	116.543	Progenitors + iMacs	Progenitors + iMacs CAGE - all CFC	-30	84
denovoTx9652	chr4_99842981_99843111_+	chr4	99843014	99868919	.	+	chr4	99842981	99843111	.	+	0	0.261914	5.9822	0.850875	0	0	0	0	0	0	chr4_99842981_99843111_+	chr4	99842981	99843111	+	ENSG00000070190.13	DAPP1	ENSG00000070190.13	1.79494	7.51766	0	0	0	0	NA	271416	NA	annotation	NA	9.3126	denovo	ENSG00000070190.13	DAPP1	97	0	9.3126	0	Keep	Progenitors	0	7.09499	0	Progenitors	same	-33	97
denovoTx9653	chr4_99856366_99856459_+	chr4	99856404	99868727	.	+	chr4	99856366	99856459	.	+	0	1.00004	0.548826	1.1345	1.89549	3.22299	2.17696	0	0	0	chr4_99856366_99856459_+	chr4	99856366	99856459	+	ENSG00000070190.13	DAPP1	ENSG00000070190.13	2.01931	0.19032	1.74723	1.42451	0	0	NA	271417	NA	annotation	NA	5.38136	denovo	ENSG00000070190.13	DAPP1	55	0	2.20963	3.17173	Keep	Progenitors + iMacs	0	2.68336	7.29545	Progenitors + iMacs	same	-38	55
denovoTx9665	chr4_100880074_100880170_-	chr4	100812700	100880126	.	-	chr4	100880074	100880170	.	-	0	0.333346	12.5132	0.386761	0	0	0.0306615	0	0	0.164296	chr4_100880074_100880170_-	chr4	100880074	100880170	-	ENSG00000164035.10	EMCN	ENSG00000251636.1	0.224367	2.41969	0	0	0	0	NA	271418	NA	annotation	NA	2.64405	denovo	ENSG00000251636.1	LINC01218	52	0	2.64405	0	Keep	Progenitors	0.164296	13.2333	0.0306615	all	all CAGE - Progenitors CFC	-44	52
denovoTx9668	chr4_101282459_101282579_-	chr4	101083214	101282559	.	-	chr4	101282459	101282579	.	-	0	0.0238104	0	0.0515682	0	0	0	6.67564	6.78499	7.13044	chr4_101282459_101282579_-	chr4	101282459	101282579	-	ENSG00000138814.17	PPP3CA	ENSG00000138814.17	0.930942	0.189736	0	0.144311	3.49347	6.35995	NA	271419	NA	annotation	NA	11.1184	denovo	ENSG00000138814.17	PPP3CA	100	9.85342	1.12068	0.144311	Keep	all	20.5911	0.0753786	0	iPSC + Progenitors	iPSC + Progenitors CAGE - all CFC	-20	100
denovoTx9669	chr4_101347417_101347601_-	chr4	101083214	101347593	.	-	chr4	101347417	101347601	.	-	0	62.5023	49.2846	77.6616	131.421	106.698	106.15	55.0491	56.5799	69.2014	chr4_101347417_101347601_-	chr4	101347417	101347601	-	ENSG00000138814.17	PPP3CA	ENSG00000138814.17	0.507656	0.9214	0	0	0.332029	0.268469	NA	271420	NA	annotation	NA	2.02955	denovo	ENSG00000138814.17	PPP3CA	176	0.600497	1.42906	0	Keep	iPSC + Progenitors	180.83	189.448	344.269	all	all CAGE - iPSC + Progenitors CFC	-8	176
denovoTx967	chr1_39883442_39883545_-	chr1	39841052	39883465	.	-	chr1	39883442	39883545	.	-	0	15.8815	20.5261	15.4189	8.89424	9.95169	8.24793	26.7524	26.565	27.0102	chr1_39883442_39883545_-	chr1	39883442	39883545	-	ENSG00000043514.17	TRIT1	ENSG00000043514.17	0.233975	0.498801	0	0.142451	2.12715	1.87745	NA	271421	NA	annotation	NA	4.87983	denovo	ENSG00000043514.17	TRIT1	23	4.00461	0.732776	0.142451	Keep	all	80.3276	51.8265	27.0939	all	same	-80	23
denovoTx9679	chr4_102431156_102431271_-	chr4	102418604	102431245	.	-	chr4	102431156	102431271	.	-	0	0.142862	0.137206	0.232057	0.267313	0.141359	0.0306615	0.348727	0.436999	0.39431	chr4_102431156_102431271_-	chr4	102431156	102431271	-	ENSG00000138821.14;ENSG00000248161.5	SLC39A8;ENSG00000248161	ENSG00000248161.5	0.448734	0	0	0.142451	0.230587	0	NA	271422	NA	annotation	NA	0.821772	denovo	ENSG00000248161.5	ENSG00000248161	89	0.230587	0.448734	0.142451	Keep	all	1.18004	0.512126	0.439334	all	same	-26	89
denovoTx9684	chr4_102826843_102826862_-	chr4	102795980	102826862	.	-	chr4	102826843	102826862	.	-	0	30.9297	38.3629	29.7548	36.5733	26.6603	26.0929	23.6138	17.871	22.6728	chr4_102826843_102826862_-	chr4	102826843	102826862	-	ENSG00000109332.20	UBE2D3	ENSG00000109332.20	68.9085	75.6131	1.04891	67.2298	2.12745	10.8346	2829	271423	0.000949367	annotation	0.162568	225.762	denovo	ENSG00000109332.20	UBE2D3	19	12.962	144.522	68.2787	Keep	all	64.1576	99.0475	89.3266	all	same	0	19
denovoTx969	chr1_39883442_39883545_-	chr1	39841052	39883465	.	-	chr1	39883442	39883545	.	-	0	15.8815	20.5261	15.4189	8.89424	9.95169	8.24793	26.7524	26.565	27.0102	chr1_39883442_39883545_-	chr1	39883442	39883545	-	ENSG00000043514.17	TRIT1	ENSG00000043514.17	0.701922	0.0959172	0	0.284901	0.680968	0.433258	NA	271424	NA	annotation	NA	2.19697	denovo	ENSG00000043514.17	TRIT1	23	1.11423	0.797839	0.284901	Keep	all	80.3276	51.8265	27.0939	all	same	-80	23
denovoTx9691	chr4_103076670_103076774_-	chr4	103047409	103076751	.	-	chr4	103076670	103076774	.	-	0	3.38108	5.02176	3.84183	2.74604	2.40311	2.42226	3.31291	2.461	2.4973	chr4_103076670_103076774_-	chr4	103076670	103076774	-	ENSG00000164038.16	SLC9B2	ENSG00000164038.16	0.505962	0.0642806	0	0	0.120631	0.117248	NA	271425	NA	annotation	NA	0.808122	denovo	ENSG00000164038.16	SLC9B2	81	0.237879	0.570242	0	Keep	iPSC + Progenitors	8.2712	12.2447	7.5714	all	all CAGE - iPSC + Progenitors CFC	-23	81
denovoTx9693	chr4_103076670_103076774_-	chr4	103065617	103076769	.	-	chr4	103076670	103076774	.	-	0	3.38108	5.02176	3.84183	2.74604	2.40311	2.42226	3.31291	2.461	2.4973	chr4_103076670_103076774_-	chr4	103076670	103076774	-	ENSG00000164038.16	SLC9B2	ENSG00000164038.16	1.18166	0.431295	0.141414	0.470271	0.823523	0	NA	271426	NA	annotation	NA	3.04816	denovo	ENSG00000164038.16	SLC9B2	99	0.823523	1.61295	0.611684	Keep	all	8.2712	12.2447	7.5714	all	same	-5	99
denovoTx9694	chr4_103099799_103099907_-	chr4	103079440	103099835	.	-	chr4	103099799	103099907	.	-	0	5.66687	6.42126	6.67808	5.12755	5.51301	7.29743	32.88	32.3149	36.5394	chr4_103099799_103099907_-	chr4	103099799	103099907	-	ENSG00000164039.15	BDH2	ENSG00000164039.15	0.448734	0.189736	0	0.299729	5.08733	4.5137	NA	271427	NA	annotation	NA	10.5392	denovo	ENSG00000164039.15	BDH2	36	9.60103	0.63847	0.299729	Keep	all	101.734	18.7662	17.938	all	same	-72	36
denovoTx970	chr1_39883442_39883545_-	chr1	39841055	39883504	.	-	chr1	39883442	39883545	.	-	0	15.8815	20.5261	15.4189	8.89424	9.95169	8.24793	26.7524	26.565	27.0102	chr1_39883442_39883545_-	chr1	39883442	39883545	-	ENSG00000043514.17	TRIT1	ENSG00000043514.17	0.467947	0.302601	0.268804	0.154391	2.04756	1.67286	NA	271429	NA	annotation	NA	4.91417	denovo	ENSG00000043514.17	TRIT1	62	3.72042	0.770548	0.423195	Keep	all	80.3276	51.8265	27.0939	all	same	-41	62
denovoTx9720	chr4_105895439_105895570_+	chr4	105895441	105932131	.	+	chr4	105895439	105895570	.	+	0	3.85728	0.493943	3.81604	0	0.0282718	1.44109	0.0249091	0.023	0.0657184	chr4_105895439_105895570_+	chr4	105895439	105895570	+	ENSG00000168743.13	NPNT	ENSG00000168743.13	0.448734	0.0948679	0	0	0	0	NA	271430	NA	annotation	NA	0.543602	denovo	ENSG00000168743.13	NPNT	129	0	0.543602	0	Keep	Progenitors	0.113627	8.16727	1.46936	all	all CAGE - Progenitors CFC	-2	129
denovoTx9724	chr4_106316132_106316266_-	chr4	106247824	106316230	.	-	chr4	106316132	106316266	.	-	0	24.239	27.2492	30.4252	30.9597	41.8706	31.8879	18.358	18.4	23.1329	chr4_106316132_106316266_-	chr4	106316132	106316266	-	ENSG00000145348.17	TBCK	ENSG00000145348.17	0.49948	0.236517	0	0.156532	0	0	NA	271431	NA	annotation	NA	0.892528	denovo	ENSG00000145348.17	TBCK	98	0	0.735997	0.156532	Keep	Progenitors + iMacs	59.8908	81.9134	104.718	all	all CAGE - Progenitors + iMacs CFC	-36	98
denovoTx9725	chr4_106316132_106316266_-	chr4	106247824	106316242	.	-	chr4	106316132	106316266	.	-	0	24.239	27.2492	30.4252	30.9597	41.8706	31.8879	18.358	18.4	23.1329	chr4_106316132_106316266_-	chr4	106316132	106316266	-	ENSG00000145348.17	TBCK	ENSG00000145348.17	0.0549475	1.68938	1.77347	1.45487	0.363956	0	NA	271432	NA	annotation	NA	5.33663	denovo	ENSG00000145348.17	TBCK	110	0.363956	1.74433	3.22835	Keep	all	59.8908	81.9134	104.718	all	same	-24	110
denovoTx9727	chr4_106316132_106316266_-	chr4	106294502	106316235	.	-	chr4	106316132	106316266	.	-	0	24.239	27.2492	30.4252	30.9597	41.8706	31.8879	18.358	18.4	23.1329	chr4_106316132_106316266_-	chr4	106316132	106316266	-	ENSG00000145348.17	TBCK	ENSG00000145348.17	0	0.119233	0.81851	0.0899689	0.130436	0	NA	271433	NA	annotation	NA	1.15815	denovo	ENSG00000145348.17	TBCK	103	0.130436	0.119233	0.908479	Keep	all	59.8908	81.9134	104.718	all	same	-31	103
denovoTx9733	chr4_107720172_107720280_-	chr4	107670506	107720237	.	-	chr4	107720172	107720280	.	-	0	111.266	73.4603	118.581	115.698	104.323	79.4132	75.2753	73.8989	97.1974	chr4_107720172_107720280_-	chr4	107720172	107720280	-	ENSG00000138801.9	PAPSS1	ENSG00000138801.9	4.40503	7.19564	5.33343	5.51226	2.86838	2.53272	NA	271434	NA	annotation	NA	27.8475	denovo	ENSG00000138801.9	PAPSS1	65	5.40111	11.6007	10.8457	Keep	all	246.372	303.307	299.434	all	same	-43	65
denovoTx974	chr1_40040613_40040805_+	chr1	40040728	40072646	.	+	chr1	40040613	40040805	.	+	0	1742.14	1539.48	1991.77	1809.69	2213.32	2020.25	550.591	519.868	681.138	chr1_40040613_40040805_+	chr1	40040613	40040805	+	ENSG00000131236.18	CAP1	ENSG00000131236.18	46.9212	8.32877	41.646	14.6963	8.84397	16.5232	NA	271435	NA	annotation	NA	136.959	denovo	ENSG00000131236.18	CAP1	77	25.3672	55.2499	56.3423	Keep	all	1751.6	5273.39	6043.26	all	same	-115	77
denovoTx9743	chr4_109560146_109560150_+	chr4	109560238	109687714	.	+	chr4	109560146	109560150	.	+	-89	0.309535	0.137206	0.464113	0.291614	0.452349	0.275953	0.473273	0.873998	0.492888	chr4_109560146_109560150_+	chr4	109560146	109560150	+	ENSG00000005059.16	MCUB	ENSG00000005059.16	1.58411	1.81371	2.43972	4.99828	1.24502	0.693512	NA	271436	NA	annotation	NA	12.7744	denovo	ENSG00000005059.16	MCUB	88	1.93853	3.39782	7.438	Keep	all	1.84016	0.910855	1.01992	all	same	-92	-88
denovoTx9756	chr4_110198501_110198653_-	chr4	110197568	110198615	.	-	chr4	110198501	110198653	.	-	0	9.64321	15.3397	11.4997	0.826241	0.537165	0.950505	75.898	54.1189	67.3285	chr4_110198501_110198653_-	chr4	110198501	110198653	-	ENSG00000170522.10	ELOVL6	ENSG00000170522.10	3.22894	2.62981	0	0	8.12646	9.02443	NA	271437	NA	annotation	NA	23.0096	denovo	ENSG00000170522.10	ELOVL6	114	17.1509	5.85875	0	Keep	iPSC + Progenitors	197.345	36.4826	2.31391	all	all CAGE - iPSC + Progenitors CFC	-38	114
denovoTx9761	chr4_112131015_112131191_-	chr4	112120355	112131095	.	-	chr4	112131015	112131191	.	-	0	0.0476208	0.0274413	0.232057	0	0	0	0.822	0.597999	0.657184	chr4_112131015_112131191_-	chr4	112131015	112131191	-	noData	noData	ENSG00000250307.2	0.448734	0	0	0	1.24065	0.967819	NA	271438	NA	annotation	NA	2.6572	denovo	BambuGene_nas_ENSG00000250307.2	TUBB8P3-AS	80	2.20847	0.448734	0	Keep	iPSC + Progenitors	2.07718	0.307119	0	iPSC + Progenitors	same	-96	80
denovoTx9766	chr4_112231728_112231844_+	chr4	112231742	112270045	.	+	chr4	112231728	112231844	.	+	0	22.4532	15.7787	25.2168	16.8407	14.0511	17.1704	26.03	28.2899	34.6993	chr4_112231728_112231844_+	chr4	112231728	112231844	+	ENSG00000138660.12	AP1AR	ENSG00000138660.12	0.847585	0	0.945475	1.28467	0.834496	0.560197	NA	271439	NA	annotation	NA	4.47243	denovo	ENSG00000138660.12	AP1AR	102	1.39469	0.847585	2.23015	Keep	all	89.0193	63.4488	48.0623	all	same	-14	102
denovoTx9767	chr4_112231728_112231844_+	chr4	112231773	112266829	.	+	chr4	112231728	112231844	.	+	0	22.4532	15.7787	25.2168	16.8407	14.0511	17.1704	26.03	28.2899	34.6993	chr4_112231728_112231844_+	chr4	112231728	112231844	+	ENSG00000138660.12	AP1AR	ENSG00000138660.12	0.98444	0.371919	0.302671	0.888128	1.87801	2.2603	NA	271440	NA	annotation	NA	6.68547	denovo	ENSG00000138660.12	AP1AR	71	4.13831	1.35636	1.1908	Keep	all	89.0193	63.4488	48.0623	all	same	-45	71
denovoTx9771	chr4_112297296_112297440_+	chr4	112297364	112324923	.	+	chr4	112297296	112297440	.	+	0	9.42892	11.443	12.1701	15.0667	14.871	10.6702	0	0	0	chr4_112297296_112297440_+	chr4	112297296	112297440	+	ENSG00000073331.18	ALPK1	ENSG00000073331.18	0.949527	0.886862	0.705586	1.27978	0	0	NA	271441	NA	annotation	NA	3.82176	denovo	ENSG00000073331.18	ALPK1	76	0	1.83639	1.98537	Keep	Progenitors + iMacs	0	33.042	40.6079	Progenitors + iMacs	same	-68	76
denovoTx9772	chr4_112297296_112297440_+	chr4	112297369	112384068	.	+	chr4	112297296	112297440	.	+	0	9.42892	11.443	12.1701	15.0667	14.871	10.6702	0	0	0	chr4_112297296_112297440_+	chr4	112297296	112297440	+	ENSG00000073331.18	ALPK1	ENSG00000073331.18	0.713014	0.493548	0.448761	0.101728	0	0	NA	271442	NA	annotation	NA	1.75705	denovo	ENSG00000073331.18	ALPK1	71	0	1.20656	0.550489	Keep	Progenitors + iMacs	0	33.042	40.6079	Progenitors + iMacs	same	-73	71
denovoTx9774	chr4_112297296_112297440_+	chr4	112297369	112415137	.	+	chr4	112297296	112297440	.	+	0	9.42892	11.443	12.1701	15.0667	14.871	10.6702	0	0	0	chr4_112297296_112297440_+	chr4	112297296	112297440	+	ENSG00000073331.18	ALPK1	ENSG00000073331.18	1.42429	0.197081	0.446125	0.66973	0	0	NA	271443	NA	annotation	NA	2.73722	denovo	ENSG00000073331.18	ALPK1	71	0	1.62137	1.11585	Keep	Progenitors + iMacs	0	33.042	40.6079	Progenitors + iMacs	same	-73	71
denovoTx9777	chr4_112297296_112297440_+	chr4	112297369	112378232	.	+	chr4	112297296	112297440	.	+	0	9.42892	11.443	12.1701	15.0667	14.871	10.6702	0	0	0	chr4_112297296_112297440_+	chr4	112297296	112297440	+	ENSG00000073331.18	ALPK1	ENSG00000073331.18	0.712144	0.492701	0.594833	0.612479	0	0	NA	271444	NA	annotation	NA	2.41216	denovo	ENSG00000073331.18	ALPK1	71	0	1.20485	1.20731	Keep	Progenitors + iMacs	0	33.042	40.6079	Progenitors + iMacs	same	-73	71
denovoTx9781	chr4_112636838_112636929_-	chr4	112629311	112636912	.	-	chr4	112636838	112636929	.	-	0	5.33353	5.54314	4.538	4.49572	4.58004	3.15813	9.93873	9.26898	10.0878	chr4_112636838_112636929_-	chr4	112636838	112636929	-	ENSG00000138658.16	ZGRF1	ENSG00000138658.16	0.477305	0	0.294197	0.427352	0.766252	0.445555	NA	271445	NA	annotation	NA	2.41066	denovo	ENSG00000138658.16	ZGRF1	74	1.21181	0.477305	0.721548	Keep	all	29.2955	15.4147	12.2339	all	same	-17	74
denovoTx9782	chr4_112636838_112636929_-	chr4	112629319	112636891	.	-	chr4	112636838	112636929	.	-	0	5.33353	5.54314	4.538	4.49572	4.58004	3.15813	9.93873	9.26898	10.0878	chr4_112636838_112636929_-	chr4	112636838	112636929	-	ENSG00000138658.16	ZGRF1	ENSG00000138658.16	0.389012	0.0948679	0	0	0.381787	0.713694	NA	271446	NA	annotation	NA	1.57936	denovo	ENSG00000138658.16	ZGRF1	53	1.09548	0.48388	0	Keep	iPSC + Progenitors	29.2955	15.4147	12.2339	all	all CAGE - iPSC + Progenitors CFC	-38	53
denovoTx9796	chr4_113761136_113761218_-	chr4	113452990	113761184	.	-	chr4	113761136	113761218	.	-	0	8.57174	4.93943	10.1847	8.82134	10.6868	8.8305	0.249091	0.23	0.295733	chr4_113761136_113761218_-	chr4	113761136	113761218	-	ENSG00000145349.18	CAMK2D	ENSG00000145349.18	0.248731	0	0	0	0	0	NA	271447	NA	annotation	NA	0.248731	denovo	ENSG00000145349.18	CAMK2D	48	0	0.248731	0	Keep	Progenitors	0.774823	23.6959	28.3386	all	all CAGE - Progenitors CFC	-34	48
denovoTx9798	chr4_113761136_113761218_-	chr4	113457188	113761184	.	-	chr4	113761136	113761218	.	-	0	8.57174	4.93943	10.1847	8.82134	10.6868	8.8305	0.249091	0.23	0.295733	chr4_113761136_113761218_-	chr4	113761136	113761218	-	ENSG00000145349.18	CAMK2D	ENSG00000145349.18	0.744004	0.125061	0.521722	0	0	0.0883217	NA	271448	NA	annotation	NA	1.47911	denovo	ENSG00000145349.18	CAMK2D	48	0.0883217	0.869065	0.521722	Keep	all	0.774823	23.6959	28.3386	all	same	-34	48
denovoTx9799	chr4_113761136_113761218_-	chr4	113513328	113761184	.	-	chr4	113761136	113761218	.	-	0	8.57174	4.93943	10.1847	8.82134	10.6868	8.8305	0.249091	0.23	0.295733	chr4_113761136_113761218_-	chr4	113761136	113761218	-	ENSG00000145349.18	CAMK2D	ENSG00000145349.18	0.740084	0	0.311283	0.495397	0	0	NA	271449	NA	annotation	NA	1.54677	denovo	ENSG00000145349.18	CAMK2D	48	0	0.740084	0.806681	Keep	Progenitors + iMacs	0.774823	23.6959	28.3386	all	all CAGE - Progenitors + iMacs CFC	-34	48
denovoTx98	chr1_2391537_2391591_-	chr1	2372013	2391554	.	-	chr1	2391537	2391591	.	-	0	4.50017	4.88455	4.40908	1.9198	2.37483	2.20763	3.48727	2.737	2.92447	chr1_2391537_2391591_-	chr1	2391537	2391591	-	ENSG00000116151.14	MORN1	ENSG00000116151.14	0.233791	0.102385	0.338055	0.146556	0.381313	0	7	271450	0.00993631	annotation	0.0636364	1.2021	denovo	ENSG00000116151.14	MORN1	17	0.381313	0.336176	0.484611	Keep	all	9.14874	13.7938	6.50225	all	same	-37	17
denovoTx980	chr1_40161347_40161445_+	chr1	40161373	40222696	.	+	chr1	40161347	40161445	.	+	0	22.3103	23.5172	30.1674	36.6948	45.4611	43.386	22.7171	25.392	32.3006	chr1_40161347_40161445_+	chr1	40161347	40161445	+	ENSG00000117000.9	RLF	ENSG00000117000.9	0.855589	1.1387	0.580086	0	0.699107	0.16952	NA	271451	NA	annotation	NA	3.443	denovo	ENSG00000117000.9	RLF	72	0.868627	1.99429	0.580086	Keep	all	80.4096	75.9949	125.542	all	same	-26	72
denovoTx9801	chr4_113761136_113761218_-	chr4	113551826	113761184	.	-	chr4	113761136	113761218	.	-	0	8.57174	4.93943	10.1847	8.82134	10.6868	8.8305	0.249091	0.23	0.295733	chr4_113761136_113761218_-	chr4	113761136	113761218	-	ENSG00000145349.18	CAMK2D	ENSG00000145349.18	0	0.284604	0.943832	0	0	0	NA	271452	NA	annotation	NA	1.22844	denovo	ENSG00000145349.18	CAMK2D	48	0	0.284604	0.943832	Keep	Progenitors + iMacs	0.774823	23.6959	28.3386	all	all CAGE - Progenitors + iMacs CFC	-34	48
denovoTx9802	chr4_113761136_113761218_-	chr4	113660970	113761184	.	-	chr4	113761136	113761218	.	-	0	8.57174	4.93943	10.1847	8.82134	10.6868	8.8305	0.249091	0.23	0.295733	chr4_113761136_113761218_-	chr4	113761136	113761218	-	ENSG00000145349.18	CAMK2D	ENSG00000145349.18	0.0289546	0.284604	0.12964	0.0462865	0	0	NA	271453	NA	annotation	NA	0.489485	denovo	ENSG00000145349.18	CAMK2D	48	0	0.313558	0.175927	Keep	Progenitors + iMacs	0.774823	23.6959	28.3386	all	all CAGE - Progenitors + iMacs CFC	-34	48
denovoTx9820	chr4_118836234_118836237_-	chr4	118817096	118836174	.	-	chr4	118836234	118836237	.	-	-61	0.0476208	0	0.0773522	0.0486024	0.0848155	0.0613229	0.498182	0.712999	0.755761	chr4_118836234_118836237_-	chr4	118836234	118836237	-	ENSG00000150961.15	SEC24D	ENSG00000150961.15	0	1.25582	1.81339	1.54786	0.176668	0.267405	NA	271454	NA	annotation	NA	5.06114	denovo	ENSG00000150961.15	SEC24D	60	0.444073	1.25582	3.36125	Keep	all	1.96694	0.124973	0.194741	all	same	-63	-60
denovoTx9821	chr4_118836234_118836237_-	chr4	118824329	118836145	.	-	chr4	118836234	118836237	.	-	-90	0.0476208	0	0.0773522	0.0486024	0.0848155	0.0613229	0.498182	0.712999	0.755761	chr4_118836234_118836237_-	chr4	118836234	118836237	-	ENSG00000150961.15	SEC24D	ENSG00000150961.15	0.264253	0.191408	1.6119	0	0.322509	0	NA	271455	NA	annotation	NA	2.39007	denovo	ENSG00000150961.15	SEC24D	89	0.322509	0.455661	1.6119	Keep	all	1.96694	0.124973	0.194741	all	same	-92	-89
denovoTx9823	chr4_119135748_119135946_+	chr4	119135848	119151055	.	+	chr4	119135748	119135946	.	+	0	0.880985	0.356737	0.670386	37.837	45.3198	46.3295	0.0249091	0	0.0657184	chr4_119135748_119135946_+	chr4	119135748	119135946	+	ENSG00000172399.6	MYOZ2	ENSG00000172399.6	0.210614	0	1.34767	0.286425	0	0	NA	271456	NA	annotation	NA	1.84471	denovo	ENSG00000172399.6	MYOZ2	98	0	0.210614	1.63409	Keep	Progenitors + iMacs	0.0906275	1.90811	129.486	all	all CAGE - Progenitors + iMacs CFC	-100	98
denovoTx9826	chr4_119212582_119212752_+	chr4	119212650	119220290	.	+	chr4	119212582	119212752	.	+	0	14.4053	10.4826	16.7339	89.9388	111.759	81.4368	11.508	12.558	13.538	chr4_119212582_119212752_+	chr4	119212582	119212752	+	ENSG00000145390.12	USP53	ENSG00000145390.12	2.55944	0.856586	7.98753	4.86591	0.992062	1.02478	NA	271457	NA	annotation	NA	18.2863	denovo	ENSG00000145390.12	USP53	102	2.01684	3.41603	12.8534	Keep	all	37.604	41.6217	283.134	all	same	-68	102
denovoTx983	chr1_40161347_40161445_+	chr1	40161387	40236788	.	+	chr1	40161347	40161445	.	+	0	22.3103	23.5172	30.1674	36.6948	45.4611	43.386	22.7171	25.392	32.3006	chr1_40161347_40161445_+	chr1	40161347	40161445	+	ENSG00000117000.9	RLF	ENSG00000117000.9	0.586431	0.101624	0.41034	0.722097	0.421346	0.862751	NA	271458	NA	annotation	NA	3.10459	denovo	ENSG00000117000.9	RLF	58	1.2841	0.688055	1.13244	Keep	all	80.4096	75.9949	125.542	all	same	-40	58
denovoTx9830	chr4_119212582_119212752_+	chr4	119212642	119259929	.	+	chr4	119212582	119212752	.	+	0	14.4053	10.4826	16.7339	89.9388	111.759	81.4368	11.508	12.558	13.538	chr4_119212582_119212752_+	chr4	119212582	119212752	+	ENSG00000145390.12	USP53	ENSG00000145390.12	1.27972	0.428294	1.38692	1.55731	1.443	0.341592	NA	271459	NA	annotation	NA	6.43683	denovo	ENSG00000145390.12	USP53	110	1.78459	1.70801	2.94422	Keep	all	37.604	41.6217	283.134	all	same	-60	110
denovoTx984	chr1_40161347_40161445_+	chr1	40161387	40237655	.	+	chr1	40161347	40161445	.	+	0	22.3103	23.5172	30.1674	36.6948	45.4611	43.386	22.7171	25.392	32.3006	chr1_40161347_40161445_+	chr1	40161347	40161445	+	ENSG00000117000.9	RLF	ENSG00000117000.9	0.717217	0.348006	0	0	0.232619	0.170521	NA	271460	NA	annotation	NA	1.46836	denovo	ENSG00000117000.9	RLF	58	0.40314	1.06522	0	Keep	iPSC + Progenitors	80.4096	75.9949	125.542	all	all CAGE - iPSC + Progenitors CFC	-40	58
denovoTx9859	chr4_122152292_122152477_+	chr4	122152366	122219721	.	+	chr4	122152292	122152477	.	+	0	10.4051	9.96119	10.0042	13.4143	16.9631	11.0688	5.80382	4.99099	5.61892	chr4_122152292_122152477_+	chr4	122152292	122152477	+	ENSG00000138688.17	KIAA1109	ENSG00000138688.17	0.530301	0.16437	0	0.022218	2.23779	2.05277	NA	271462	NA	annotation	NA	5.00745	denovo	ENSG00000138688.17	KIAA1109	111	4.29056	0.694671	0.022218	Keep	all	16.4137	30.3706	41.4462	all	same	-74	111
denovoTx9866	chr4_122922556_122922643_-	chr4	122912548	122922590	.	-	chr4	122922556	122922643	.	-	0	5.9526	11.8821	7.47738	5.90519	7.43549	6.46957	1.51946	1.84	1.93869	chr4_122922556_122922643_-	chr4	122922556	122922643	-	ENSG00000170917.14	NUDT6	ENSG00000170917.14	1.29398	0.676579	1.04226	0.733674	3.06027	2.7652	NA	271463	NA	annotation	NA	9.57196	denovo	ENSG00000170917.14	NUDT6	34	5.82547	1.97055	1.77594	Keep	all	5.29814	25.3121	19.8103	all	same	-53	34
denovoTx9867	chr4_122922933_122923033_-	chr4	122912548	122922999	.	-	chr4	122922933	122923033	.	-	0	0.642881	0.795797	0.386761	0.243012	0.169631	0.398599	1.04618	0.781999	1.15007	chr4_122922933_122923033_-	chr4	122922933	122923033	-	ENSG00000170917.14	NUDT6	ENSG00000170917.14	1.12184	0.413558	0.165829	1.1396	8.02288	5.94517	155	271464	0.00233888	annotation	0.248397	16.8089	denovo	ENSG00000170917.14	NUDT6	66	13.968	1.53539	1.30543	Keep	all	2.97825	1.82544	0.811242	all	same	-34	66
denovoTx987	chr1_40312566_40312640_-	chr1	40300490	40312619	.	-	chr1	40312566	40312640	.	-	0	3.09535	2.9911	2.7589	0.826241	3.25126	0.735875	0	0	0	chr1_40312566_40312640_-	chr1	40312566	40312640	-	ENSG00000049089.15	COL9A2	ENSG00000049089.15	0.897469	1.22673	0.806413	0.238109	0	0	NA	271465	NA	annotation	NA	3.16872	denovo	ENSG00000049089.15	COL9A2	53	0	2.1242	1.04452	Keep	Progenitors + iMacs	0	8.84535	4.81338	Progenitors + iMacs	same	-21	53
denovoTx9874	chr4_124712595_124712779_-	chr4	124707657	124712732	.	-	chr4	124712595	124712779	.	-	0	11.81	8.45192	12.7889	27.1444	25.7274	26.3382	17.0129	18.055	18.664	chr4_124712595_124712779_-	chr4	124712595	124712779	-	ENSG00000151458.12	ANKRD50	ENSG00000151458.12	1.73083	1.09494	2.43467	2.4043	1.54412	2.66278	NA	271466	NA	annotation	NA	11.8716	denovo	ENSG00000151458.12	ANKRD50	137	4.2069	2.82578	4.83897	Keep	all	53.7319	33.0508	79.21	all	same	-47	137
denovoTx9882	chr4_127880858_127881021_+	chr4	127880909	127886927	.	+	chr4	127880858	127881021	.	+	0	27.6677	19.8675	31.1214	18.2745	24.0028	20.7885	21.7456	23.943	26.8788	chr4_127880858_127881021_+	chr4	127880858	127881021	+	ENSG00000142731.11	PLK4	ENSG00000142731.11	0	1.5095	1.07161	2.78401	4.09904	2.69407	90	271467	0.00750902	annotation	0.29316	12.1582	denovo	ENSG00000142731.11	PLK4	112	6.79312	1.5095	3.85562	Keep	all	72.5674	78.6566	63.0658	all	same	-51	112
denovoTx9888	chr4_127965126_127965255_-	chr4	127938730	127965173	.	-	chr4	127965126	127965255	.	-	0	12.0243	9.63189	14.2328	15.2855	18.9704	16.3426	7.74673	9.31498	10.5149	chr4_127965126_127965255_-	chr4	127965126	127965255	-	ENSG00000164073.11	MFSD8	ENSG00000164073.11	0.26581	0	0	0	0.524536	0.630436	NA	271468	NA	annotation	NA	1.42078	denovo	ENSG00000164073.11	MFSD8	47	1.15497	0.26581	0	Keep	iPSC + Progenitors	27.5767	35.889	50.5984	all	all CAGE - iPSC + Progenitors CFC	-82	47
denovoTx9893	chr4_127965366_127965487_+	chr4	127965416	128010208	.	+	chr4	127965366	127965487	.	+	0	18.0483	19.4284	17.8684	20.0485	19.0835	18.2129	9.51528	8.50998	8.54339	chr4_127965366_127965487_+	chr4	127965366	127965487	+	ENSG00000164074.16	ABHD18	ENSG00000164074.16	1.59194	3.25632	2.17141	1.16674	0.774967	0.989246	NA	271469	NA	annotation	NA	9.95063	denovo	ENSG00000164074.16	ABHD18	71	1.76421	4.84826	3.33816	Keep	all	26.5686	55.3451	57.3449	all	same	-50	71
denovoTx9894	chr4_127965366_127965487_+	chr4	127965441	127984528	.	+	chr4	127965366	127965487	.	+	0	18.0483	19.4284	17.8684	20.0485	19.0835	18.2129	9.51528	8.50998	8.54339	chr4_127965366_127965487_+	chr4	127965366	127965487	+	ENSG00000164074.16	ABHD18	ENSG00000164074.16	3.26629	1.64029	1.20962	2.99146	2.17878	2.5446	NA	271470	NA	annotation	NA	13.831	denovo	ENSG00000164074.16	ABHD18	46	4.72338	4.90658	4.20108	Keep	all	26.5686	55.3451	57.3449	all	same	-75	46
denovoTx9895	chr4_127965366_127965487_+	chr4	127965449	128009836	.	+	chr4	127965366	127965487	.	+	0	18.0483	19.4284	17.8684	20.0485	19.0835	18.2129	9.51528	8.50998	8.54339	chr4_127965366_127965487_+	chr4	127965366	127965487	+	ENSG00000164074.16	ABHD18	ENSG00000164074.16	0.715516	0.588241	0.537608	0.212877	0.172215	0	NA	271471	NA	annotation	NA	2.22646	denovo	ENSG00000164074.16	ABHD18	38	0.172215	1.30376	0.750485	Keep	all	26.5686	55.3451	57.3449	all	same	-83	38
denovoTx9896	chr4_127965366_127965487_+	chr4	127965457	128036319	.	+	chr4	127965366	127965487	.	+	0	18.0483	19.4284	17.8684	20.0485	19.0835	18.2129	9.51528	8.50998	8.54339	chr4_127965366_127965487_+	chr4	127965366	127965487	+	ENSG00000164074.16	ABHD18	ENSG00000164074.16	1.58994	0.68611	0.403206	0.444394	0.258193	0.565245	NA	271472	NA	annotation	NA	3.94709	denovo	ENSG00000164074.16	ABHD18	30	0.823437	2.27605	0.847601	Keep	all	26.5686	55.3451	57.3449	all	same	-91	30
denovoTx9897	chr4_127965366_127965487_+	chr4	127965461	128009848	.	+	chr4	127965366	127965487	.	+	0	18.0483	19.4284	17.8684	20.0485	19.0835	18.2129	9.51528	8.50998	8.54339	chr4_127965366_127965487_+	chr4	127965366	127965487	+	ENSG00000164074.16	ABHD18	ENSG00000164074.16	0.530646	0.196081	0.9631	0.427352	0.0861078	0	NA	271473	NA	annotation	NA	2.20329	denovo	ENSG00000164074.16	ABHD18	26	0.0861078	0.726727	1.39045	Keep	all	26.5686	55.3451	57.3449	all	same	-95	26
denovoTx99	chr1_2391537_2391591_-	chr1	2378977	2391590	.	-	chr1	2391537	2391591	.	-	0	4.50017	4.88455	4.40908	1.9198	2.37483	2.20763	3.48727	2.737	2.92447	chr1_2391537_2391591_-	chr1	2391537	2391591	-	ENSG00000116151.14	MORN1	ENSG00000116151.14	0.934335	0.101985	0.164234	0.144446	0.360388	0.27652	NA	271474	NA	annotation	NA	1.98191	denovo	ENSG00000116151.14	MORN1	53	0.636907	1.03632	0.30868	Keep	all	9.14874	13.7938	6.50225	all	same	-1	53
denovoTx9903	chr4_128061251_128061352_+	chr4	128061289	128122352	.	+	chr4	128061251	128061352	.	+	0	6.04784	9.4398	6.807	4.69013	4.66485	3.37276	10.9849	8.78598	11.6979	chr4_128061251_128061352_+	chr4	128061251	128061352	+	ENSG00000138709.19	LARP1B	ENSG00000138709.19	1.42985	3.17245	4.34605	0	4.38765	2.11176	NA	271475	NA	annotation	NA	15.4477	denovo	ENSG00000138709.19	LARP1B	63	6.4994	4.60229	4.34605	Keep	all	31.4688	22.2946	12.7277	all	same	-38	63
denovoTx9910	chr4_128810214_128810223_+	chr4	128810144	128863921	.	+	chr4	128810214	128810223	.	+	0	0.238104	0.109765	0.180489	0.0729036	0.0565437	0.153307	1.27036	1.518	1.87297	chr4_128810214_128810223_+	chr4	128810214	128810223	+	ENSG00000077684.16	JADE1	ENSG00000077684.16	0.448734	0.17682	0	0	0.7164	0.701866	NA	271476	NA	annotation	NA	2.04382	denovo	ENSG00000077684.16	JADE1	79	1.41827	0.625554	0	Keep	iPSC + Progenitors	4.66133	0.528358	0.282755	all	all CAGE - iPSC + Progenitors CFC	70	79
denovoTx9911	chr4_128811249_128811342_+	chr4	128811292	128863923	.	+	chr4	128811249	128811342	.	+	0	2.16675	1.75624	2.08851	2.0899	1.75285	2.23829	26.9018	22.126	23.9872	chr4_128811249_128811342_+	chr4	128811249	128811342	+	ENSG00000077684.16	JADE1	ENSG00000077684.16	0.897469	0.0948679	0.57417	0.426884	5.86966	4.72467	75	271477	0.00566343	annotation	0.235849	12.5877	denovo	ENSG00000077684.16	JADE1	50	10.5943	0.992337	1.00105	Keep	all	73.015	6.0115	6.08104	all	same	-43	50
denovoTx992	chr1_40450052_40450229_+	chr1	40450101	40463716	.	+	chr1	40450052	40450229	.	+	0	1.381	2.1953	1.52126	1.55528	1.21569	1.47175	3.73637	3.10499	4.20597	chr1_40450052_40450229_+	chr1	40450052	40450229	+	ENSG00000187801.15	ZFP69B	ENSG00000187801.15	0.448734	1.20075	0.268804	0	0.731331	1.57349	NA	271478	NA	annotation	NA	4.22311	denovo	ENSG00000187801.15	ZFP69B	128	2.30483	1.64948	0.268804	Keep	all	11.0473	5.09757	4.24272	all	same	-49	128
denovoTx9922	chr4_129093677_129093759_+	chr4	129093712	129112648	.	+	chr4	129093677	129093759	.	+	0	3.71442	4.44549	2.86203	0.850542	1.27223	1.13447	0.149455	0.276	0.361451	chr4_129093677_129093759_+	chr4	129093677	129093759	+	ENSG00000151470.13	C4orf33	ENSG00000151470.13	0.235094	0.957626	0	0.145686	0	0.27652	NA	271479	NA	annotation	NA	1.61493	denovo	ENSG00000151470.13	C4orf33	47	0.27652	1.19272	0.145686	Keep	all	0.786905	11.0219	3.25725	all	same	-35	47
denovoTx9924	chr4_137700841_137700985_-	chr4	137645266	137700910	.	-	chr4	137700841	137700985	.	-	0	7.50028	2.63436	8.07042	27.9707	30.2791	17.569	0	0	0	chr4_137700841_137700985_-	chr4	137700841	137700985	-	ENSG00000250777.2	ENSG00000250777	ENSG00000250777.2	8.78006	2.3717	17.767	20.1375	0	0	NA	271480	NA	annotation	NA	49.0563	denovo	ENSG00000250777.2	ENSG00000250777	69	0	11.1518	37.9045	Keep	Progenitors + iMacs	0	18.2051	75.8188	Progenitors + iMacs	same	-75	69
denovoTx9925	chr4_137700841_137700985_-	chr4	137690478	137700925	.	-	chr4	137700841	137700985	.	-	0	7.50028	2.63436	8.07042	27.9707	30.2791	17.569	0	0	0	chr4_137700841_137700985_-	chr4	137700841	137700985	-	ENSG00000250777.2	ENSG00000250777	ENSG00000250777.2	1.21945	0.189736	3.30549	2.30582	0	0	NA	271481	NA	annotation	NA	7.0205	denovo	ENSG00000250777.2	ENSG00000250777	84	0	1.40919	5.61131	Keep	Progenitors + iMacs	0	18.2051	75.8188	Progenitors + iMacs	same	-60	84
denovoTx9926	chr4_137700841_137700985_-	chr4	137690478	137700930	.	-	chr4	137700841	137700985	.	-	0	7.50028	2.63436	8.07042	27.9707	30.2791	17.569	0	0	0	chr4_137700841_137700985_-	chr4	137700841	137700985	-	ENSG00000250777.2	ENSG00000250777	ENSG00000250777.2	0.609426	0.189736	2.61685	0.92203	0	0	NA	271482	NA	annotation	NA	4.33804	denovo	ENSG00000250777.2	ENSG00000250777	89	0	0.799162	3.53888	Keep	Progenitors + iMacs	0	18.2051	75.8188	Progenitors + iMacs	same	-55	89
denovoTx9927	chr4_137700841_137700985_-	chr4	137690478	137700938	.	-	chr4	137700841	137700985	.	-	0	7.50028	2.63436	8.07042	27.9707	30.2791	17.569	0	0	0	chr4_137700841_137700985_-	chr4	137700841	137700985	-	ENSG00000250777.2	ENSG00000250777	ENSG00000250777.2	0.609426	0	2.61685	0.92203	0	0	NA	271483	NA	annotation	NA	4.14831	denovo	ENSG00000250777.2	ENSG00000250777	97	0	0.609426	3.53888	Keep	Progenitors + iMacs	0	18.2051	75.8188	Progenitors + iMacs	same	-47	97
denovoTx994	chr1_40508626_40508717_-	chr1	40486788	40508695	.	-	chr1	40508626	40508717	.	-	0	0.57145	1.23486	0.979795	0.60753	1.18742	0.521245	0.597819	0.689999	0.361451	chr1_40508626_40508717_-	chr1	40508626	40508717	-	ENSG00000238287.1	ENSG00000238287	ENSG00000238287.1	0.897469	1.61275	1.02263	0.644124	0.342248	0.691299	NA	271484	NA	annotation	NA	5.21052	denovo	ENSG00000238287.1	ENSG00000238287	69	1.03355	2.51022	1.66675	Keep	all	1.64927	2.7861	2.31619	all	same	-22	69
denovoTx9948	chr4_139453988_139454053_-	chr4	139413278	139454022	.	-	chr4	139453988	139454053	.	-	0	1.00004	0.768356	0.954011	1.04495	0.565437	1.01183	3.53709	2.737	3.3845	chr4_139453988_139454053_-	chr4	139453988	139454053	-	ENSG00000273247.6	RAB33B-AS1	ENSG00000273247.6	0.628228	0.347849	0.921884	0.512822	0.81025	1.16138	NA	271485	NA	annotation	NA	4.38242	denovo	ENSG00000273247.6	RAB33B-AS1	34	1.97163	0.976078	1.43471	Keep	all	9.65858	2.7224	2.62222	all	same	-31	34
denovoTx995	chr1_40508626_40508717_-	chr1	40493487	40508683	.	-	chr1	40508626	40508717	.	-	0	0.57145	1.23486	0.979795	0.60753	1.18742	0.521245	0.597819	0.689999	0.361451	chr1_40508626_40508717_-	chr1	40508626	40508717	-	ENSG00000238287.1	ENSG00000238287	ENSG00000238287.1	0.673102	0.379472	0.584358	0.805155	0.0855619	0.13826	NA	271486	NA	annotation	NA	2.66591	denovo	ENSG00000238287.1	ENSG00000238287	57	0.223822	1.05257	1.38951	Keep	all	1.64927	2.7861	2.31619	all	same	-34	57
denovoTx9968	chr4_142405371_142405489_-	chr4	142028031	142405441	.	-	chr4	142405371	142405489	.	-	0	34.4536	28.8682	35.2726	48.7239	46.0265	46.0535	0.946546	0.574999	0.624324	chr4_142405371_142405489_-	chr4	142405371	142405489	-	ENSG00000109452.13	INPP4B	ENSG00000109452.13	5.88023	2.18967	1.70346	4.54484	0	0	NA	271488	NA	annotation	NA	14.3182	denovo	ENSG00000109452.13	INPP4B	70	0	8.06991	6.2483	Keep	Progenitors + iMacs	2.14587	98.5945	140.804	all	all CAGE - Progenitors + iMacs CFC	-48	70
denovoTx9969	chr4_142405371_142405489_-	chr4	142086186	142405446	.	-	chr4	142405371	142405489	.	-	0	34.4536	28.8682	35.2726	48.7239	46.0265	46.0535	0.946546	0.574999	0.624324	chr4_142405371_142405489_-	chr4	142405371	142405489	-	ENSG00000109452.13	INPP4B	ENSG00000109452.13	5.9819	3.88636	3.57482	5.34084	0	0.13826	NA	271489	NA	annotation	NA	18.9222	denovo	ENSG00000109452.13	INPP4B	75	0.13826	9.86827	8.91566	Keep	all	2.14587	98.5945	140.804	all	same	-43	75
denovoTx9970	chr4_142405371_142405489_-	chr4	142173311	142405434	.	-	chr4	142405371	142405489	.	-	0	34.4536	28.8682	35.2726	48.7239	46.0265	46.0535	0.946546	0.574999	0.624324	chr4_142405371_142405489_-	chr4	142405371	142405489	-	ENSG00000109452.13	INPP4B	ENSG00000109452.13	0	0	0.573544	0	0.0827101	0	NA	271490	NA	annotation	NA	0.656254	denovo	ENSG00000109452.13	INPP4B	63	0.0827101	0	0.573544	Keep	iPSC + iMacs	2.14587	98.5945	140.804	all	all CAGE - iPSC + iMacs CFC	-55	63
denovoTx9971	chr4_142405371_142405489_-	chr4	142193097	142405445	.	-	chr4	142405371	142405489	.	-	0	34.4536	28.8682	35.2726	48.7239	46.0265	46.0535	0.946546	0.574999	0.624324	chr4_142405371_142405489_-	chr4	142405371	142405489	-	ENSG00000109452.13	INPP4B	ENSG00000109452.13	2.73315	1.43416	3.12272	4.79187	0	0	NA	271491	NA	annotation	NA	12.0819	denovo	ENSG00000109452.13	INPP4B	74	0	4.16731	7.91459	Keep	Progenitors + iMacs	2.14587	98.5945	140.804	all	all CAGE - Progenitors + iMacs CFC	-44	74
denovoTx9972	chr4_142405371_142405489_-	chr4	142208430	142405458	.	-	chr4	142405371	142405489	.	-	0	34.4536	28.8682	35.2726	48.7239	46.0265	46.0535	0.946546	0.574999	0.624324	chr4_142405371_142405489_-	chr4	142405371	142405489	-	ENSG00000109452.13	INPP4B	ENSG00000109452.13	0	0.597156	0.72041	1.41937	0	0	NA	271492	NA	annotation	NA	2.73693	denovo	ENSG00000109452.13	INPP4B	87	0	0.597156	2.13978	Keep	Progenitors + iMacs	2.14587	98.5945	140.804	all	all CAGE - Progenitors + iMacs CFC	-31	87
denovoTx9973	chr4_142405371_142405489_-	chr4	142260004	142405434	.	-	chr4	142405371	142405489	.	-	0	34.4536	28.8682	35.2726	48.7239	46.0265	46.0535	0.946546	0.574999	0.624324	chr4_142405371_142405489_-	chr4	142405371	142405489	-	ENSG00000109452.13	INPP4B	ENSG00000109452.13	0	0	0.82097	0	0	0	NA	271493	NA	annotation	NA	0.82097	denovo	ENSG00000109452.13	INPP4B	63	0	0	0.82097	Keep	iMacs	2.14587	98.5945	140.804	all	all CAGE - iMacs CFC	-55	63
denovoTx9974	chr4_142405371_142405489_-	chr4	142314712	142405433	.	-	chr4	142405371	142405489	.	-	0	34.4536	28.8682	35.2726	48.7239	46.0265	46.0535	0.946546	0.574999	0.624324	chr4_142405371_142405489_-	chr4	142405371	142405489	-	ENSG00000109452.13	INPP4B	ENSG00000109452.13	0.111948	0.0290742	0.478644	0	0	0	NA	271494	NA	annotation	NA	0.619666	denovo	ENSG00000109452.13	INPP4B	62	0	0.141022	0.478644	Keep	Progenitors + iMacs	2.14587	98.5945	140.804	all	all CAGE - Progenitors + iMacs CFC	-56	62
denovoTx9997	chr4_145098216_145098386_+	chr4	145098297	145125111	.	+	chr4	145098216	145098386	.	+	0	63.9547	50.0255	63.2999	43.7908	42.6622	48.7211	109.451	90.6428	102.192	chr4_145098216_145098386_+	chr4	145098216	145098386	+	ENSG00000164163.11	ABCE1	ENSG00000164163.11	19.8058	2.00991	15.6022	7.6193	42.8353	42.8933	NA	271495	NA	annotation	NA	130.766	denovo	ENSG00000164163.11	ABCE1	89	85.7286	21.8157	23.2215	Keep	all	302.285	177.28	135.174	all	same	-81	89
ENST00000000233.10	chr7_127588340_127588528_+	chr7	127588411	127591700	.	+	chr7	127588340	127588528	.	+	0	65.7167	81.7202	75.6763	144.592	114.105	94.4986	80.3568	79.0739	82.6408	chr7_127588340_127588528_+	chr7	127588340	127588528	+	ENSG00000004059.11	ARF5	ENSG00000004059.11	147.157	195.398	233.022	225.2	230.333	220.932	10241	79	0	annotation	1	1252.04	HAVANA	ENSG00000004059.11	ARF5	117	451.265	342.555	458.223	Keep	all	242.071	223.113	353.196	all	same	-71	117
ENST00000000412.8	chr12_8949581_8949680_-	chr12	8940361	8949645	.	-	chr12	8949581	8949680	.	-	0	296.63	205.069	335.038	443.23	510.533	445.603	58.0133	62.1689	68.8728	chr12_8949581_8949680_-	chr12	8949581	8949680	-	ENSG00000003056.8	M6PR	ENSG00000003056.8	214.35	99.7313	159.56	200.561	50.4026	47.2892	5356	80	0.00254065	annotation	0.856275	771.894	HAVANA	ENSG00000003056.8	M6PR	64	97.6918	314.081	360.121	Keep	all	189.055	836.737	1399.37	all	same	-35	64
ENST00000000442.11	chr11_64305496_64305607_+	chr11	64305524	64316743	.	+	chr11	64305496	64305607	.	+	0	19.6198	15.9434	22.7158	31.3729	41.39	26.5528	5.92837	5.33599	5.35605	chr11_64305496_64305607_+	chr11	64305496	64305607	+	ENSG00000173153.17	ESRRA	ENSG00000173153.17	0	0.200211	0	0.142451	0.0479098	0.444259	NA	81	NA	annotation	NA	0.834831	HAVANA	ENSG00000173153.17	ESRRA	83	0.492169	0.200211	0.142451	Keep	all	16.6204	58.2789	99.3156	all	same	-28	83
ENST00000001008.6	chr12_2794963_2795040_+	chr12	2794970	2805423	.	+	chr12	2794963	2795040	.	+	0	110.956	73.625	119.226	41.8467	47.214	53.1363	126.389	121.072	135.873	chr12_2794963_2795040_+	chr12	2794963	2795040	+	ENSG00000004478.8	FKBP4	ENSG00000004478.8	51.1557	61.6641	32.1221	35.4702	115.05	115.723	3371	82	0	annotation	1	411.185	HAVANA	ENSG00000004478.8	FKBP4	70	230.773	112.82	67.5923	Keep	all	383.333	303.807	142.197	all	same	-7	70
ENST00000002125.9	chr2_37231621_37231744_+	chr2	37231658	37249160	.	+	chr2	37231621	37231744	.	+	0	12.81	11.6625	12.4537	9.96349	11.648	8.79984	16.4151	18.216	18.664	chr2_37231621_37231744_+	chr2	37231621	37231744	+	ENSG00000003509.16	NDUFAF7	ENSG00000003509.16	8.47269	13.1645	5.86973	6.18691	14.6978	15.0566	499	84	0.00166898	annotation	0.69986	63.4482	HAVANA	ENSG00000003509.16	NDUFAF7	86	29.7544	21.6372	12.0566	Keep	all	53.2951	36.9263	30.4113	all	same	-37	86
ENST00000002165.11	chr6_143511752_143511754_-	chr6	143494812	143511720	.	-	chr6	143511752	143511754	.	-	-33	0.214294	0.0274413	0.154704	0.388819	0.339262	0.153307	0.373637	0.23	0.39431	chr6_143511752_143511754_-	chr6	143511752	143511754	-	ENSG00000001036.14	FUCA2	ENSG00000001036.14	107.023	65.0794	121.5	152.422	63.1078	65.5281	3974	85	0.000524384	annotation	1	574.66	HAVANA	ENSG00000001036.14	FUCA2	32	128.636	172.103	273.922	Keep	all	0.997946	0.396439	0.881389	all	same	-34	-32
ENST00000002501.11	chr16_90019418_90019567_-	chr16	90004871	90019456	.	-	chr16	90019418	90019567	.	-	0	1.30957	1.67392	1.88224	1.04495	0.735068	1.68638	27.3502	31.7169	33.8778	chr16_90019418_90019567_-	chr16	90019418	90019567	-	ENSG00000003249.15	DBNDD1	ENSG00000003249.15	0	0	0	0.356126	5.76502	14.497	NA	86	NA	annotation	NA	20.6181	HAVANA	ENSG00000003249.15	DBNDD1	38	20.262	0	0.356126	Keep	iPSC + iMacs	92.945	4.86573	3.4664	all	all CAGE - iPSC + iMacs CFC	-111	38
ENST00000002596.6	chr4_11428842_11428940_-	chr4	11393150	11428894	.	-	chr4	11428842	11428940	.	-	0	8.14316	2.85389	6.78121	56.9863	88.6039	37.2537	0.298909	0.207	0.328592	chr4_11428842_11428940_-	chr4	11428842	11428940	-	ENSG00000002587.10	HS3ST1	ENSG00000002587.10	10.2751	4.07932	107.22	50.8548	0.33084	0.967819	1227	87	0.000656814	annotation	0.889775	173.728	HAVANA	ENSG00000002587.10	HS3ST1	52	1.29866	14.3544	158.075	Keep	all	0.834501	17.7783	182.844	all	same	-46	52
ENST00000003100.13	chr7_92134382_92134514_-	chr7	92112153	92134477	.	-	chr7	92134382	92134514	.	-	0	111.171	64.7614	127.167	71.3483	30.6467	59.1153	72.0122	79.6259	87.7997	chr7_92134382_92134514_-	chr7	92134382	92134514	-	ENSG00000001630.18;ENSG00000285772.1;ENSG00000289027.1	CYP51A1;ENSG00000285772;ENSG00000289027	ENSG00000001630.18	24.0299	14.2899	2.63917	7.54775	45.3249	36.4858	548	90	0.00254065	annotation	0.28117	130.317	HAVANA	ENSG00000001630.18	CYP51A1	95	81.8107	38.3197	10.1869	Keep	all	239.438	303.099	161.11	all	same	-37	95
ENST00000003302.8	chr11_113875459_113875609_-	chr11	113797874	113875570	.	-	chr11	113875459	113875609	.	-	0	13.0957	18.5778	14.0008	11.3973	12.6092	12.1726	35.6947	40.2959	45.4114	chr11_113875459_113875609_-	chr11	113875459	113875609	-	ENSG00000048028.11	USP28	ENSG00000048028.11	0	2.20062	0	2.91355	7.27654	5.5982	NA	91	NA	annotation	NA	17.9889	HAVANA	ENSG00000048028.11	USP28	111	12.8747	2.20062	2.91355	Keep	all	121.402	45.6742	36.1791	all	same	-39	111
ENST00000003583.12	chr1_24413692_24413798_-	chr1	24357005	24413725	.	-	chr1	24413692	24413798	.	-	0	4.42873	5.07664	4.92476	2.26001	2.85546	2.08498	8.49401	9.70598	13.4394	chr1_24413692_24413798_-	chr1	24413692	24413798	-	ENSG00000001460.18	STPG1	ENSG00000001460.18	0.448734	0.492853	0	0	0.33084	0.142621	NA	92	NA	annotation	NA	1.41505	HAVANA	ENSG00000001460.18	STPG1	33	0.473461	0.941588	0	Keep	iPSC + Progenitors	31.6394	14.4301	7.20045	all	all CAGE - iPSC + Progenitors CFC	-73	33
ENST00000004103.8	chr7_150800408_150800494_+	chr7	150800769	150805118	.	+	chr7	150800408	150800494	.	+	-276	2.26199	0.466502	2.19165	0.534627	0.876427	0.21463	0	0	0	chr7_150800408_150800494_+	chr7	150800408	150800494	+	ENSG00000002933.9	TMEM176A	ENSG00000002933.9	3.21761	1.02275	3.09125	0.886572	0	0	NA	94	NA	annotation	NA	8.21818	HAVANA	ENSG00000002933.9	TMEM176A	275	0	4.24036	3.97782	Keep	Progenitors + iMacs	0	4.92014	1.62568	Progenitors + iMacs	same	-361	-275
ENST00000004982.6	chr19_35756899_35757044_-	chr19	35754566	35757029	.	-	chr19	35756899	35757044	.	-	0	2.02388	0.987886	2.11429	0	0.169631	2.1463	0.373637	0.321999	0.131437	chr19_35756899_35757044_-	chr19	35756899	35757044	-	ENSG00000004776.13	HSPB6	ENSG00000004776.13	3.36551	2.27683	0.268804	3.41881	0.763815	0.392763	NA	96	NA	annotation	NA	10.4865	HAVANA	ENSG00000004776.13	HSPB6	130	1.15658	5.64234	3.68762	Keep	all	0.827073	5.12606	2.31593	all	same	-15	130
ENST00000005082.13	chr11_3379035_3379222_-	chr11	3358994	3379116	.	-	chr11	3379035	3379222	.	-	0	11.8338	16.9587	12.6084	10.9355	12.9485	10.0876	42.0964	45.4249	52.6404	chr11_3379035_3379222_-	chr11	3379035	3379222	-	ENSG00000005801.18	ZNF195	ENSG00000005801.18	1.1583	1.8719	2.55364	0.866816	3.37613	4.92131	NA	97	NA	annotation	NA	14.7481	HAVANA	ENSG00000005801.18	ZNF195	81	8.29743	3.0302	3.42046	Keep	all	140.162	41.4009	33.9717	all	same	-106	81
ENST00000005178.6	chr7_95596452_95596620_-	chr7	95583499	95596516	.	-	chr7	95596452	95596620	.	-	0	86.5508	90.4465	108.061	207.071	1062.54	388.603	0.0249091	0.023	0.0328592	chr7_95596452_95596620_-	chr7	95596452	95596620	-	ENSG00000004799.8	PDK4	ENSG00000004799.8	25.872	19.7314	185.206	83.4249	0	0	1287	98	0.000656814	annotation	0.709091	314.234	HAVANA	ENSG00000004799.8	PDK4	64	0	45.6034	268.631	Keep	Progenitors + iMacs	0.0807682	285.058	1658.21	all	all CAGE - Progenitors + iMacs CFC	-104	64
ENST00000005257.7	chr7_39623560_39623743_+	chr7	39623572	39708120	.	+	chr7	39623560	39623743	.	+	0	35.5251	29.664	38.0315	38.9062	31.721	27.1967	37.812	41.1699	43.1441	chr7_39623560_39623743_+	chr7	39623560	39623743	+	ENSG00000006451.8	RALA	ENSG00000006451.8	69.7711	51.0682	55.4902	49.5728	67.8166	77.6667	2404	101	0.000524384	annotation	0.832698	371.386	HAVANA	ENSG00000006451.8	RALA	171	145.483	120.839	105.063	Keep	all	122.126	103.221	97.8239	all	same	-12	171
ENST00000005259.9	chr7_107580155_107580314_+	chr7	107580246	107620478	.	+	chr7	107580155	107580314	.	+	0	93.1225	78.8937	112.264	151.64	140.681	143.22	47.5266	45.9999	55.8935	chr7_107580155_107580314_+	chr7	107580155	107580314	+	ENSG00000288558.2;ENSG00000075790.12	DUS4L-BCAP29;BCAP29	ENSG00000075790.12	33.3346	25.8939	38.9306	48.6325	22.5011	25.2867	657	102	0.00433327	annotation	0.330483	194.579	HAVANA	ENSG00000075790.12	BCAP29	68	47.7878	59.2285	87.563	Keep	all	149.42	284.28	435.54	all	same	-91	68
ENST00000005260.9	chr7_98400962_98401143_-	chr7	98291650	98401090	.	-	chr7	98400962	98401143	.	-	0	0.904795	1.12509	0.979795	0	0.113087	0.919844	38.6091	36.1789	44.2285	chr7_98400962_98401143_-	chr7	98400962	98401143	-	ENSG00000006453.14	BAIAP2L1	ENSG00000006453.14	0.224367	0.0948679	0	0.0712253	0.909811	2.35042	NA	103	NA	annotation	NA	3.65069	HAVANA	ENSG00000006453.14	BAIAP2L1	128	3.26023	0.319235	0.0712253	Keep	all	119.017	3.00968	1.03293	all	same	-53	128
ENST00000005286.8	chr11_60924416_60924576_+	chr11	60924481	60937159	.	+	chr11	60924416	60924576	.	+	0	1.45243	1.48183	2.24321	0.923446	4.18423	11.0688	26.852	28.2209	31.2162	chr11_60924416_60924576_+	chr11	60924416	60924576	+	ENSG00000006118.15	TMEM132A	ENSG00000006118.15	0	0	0	0	0.707944	0	NA	105	NA	annotation	NA	0.707944	HAVANA	ENSG00000006118.15	TMEM132A	95	0.707944	0	0	Keep	iPSC	86.2892	5.17748	16.1765	all	all CAGE - iPSC CFC	-65	95
ENST00000005340.10	chr17_7234495_7234527_-	chr17	7225342	7234517	.	-	chr17	7234495	7234527	.	-	0	18.0483	18.3857	21.3234	20.2186	20.6667	21.6163	13.3762	14.789	16.791	chr17_7234495_7234527_-	chr17	7234495	7234527	-	ENSG00000004975.12	DVL2	ENSG00000004975.12	10.865	7.97503	3.87048	3.81986	8.88383	7.69441	NA	106	NA	annotation	NA	43.1086	HAVANA	ENSG00000004975.12	DVL2	22	16.5782	18.84	7.69034	Keep	all	44.9562	57.7574	62.5016	all	same	-10	22
ENST00000005374.10	chr7_30504718_30504870_-	chr7	30496623	30504841	.	-	chr7	30504718	30504870	.	-	0	42.7635	38.116	44.8901	40.7045	41.2486	44.2445	106.785	110.906	115.5	chr7_30504718_30504870_-	chr7	30504718	30504870	-	ENSG00000006625.18;ENSG00000281039.1	GGCT;ENSG00000281039	ENSG00000006625.18	1.15278	0.492374	0.138458	0.586936	1.44501	0.988762	NA	107	NA	annotation	NA	4.80432	ENSEMBL	ENSG00000006625.18	GGCT	123	2.43377	1.64515	0.725395	Keep	all	333.191	125.77	126.198	all	same	-29	123
ENST00000005386.8	chr12_47705955_47706073_-	chr12	47661249	47706030	.	-	chr12	47705955	47706073	.	-	0	51.0733	56.3644	53.7856	40.7288	44.4716	43.7846	82.8726	78.3379	99.169	chr12_47705955_47706073_-	chr12	47705955	47706073	-	ENSG00000005175.10	RPAP3	ENSG00000005175.10	37.5844	37.1015	24.26	38.7137	71.9857	73.2959	NA	108	NA	annotation	NA	282.941	HAVANA	ENSG00000005175.10	RPAP3	75	145.282	74.6859	62.9737	Keep	all	260.379	161.223	128.985	all	same	-43	75
ENST00000005558.8	chr7_112423074_112423267_+	chr7	112423144	112475527	.	+	chr7	112423074	112423267	.	+	0	12.7862	22.2823	13.8203	8.77274	9.52761	6.59221	9.44055	8.37198	7.1633	chr7_112423074_112423267_+	chr7	112423074	112423267	+	ENSG00000006652.15	IFRD1	ENSG00000006652.15	4.38112	7.77917	2.20592	2.75508	4.4517	2.7652	NA	109	NA	annotation	NA	24.3382	HAVANA	ENSG00000006652.15	IFRD1	123	7.2169	12.1603	4.961	Keep	all	24.9758	48.8888	24.8926	all	same	-70	123
ENST00000005995.8	chr16_2817236_2817296_+	chr16	2817237	2821719	.	+	chr16	2817236	2817296	.	+	0	0	0	0	0	0	0	0.523091	0.505999	0.690043	chr16_2817236_2817296_+	chr16	2817236	2817296	+	ENSG00000007038.11	PRSS21	ENSG00000007038.11	0	0	0	0	0.41355	0.20739	NA	111	NA	annotation	NA	0.62094	HAVANA	ENSG00000007038.11	PRSS21	59	0.62094	0	0	Keep	iPSC	1.71913	0	0	iPSC	same	-1	59
ENST00000006053.7	chr16_57372457_57372556_+	chr16	57372490	57385044	.	+	chr16	57372457	57372556	.	+	0	0	0	0.0515682	0	0	0	1.24546	0.850998	0.558606	chr16_57372457_57372556_+	chr16	57372457	57372556	+	ENSG00000006210.7	CX3CL1	ENSG00000006210.7	0	0	0	0	0.33084	0.27652	NA	113	NA	annotation	NA	0.60736	HAVANA	ENSG00000006210.7	CX3CL1	66	0.60736	0	0	Keep	iPSC	2.65506	0.0515682	0	iPSC + Progenitors	iPSC + Progenitors CAGE - iPSC CFC	-33	66
ENST00000006275.8	chr19_45178130_45178288_-	chr19	45162928	45178237	.	-	chr19	45178130	45178288	.	-	0	28.0725	86.248	31.6113	39.2464	35.0005	30.0789	15.5931	13.777	17.2182	chr19_45178130_45178288_-	chr19	45178130	45178288	-	ENSG00000007255.10	TRAPPC6A	ENSG00000007255.10	22.9787	62.3851	25.1733	19.0758	18.0272	17.287	1359	115	0.00756063	annotation	0.343269	164.927	HAVANA	ENSG00000007255.10	TRAPPC6A	107	35.3142	85.3638	44.2491	Keep	all	46.5883	145.932	104.326	all	same	-51	107
ENST00000006658.11	chr17_50547128_50547239_+	chr17	50547174	50555852	.	+	chr17	50547128	50547239	.	+	0	24.8104	27.9901	25.8614	29.1614	29.0069	19.838	9.78928	9.19998	10.2192	chr17_50547128_50547239_+	chr17	50547128	50547239	+	ENSG00000006282.21	SPATA20	ENSG00000006282.21	1.18113	1.8658	1.24955	0.784964	1.59595	0.601025	NA	116	NA	annotation	NA	7.27842	HAVANA	ENSG00000006282.21	SPATA20	65	2.19697	3.04693	2.03452	Keep	all	29.2085	78.662	78.0063	all	same	-46	65
ENST00000006750.8	chr17_63932294_63932374_-	chr17	63928740	63932331	.	-	chr17	63932294	63932374	.	-	0	0.761933	2.71669	0.876659	0.0486024	0.0848155	0.0306615	0.423455	0.413999	0.722902	chr17_63932294_63932374_-	chr17	63932294	63932374	-	ENSG00000007312.13	CD79B	ENSG00000007312.13	0.20012	1.16334	0	0	0.55663	0.762717	NA	118	NA	annotation	NA	2.6828	HAVANA	ENSG00000007312.13	CD79B	37	1.31935	1.36346	0	Keep	iPSC + Progenitors	1.56036	4.35528	0.164079	all	all CAGE - iPSC + Progenitors CFC	-43	37
ENST00000006777.11	chr7_75878952_75879104_+	chr7	75879034	75888926	.	+	chr7	75878952	75879104	.	+	0	50.6923	43.1103	62.1138	105.346	81.5925	82.0194	55.074	51.3589	60.6909	chr7_75878952_75879104_+	chr7	75878952	75879104	+	ENSG00000005486.17	RHBDD2	ENSG00000005486.17	24.4285	18.5601	27.1805	26.6732	22.2184	17.0491	1039	119	0.00140056	annotation	0.837228	136.11	HAVANA	ENSG00000005486.17	RHBDD2	70	39.2675	42.9886	53.8537	Keep	all	167.124	155.916	268.958	all	same	-82	70
ENST00000007264.7	chr16_788279_788407_-	chr16	784974	788381	.	-	chr16	788279	788407	.	-	0	17.3816	11.196	19.4412	16.8893	19.2531	19.0408	13.8744	14.214	14.7538	chr16_788279_788407_-	chr16	788279	788407	-	ENSG00000007376.8	RPUSD1	ENSG00000007376.8	6.95538	10.2402	5.6383	11.9609	15.1019	10.9225	NA	120	NA	annotation	NA	60.8192	HAVANA	ENSG00000007376.8	RPUSD1	102	26.0244	17.1956	17.5992	Keep	all	42.8421	48.0188	55.1832	all	same	-26	102
ENST00000007390.3	chr16_1351766_1351913_-	chr16	1349240	1351878	.	-	chr16	1351766	1351913	.	-	0	19.215	11.8821	22.4837	26.1238	23.9745	21.463	12.0311	14.444	14.7538	chr16_1351766_1351913_-	chr16	1351766	1351913	-	ENSG00000007520.4	TSR3	ENSG00000007520.4	1.79494	1.23328	1.20962	1.70941	1.32336	0.829559	NA	121	NA	annotation	NA	8.10017	HAVANA	ENSG00000007520.4	TSR3	112	2.15292	3.02822	2.91903	Keep	all	41.2288	53.5808	71.5613	all	same	-35	112
ENST00000007414.8	chr17_47821687_47821846_-	chr17	47807372	47821794	.	-	chr17	47821687	47821846	.	-	0	4.83351	4.55525	3.66134	4.83594	5.1172	3.95533	1.81836	1.449	1.84011	chr17_47821687_47821846_-	chr17	47821687	47821846	-	ENSG00000006025.12	OSBPL7	ENSG00000006025.12	1.12184	1.38233	0.669602	0.747898	1.05618	1.65912	NA	122	NA	annotation	NA	6.63697	HAVANA	ENSG00000006025.12	OSBPL7	107	2.7153	2.50417	1.4175	Keep	all	5.10748	13.0501	13.9085	all	same	-52	107
ENST00000007510.9	chr19_35775494_35775589_+	chr19	35775564	35788822	.	+	chr19	35775494	35775589	.	+	0	1.88102	2.0581	1.72753	1.53098	2.29002	1.10381	0.822	0.597999	0.985775	chr19_35775494_35775589_+	chr19	35775494	35775589	+	ENSG00000004777.19	ARHGAP33	ENSG00000004777.19	0.224367	0.047434	0.336005	0.0284901	0.336944	0.27652	NA	123	NA	annotation	NA	1.24976	HAVANA	ENSG00000004777.19	ARHGAP33	25	0.613464	0.271801	0.364495	Keep	all	2.40577	5.66665	4.92481	all	same	-70	25
ENST00000007516.8	chr16_23596214_23596372_-	chr16	23581014	23596316	.	-	chr16	23596214	23596372	.	-	0	347.179	360.057	354.583	263.692	240.311	278.835	325.487	308.314	345.481	chr16_23596214_23596372_-	chr16	23596214	23596372	-	ENSG00000004779.10	NDUFAB1	ENSG00000004779.10	793.131	897.445	599.964	724.497	1041.8	1017.71	42227	124	0.000524384	annotation	1	5074.54	HAVANA	ENSG00000004779.10	NDUFAB1	102	2059.5	1690.58	1324.46	Keep	all	979.283	1061.82	782.838	all	same	-56	102
ENST00000007699.10	chr17_7294596_7294612_-	chr17	7288263	7294639	.	-	chr17	7294596	7294612	.	-	0	0	0.109765	0	0	0	0	0.373637	0.459999	0.920057	chr17_7294596_7294612_-	chr17	7294596	7294612	-	ENSG00000006047.13	YBX2	ENSG00000006047.13	0	0	0	0	0.207757	0	NA	125	NA	annotation	NA	0.207757	HAVANA	ENSG00000006047.13	YBX2	43	0.207757	0	0	Keep	iPSC	1.75369	0.109765	0	iPSC + Progenitors	iPSC + Progenitors CAGE - iPSC CFC	27	43
ENST00000007969.12	chr12_6904805_6904853_+	chr12	6904733	6914229	.	+	chr12	6904805	6904853	.	+	0	3.00011	3.75946	2.65576	5.66218	5.06066	3.67938	0.373637	0.436999	0.657184	chr12_6904805_6904853_+	chr12	6904805	6904853	+	ENSG00000010626.15	LRRC23	ENSG00000010626.15	0	0.958582	1.21697	0.432612	0.115795	0.400938	NA	129	NA	annotation	NA	3.12489	HAVANA	ENSG00000010626.15	LRRC23	120	0.516733	0.958582	1.64958	Keep	all	1.46782	9.41533	14.4022	all	same	72	120
ENST00000008180.13	chr16_3065622_3065667_+	chr16	3065631	3069819	.	+	chr16	3065622	3065667	.	+	0	4.26206	0.960445	4.12545	0.0486024	0.452349	0.275953	2.86455	2.507	3.2202	chr16_3065622_3065667_+	chr16	3065622	3065667	+	ENSG00000008517.19	IL32	ENSG00000008517.19	1.7115	0.810985	0.699507	0.997154	1.00752	1.23242	NA	130	NA	annotation	NA	6.45909	HAVANA	ENSG00000008517.19	IL32	36	2.23994	2.52249	1.69666	Keep	all	8.59174	9.34796	0.776905	all	same	-9	36
ENST00000008440.9	chr1_231338247_231338300_+	chr1	231338256	231352521	.	+	chr1	231338247	231338300	.	+	0	8.38126	8.01286	9.35962	13.3414	12.9485	10.9461	8.1951	9.93598	9.69346	chr1_231338247_231338300_+	chr1	231338247	231338300	+	ENSG00000010072.16	SPRTN	ENSG00000010072.16	0.897469	0.293487	0.144462	0.147253	0.724683	0.27652	NA	132	NA	annotation	NA	2.48387	HAVANA	ENSG00000010072.16	SPRTN	44	1.0012	1.19096	0.291715	Keep	all	27.8245	25.7537	37.236	all	same	-9	44
ENST00000008527.10	chr12_107093490_107093581_-	chr12	106991364	107093549	.	-	chr12	107093490	107093581	.	-	0	13.6672	12.5956	15.6252	13.7788	9.49934	10.3329	23.016	23.23	27.3717	chr12_107093490_107093581_-	chr12	107093490	107093581	-	ENSG00000008405.12	CRY1	ENSG00000008405.12	4.26298	5.12287	1.47842	2.27921	8.10559	9.67819	NA	133	NA	annotation	NA	30.9272	HAVANA	ENSG00000008405.12	CRY1	59	17.7838	9.38584	3.75763	Keep	all	73.6177	41.8879	33.611	all	same	-32	59
ENST00000008938.5	chr19_46023048_46023055_-	chr19	46019153	46023053	.	-	chr19	46023048	46023055	.	-	0	1.40481	0.246972	1.00558	0.0729036	46.7333	0.275953	0	0	0	chr19_46023048_46023055_-	chr19	46023048	46023055	-	ENSG00000008438.5	PGLYRP1	ENSG00000008438.5	2.91677	1.23328	190.717	1.56696	0.0827101	0	1445	135	0.00433327	annotation	1	196.516	HAVANA	ENSG00000008438.5	PGLYRP1	5	0.0827101	4.15006	192.284	Keep	all	0	2.65736	47.0822	Progenitors + iMacs	Progenitors + iMacs CAGE - all CFC	-2	5
ENST00000009041.12	chr7_38178205_38178398_+	chr7	38178245	38230669	.	+	chr7	38178205	38178398	.	+	0	82.3602	79.7718	92.5133	174.483	164.401	143.986	54.7751	43.5159	51.4903	chr7_38178205_38178398_+	chr7	38178205	38178398	+	ENSG00000010270.14	STARD3NL	ENSG00000010270.14	68.432	67.9819	64.7722	77.8508	51.3512	47.3956	2771	136	0.000656814	annotation	0.843018	377.784	HAVANA	ENSG00000010270.14	STARD3NL	153	98.7468	136.414	142.623	Keep	all	149.781	254.645	482.87	all	same	-40	153
ENST00000009180.10	chr12_6200298_6200483_+	chr12	6200400	6238266	.	+	chr12	6200298	6200483	.	+	0	42.0015	63.0875	42.1828	73.0494	105.652	81.0382	82.3993	71.2999	74.426	chr12_6200298_6200483_+	chr12	6200298	6200483	+	ENSG00000010278.15	CD9	ENSG00000010278.15	85.2295	142.837	207.346	191.864	183.794	169.198	8108	138	0.000524384	annotation	1	980.268	HAVANA	ENSG00000010278.15	CD9	83	352.992	228.066	399.21	Keep	all	228.125	147.272	259.74	all	same	-102	83
ENST00000009530.13	chr5_150412898_150412910_-	chr5	150401639	150412910	.	-	chr5	150412898	150412910	.	-	0	4.3573	2.88134	3.68712	1.06925	0.537165	0.766537	5.25582	5.54299	5.19175	chr5_150412898_150412910_-	chr5	150412898	150412910	-	ENSG00000019582.17	CD74	ENSG00000019582.17	135.822	95.1569	17.151	17.3669	1.77958	1.06633	NA	139	NA	annotation	NA	268.343	HAVANA	ENSG00000019582.17	CD74	12	2.84591	230.979	34.5179	Keep	all	15.9906	10.9258	2.37295	all	same	0	12
ENST00000009589.8	chr8_56074464_56074512_-	chr8	56073054	56074506	.	-	chr8	56074464	56074512	.	-	0	1083.18	1195.07	870.522	1493.92	1091.8	932.292	1650.05	1700.11	1623.7	chr8_56074464_56074512_-	chr8	56074464	56074512	-	ENSG00000008988.11	RPS20	ENSG00000008988.11	1433.45	2317.2	1773.15	1594.85	2782.27	2748.36	107631	140	0	annotation	1	12649.3	HAVANA	ENSG00000008988.11	RPS20	42	5530.63	3750.65	3368	Keep	all	4973.87	3148.77	3518.01	all	same	-6	42
ENST00000010299.10	chr1_27725958_27726077_+	chr1	27726057	27760581	.	+	chr1	27725958	27726077	.	+	0	22.6199	15.669	25.2942	22.0412	19.0552	15.5147	16.4151	17.112	17.6782	chr1_27725958_27726077_+	chr1	27725958	27726077	+	ENSG00000009780.16	FAM76A	ENSG00000009780.16	0	0.047434	0	0.142451	0	0	NA	142	NA	annotation	NA	0.189885	HAVANA	ENSG00000009780.16	FAM76A	20	0	0.047434	0.142451	Keep	Progenitors + iMacs	51.2053	63.583	56.6111	all	all CAGE - Progenitors + iMacs CFC	-99	20
ENST00000011473.6	chr7_106112549_106112587_-	chr7	106090505	106112576	.	-	chr7	106112549	106112587	.	-	0	0.523829	0.246972	0.515682	0.656133	0.565437	0.42926	0.0747273	0.0689999	0.0657184	chr7_106112549_106112587_-	chr7	106112549	106112587	-	ENSG00000008282.9	SYPL1	ENSG00000008282.9	0.225882	0.48242	0.812933	1.15082	0.0841335	0.281313	NA	145	NA	annotation	NA	3.0375	HAVANA	ENSG00000008282.9	SYPL1	27	0.365447	0.708301	1.96375	Keep	all	0.209446	1.28648	1.65083	all	same	-11	27
ENST00000011619.6	chr6_13711823_13711859_-	chr6	13621498	13711835	.	-	chr6	13711823	13711859	.	-	0	6.16689	7.87565	6.39445	7.94649	5.51301	5.4884	1.69382	2.438	2.46444	chr6_13711823_13711859_-	chr6	13711823	13711859	-	ENSG00000010017.13	RANBP9	ENSG00000010017.13	1.17793	1.15359	0.0896019	0.569802	0.13785	0	NA	146	NA	annotation	NA	3.12878	HAVANA	ENSG00000010017.13	RANBP9	12	0.13785	2.33152	0.659404	Keep	all	6.59625	20.437	18.9479	all	same	-24	12
ENST00000011653.9	chr12_6789464_6789641_+	chr12	6789528	6820799	.	+	chr12	6789464	6789641	.	+	0	98.3131	89.6507	100.97	342.55	225.468	201.17	0.523091	0.459999	0.492888	chr12_6789464_6789641_+	chr12	6789464	6789641	+	ENSG00000010610.10	CD4	ENSG00000010610.10	24.156	18.052	27.1272	37.3745	0.33084	0.236878	674	147	0.000949367	annotation	0.950635	107.278	HAVANA	ENSG00000010610.10	CD4	113	0.567718	42.208	64.5018	Keep	all	1.47598	288.934	769.188	all	same	-64	113
ENST00000011684.11	chr12_6310659_6310812_+	chr12	6310436	6328505	.	+	chr12	6310659	6310812	.	+	0	0.500018	0.686032	0.644602	0.0486024	0.0848155	0.153307	4.18473	6.09499	6.30896	chr12_6310659_6310812_+	chr12	6310659	6310812	+	ENSG00000008323.16	PLEKHG6	ENSG00000008323.16	0	0	0	0	0.221507	0	NA	148	NA	annotation	NA	0.221507	HAVANA	ENSG00000008323.16	PLEKHG6	376	0.221507	0	0	Keep	iPSC	16.5887	1.83065	0.286725	all	all CAGE - iPSC CFC	223	376
ENST00000011691.6	chr3_42590830_42591009_+	chr3	42590860	42596934	.	+	chr3	42590830	42591009	.	+	0	60.3117	55.3491	70.1843	52.1261	56.9677	62.2734	127.236	140.3	159.104	chr3_42590830_42591009_+	chr3	42590830	42591009	+	ENSG00000008324.12	SS18L2	ENSG00000008324.12	179.92	197.961	140.001	150.841	449.759	440.284	13278	149	0	annotation	1	1558.77	HAVANA	ENSG00000008324.12	SS18L2	149	890.043	377.881	290.842	Keep	all	426.64	185.845	171.367	all	same	-30	149
ENST00000011898.10	chr12_3077338_3077454_+	chr12	3077379	3286559	.	+	chr12	3077338	3077454	.	+	0	4.21444	29.225	4.2028	1.04495	1.35705	3.89401	30.1649	31.6709	37.4923	chr12_3077338_3077454_+	chr12	3077338	3077454	+	ENSG00000011105.14	TSPAN9	ENSG00000011105.14	0.445979	2.2852	0.268804	0.569802	6.25189	3.79446	113	151	0.000949367	annotation	0.738562	13.6161	HAVANA	ENSG00000011105.14	TSPAN9	75	10.0463	2.73118	0.838606	Keep	all	99.3282	37.6422	6.29601	all	same	-41	75
ENST00000012049.10	chr19_45692565_45692746_+	chr19	45692666	45703987	.	+	chr19	45692565	45692746	.	+	0	18.9769	23.2428	23.4635	28.3109	23.3525	22.9961	19.728	22.793	25.4987	chr19_45692565_45692746_+	chr19	45692565	45692746	+	ENSG00000011478.13	QPCTL	ENSG00000011478.13	2.11546	3.06949	1.30533	2.83544	2.83024	2.87373	68	153	0.00770092	annotation	0.444444	15.0297	HAVANA	ENSG00000011478.13	QPCTL	80	5.70397	5.18495	4.14078	Keep	all	68.0197	65.6832	74.6595	all	same	-101	80
ENST00000012134.7	chr6_142945071_142945230_-	chr6	142751469	142945031	.	-	chr6	142945071	142945230	.	-	-41	0.380966	0.329295	0.541466	0.291614	0.452349	0.705214	1.14582	1.357	1.18293	chr6_142945071_142945230_-	chr6	142945071	142945230	-	ENSG00000010818.10	HIVEP2	ENSG00000010818.10	0	0	0	0.0712253	0	0.553039	NA	154	NA	annotation	NA	0.624264	HAVANA	ENSG00000010818.10	HIVEP2	40	0.553039	0	0.0712253	Keep	iPSC + iMacs	3.68575	1.25173	1.44918	all	all CAGE - iPSC + iMacs CFC	-199	-40
ENST00000012443.9	chr19_46346993_46347184_+	chr19	46347087	46390975	.	+	chr19	46346993	46347184	.	+	0	82.5983	77.1923	91.4046	60.024	69.4639	71.9011	141.459	121.279	142.149	chr19_46346993_46347184_+	chr19	46346993	46347184	+	ENSG00000011485.15	PPP5C	ENSG00000011485.15	29.7222	25.5804	20.9081	27.5709	49.7382	48.024	1370	155	0.00824993	annotation	0.847248	201.544	HAVANA	ENSG00000011485.15	PPP5C	97	97.7622	55.3026	48.4791	Keep	all	404.886	251.195	201.389	all	same	-94	97
ENST00000013034.3	chr17_51153547_51153643_+	chr17	51153665	51161898	.	+	chr17	51153547	51153643	.	+	-23	250.7	195.656	283.135	163.96	194.086	210	404.275	434.906	482.044	chr17_51153547_51153643_+	chr17	51153547	51153643	+	ENSG00000239672.8;ENSG00000011052.21	NME1;NME1-NME2	ENSG00000239672.8	0	0.284604	0.1507	0	1.65457	1.93564	NA	156	NA	annotation	NA	4.02551	HAVANA	ENSG00000239672.8	NME1	22	3.59021	0.284604	0.1507	Keep	all	1321.23	729.491	568.047	all	same	-118	-22
ENST00000013070.11	chr14_93207227_93207292_+	chr14	93207256	93229215	.	+	chr14	93207227	93207292	.	+	0	72.0979	58.642	70.4937	83.1101	74.5528	74.7526	71.0159	51.1979	63.2539	chr14_93207227_93207292_+	chr14	93207227	93207292	+	ENSG00000259066.5;ENSG00000012963.15	ENSG00000259066;UBR7	ENSG00000012963.15	30.6479	23.6348	20.3671	33.5598	29.0853	30.4601	1142	157	0.00319018	annotation	0.882535	167.755	HAVANA	ENSG00000012963.15	UBR7	36	59.5454	54.2828	53.9269	Keep	all	185.468	201.234	232.416	all	same	-29	36
ENST00000013125.9	chr14_50532660_50532662_-	chr14	50418525	50532609	.	-	chr14	50532660	50532662	.	-	-52	0.0952416	0.137206	0.0773522	0.0729036	0.141359	0.0919844	0.473273	0.712999	0.328592	chr14_50532660_50532662_-	chr14	50532660	50532662	-	ENSG00000012983.12	MAP4K5	ENSG00000012983.12	1.74005	1.11976	1.26232	1.22489	3.3864	4.3315	NA	158	NA	annotation	NA	13.0649	HAVANA	ENSG00000012983.12	MAP4K5	51	7.7179	2.85981	2.48722	Keep	all	1.51486	0.3098	0.306247	all	same	-53	-51
ENST00000013807.9	chr19_45423488_45423551_-	chr19	45413434	45423566	.	-	chr19	45423488	45423551	.	-	0	29.9535	29.9933	34.1897	49.2342	56.261	54.2708	16.1909	14.973	17.5139	chr19_45423488_45423551_-	chr19	45423488	45423551	-	ENSG00000012061.16	ERCC1	ENSG00000012061.16	6.86085	4.06722	6.24492	5.28086	3.27854	3.30075	NA	160	NA	annotation	NA	29.0331	HAVANA	ENSG00000012061.16	ERCC1	78	6.57929	10.9281	11.5258	Keep	all	48.6778	94.1365	159.766	all	same	15	78
ENST00000013894.3	chr3_43690866_43691020_+	chr3	43690951	43714956	.	+	chr3	43690866	43691020	.	+	0	8.26221	6.25661	7.68366	10.5224	13.1747	10.6702	6.07782	5.97999	8.34623	chr3_43690866_43691020_+	chr3	43690866	43691020	+	ENSG00000011198.10	ABHD5	ENSG00000011198.10	0.224367	0	0	0	0.0845669	0	NA	161	NA	annotation	NA	0.308934	HAVANA	ENSG00000011198.10	ABHD5	69	0.0845669	0.224367	0	Keep	iPSC + Progenitors	20.404	22.2025	34.3673	all	all CAGE - iPSC + Progenitors CFC	-85	69
ENST00000014930.9	chr12_13000124_13000308_-	chr12	12974870	13000265	.	-	chr12	13000124	13000308	.	-	0	39.6919	29.7189	41.4608	91.2753	72.6303	59.5139	19.6782	20.838	21.6213	chr12_13000124_13000308_-	chr12	13000124	13000308	-	ENSG00000013583.10	HEBP1	ENSG00000013583.10	52.0286	39.0756	102.778	88.985	25.2885	30.2789	2467	163	0.000524384	annotation	1	338.435	HAVANA	ENSG00000013583.10	HEBP1	141	55.5674	91.1042	191.763	Keep	all	62.1375	110.872	223.42	all	same	-43	141
ENST00000016171.6	chr10_99732002_99732187_-	chr10	99710868	99732127	.	-	chr10	99732002	99732187	.	-	0	21.4055	25.7399	23.5666	26.5612	33.3325	29.435	19.9522	23.92	26.0902	chr10_99732002_99732187_-	chr10	99732002	99732187	-	ENSG00000285932.1;ENSG00000014919.13	ENSG00000285932;COX15	ENSG00000014919.13	13.1824	18.2104	11.9689	13.0989	17.0407	18.7996	660	165	0.00140056	annotation	0.881175	92.3009	HAVANA	ENSG00000014919.13	COX15	125	35.8403	31.3928	25.0678	Keep	all	69.9623	70.7121	89.3287	all	same	-60	125
ENST00000017003.7	chr17_50346056_50346140_+	chr17	50346126	50361185	.	+	chr17	50346056	50346140	.	+	0	18.834	59.7671	17.7137	18.153	20.6384	21.5857	27.9231	17.043	21.0299	chr17_50346056_50346140_+	chr17	50346056	50346140	+	ENSG00000015532.10	XYLT2	ENSG00000015532.10	1.79494	3.33764	1.20962	1.1396	3.06027	3.45537	NA	168	NA	annotation	NA	13.9974	HAVANA	ENSG00000015532.10	XYLT2	14	6.51565	5.13258	2.34922	Keep	all	65.996	96.3148	60.3771	all	same	-70	14
ENST00000019019.6	chrX_48476166_48476340_+	chrX	48476161	48486299	.	+	chrX	48476166	48476340	.	+	0	10.6432	8.94586	12.0154	9.47747	13.005	11.9886	9.46546	10.373	9.82489	chrX_48476166_48476340_+	chrX	48476166	48476340	+	ENSG00000068438.15	FTSJ1	ENSG00000068438.15	0.448734	0.287975	0	0.573049	1.00083	1.25103	NA	169	NA	annotation	NA	3.56162	HAVANA	ENSG00000068438.15	FTSJ1	179	2.25186	0.73671	0.573049	Keep	all	29.6633	31.6045	34.4711	all	same	5	179
ENST00000019317.8	chr18_9474956_9475036_+	chr18	9475009	9538114	.	+	chr18	9474956	9475036	.	+	0	0.880985	0.548826	0.593034	0.656133	0.735068	0.582568	4.45873	4.11699	4.79744	chr18_9474956_9475036_+	chr18	9474956	9475036	+	ENSG00000017797.13	RALBP1	ENSG00000017797.13	0	0.209098	0.473614	0.337076	2.79779	3.31817	NA	171	NA	annotation	NA	7.13574	HAVANA	ENSG00000017797.13	RALBP1	27	6.11596	0.209098	0.810691	Keep	all	13.3732	2.02284	1.97377	all	same	-53	27
ENST00000020926.8	chr11_45286203_45286348_-	chr11	45240302	45286341	.	-	chr11	45286203	45286348	.	-	0	0	0	0.154704	0	0	0.0306615	14.8458	13.501	16.9553	chr11_45286203_45286348_-	chr11	45286203	45286348	-	ENSG00000019505.8	SYT13	ENSG00000019505.8	0	0	0	0	2.05452	1.76281	32	173	0.00477327	annotation	0.888889	3.81733	HAVANA	ENSG00000019505.8	SYT13	138	3.81733	0	0	Keep	iPSC	45.3021	0.154704	0.0306615	all	all CAGE - iPSC CFC	-7	138
ENST00000020945.4	chr8_48921377_48921444_-	chr8	48917598	48921429	.	-	chr8	48921377	48921444	.	-	0	2.38104	1.01533	2.83625	0.0243012	0.31099	1.1958	0.896728	0.482999	0.460028	chr8_48921377_48921444_-	chr8	48921377	48921444	-	ENSG00000019549.13	SNAI2	ENSG00000019549.13	1.57057	1.13842	0.134402	0.997154	0.261223	0.13826	26	174	0.00459474	annotation	1	4.24002	HAVANA	ENSG00000019549.13	SNAI2	52	0.399483	2.70899	1.13156	Keep	all	1.83976	6.23262	1.53109	all	same	-15	52
ENST00000022615.9	chr8_42391825_42391912_+	chr8	42391880	42405937	.	+	chr8	42391825	42391912	.	+	0	179.649	169.697	201.142	197.642	199.797	192.462	144.224	149.776	181.613	chr8_42391825_42391912_+	chr8	42391825	42391912	+	ENSG00000078668.14	VDAC3	ENSG00000078668.14	220.98	232.901	185.878	207.408	232.331	255.366	10123	175	0.000524384	annotation	1	1334.86	HAVANA	ENSG00000078668.14	VDAC3	32	487.697	453.881	393.286	Keep	all	475.612	550.488	589.901	all	same	-55	32
ENST00000023939.8	chr20_56468590_56468762_+	chr20	56468585	56518886	.	+	chr20	56468590	56468762	.	+	0	130.648	146.344	140.214	144.762	144.695	132.212	70.9162	79.5569	92.8929	chr20_56468590_56468762_+	chr20	56468590	56468762	+	ENSG00000022277.13	RTF2	ENSG00000022277.13	0.674185	0.95643	1.88763	1.42764	1.40991	1.66634	NA	178	NA	annotation	NA	8.02213	ENSEMBL	ENSG00000022277.13	RTF2	177	3.07625	1.63062	3.31526	Keep	all	243.366	417.206	421.67	all	same	5	177
ENST00000025008.10	chr8_52714424_52714466_-	chr8	52622458	52714435	.	-	chr8	52714424	52714466	.	-	0	0.61907	0.603708	0.438329	1.50667	1.3005	2.02366	0.772182	0.827999	0.624324	chr8_52714424_52714466_-	chr8	52714424	52714466	-	ENSG00000023287.13	RB1CC1	ENSG00000023287.13	3.94256	6.68801	3.62886	5.04603	7.417	9.01659	NA	180	NA	annotation	NA	35.739	HAVANA	ENSG00000023287.13	RB1CC1	11	16.4336	10.6306	8.67489	Keep	all	2.22451	1.66111	4.83084	all	same	-31	11
ENST00000025301.4	chr13_42271999_42272193_+	chr13	42272152	42323261	.	+	chr13	42271999	42272193	.	+	0	11.1433	7.2445	13.2014	36.2331	29.9681	37.8362	2.76491	2.76	3.45021	chr13_42271999_42272193_+	chr13	42271999	42272193	+	ENSG00000023516.9	AKAP11	ENSG00000023516.9	2.69241	3.60164	2.7335	7.95043	1.1346	1.78229	NA	181	NA	annotation	NA	19.8949	HAVANA	ENSG00000023516.9	AKAP11	41	2.91689	6.29405	10.6839	Keep	all	8.97512	31.5892	104.037	all	same	-153	41
ENST00000025399.10	chr12_15882377_15882449_+	chr12	15882394	15903014	.	+	chr12	15882377	15882449	.	+	0	122.314	146.235	153.467	116.135	95.6436	89.6235	195.312	186.231	199.685	chr12_15882377_15882449_+	chr12	15882377	15882449	+	ENSG00000023734.11	STRAP	ENSG00000023734.11	0.229481	0.191997	0	0.145948	1.75681	2.22754	NA	182	NA	annotation	NA	4.55178	HAVANA	ENSG00000023734.11	STRAP	55	3.98435	0.421477	0.145948	Keep	all	581.228	422.015	301.403	all	same	-17	55
ENST00000026218.9	chr16_569929_570049_+	chr16	570018	584109	.	+	chr16	569929	570049	.	+	0	8.19078	6.61335	7.4516	15.3098	12.5244	11.5287	6.00309	4.71499	5.94751	chr16_569929_570049_+	chr16	569929	570049	+	ENSG00000007541.17;ENSG00000282907.1	PIGQ;ENSG00000282907	ENSG00000007541.17	0.504815	1.09981	0	0.545966	0.123619	0	NA	183	NA	annotation	NA	2.27421	HAVANA	ENSG00000007541.17	PIGQ	31	0.123619	1.60463	0.545966	Keep	all	16.6656	22.2557	39.3629	all	same	-89	31
ENST00000028008.9	chr6_166956626_166956628_-	chr6	166929545	166956584	.	-	chr6	166956626	166956628	.	-	-43	0.261914	0.795797	0.309409	0.60753	0.593709	0.613229	0	0	0.0328592	chr6_166956626_166956628_-	chr6	166956626	166956628	-	ENSG00000026297.17	RNASET2	ENSG00000026297.17	0	4.32181	4.03e-06	4.03123	0	0	NA	185	NA	annotation	NA	8.35305	HAVANA	ENSG00000026297.17	RNASET2	42	0	4.32181	4.03124	Keep	Progenitors + iMacs	0.0328592	1.36712	1.81447	all	all CAGE - Progenitors + iMacs CFC	-44	-42
ENST00000029410.10	chr5_177600086_177600228_+	chr5	177600132	177610330	.	+	chr5	177600086	177600228	.	+	0	15.5006	13.3639	18.0231	38.5174	40.8245	29.3124	15.5931	16.445	18.6312	chr5_177600086_177600228_+	chr5	177600086	177600228	+	ENSG00000027847.14	B4GALT7	ENSG00000027847.14	8.03548	6.38291	12.4245	14.0491	9.90709	10.0678	460	186	0.00918024	annotation	0.692771	60.8669	HAVANA	ENSG00000027847.14	B4GALT7	96	19.9749	14.4184	26.4736	Keep	all	50.6692	46.8875	108.654	all	same	-46	96
ENST00000031146.8	chr14_69398666_69398735_+	chr14	69398692	69462381	.	+	chr14	69398666	69398735	.	+	0	80.2887	105.265	98.7788	139.149	117.978	107.1	60.3299	63.0659	72.9474	chr14_69398666_69398735_+	chr14	69398666	69398735	+	ENSG00000029364.12	SLC39A9	ENSG00000029364.12	0	0.625317	0	0	0.633021	0.548011	NA	187	NA	annotation	NA	1.80635	HAVANA	ENSG00000029364.12	SLC39A9	43	1.18103	0.625317	0	Keep	iPSC + Progenitors	196.343	284.332	364.228	all	all CAGE - iPSC + Progenitors CFC	-26	43
ENST00000033079.7	chr5_138032959_138033114_-	chr5	137937960	138033031	.	-	chr5	138032959	138033114	.	-	0	13.5957	5.73523	13.1757	22.0169	15.7474	17.0478	6.85	6.27899	6.34182	chr5_138032959_138033114_-	chr5	138032959	138033114	-	ENSG00000031003.11	FAM13B	ENSG00000031003.11	0.552628	0.17671	0.579385	1.34771	0.217838	0.390072	NA	188	NA	annotation	NA	3.26434	HAVANA	ENSG00000031003.11	FAM13B	72	0.60791	0.729337	1.9271	Keep	all	19.4708	32.5066	54.8121	all	same	-83	72
ENST00000034275.12	chr19_5978084_5978143_-	chr19	5917352	5978086	.	-	chr19	5978084	5978143	.	-	0	75.7647	67.9446	78.6672	66.3666	59.2012	57.0303	114.134	90.1368	129.268	chr19_5978084_5978143_-	chr19	5978084	5978143	-	ENSG00000031823.14	RANBP3	ENSG00000031823.14	12.2353	12.6695	8.47146	11.1543	17.9198	14.9189	553	189	0.0042101	annotation	0.421494	77.3693	HAVANA	ENSG00000031823.14	RANBP3	2	32.8387	24.9048	19.6258	Keep	all	333.538	222.377	182.598	all	same	-57	2
ENST00000035307.7	chr7_151232453_151232626_+	chr7	151232483	151238822	.	+	chr7	151232453	151232626	.	+	0	25.12	18.4131	25.8356	48.5538	43.2842	36.4565	14.248	13.616	15.5424	chr7_151232453_151232626_+	chr7	151232453	151232626	+	ENSG00000033100.17	CHPF2	ENSG00000033100.17	5.58096	4.70851	5.85675	4.74029	2.44186	2.26007	99	190	0.00836707	annotation	0.804878	25.5884	HAVANA	ENSG00000033100.17	CHPF2	143	4.70193	10.2895	10.597	Keep	all	43.4064	69.3687	128.294	all	same	-30	143
ENST00000037243.7	chr16_75566333_75566509_+	chr16	75566379	75577881	.	+	chr16	75566333	75566509	.	+	0	126.814	158.611	139.337	248.577	231.405	216.347	94.007	111.849	116.486	chr16_75566333_75566509_+	chr16	75566333	75566509	+	ENSG00000034713.8	GABARAPL2	ENSG00000034713.8	319.273	434.958	382.773	428.887	275.668	285.78	17200	191	0	annotation	1	2127.34	HAVANA	ENSG00000034713.8	GABARAPL2	130	561.448	754.231	811.661	Keep	all	322.342	424.762	696.329	all	same	-46	130
ENST00000037869.7	chr2_70302108_70302110_-	chr2	70295975	70302090	.	-	chr2	70302108	70302110	.	-	-19	0.190483	0.192089	0.232057	0.19441	0.282718	0.275953	0.498182	0.436999	0.427169	chr2_70302108_70302110_-	chr2	70302108	70302110	-	ENSG00000035141.8	FAM136A	ENSG00000035141.8	127.211	138	68.7921	87.3188	317.137	307.677	9108	193	0	annotation	1	1046.14	HAVANA	ENSG00000035141.8	FAM136A	18	624.814	265.211	156.111	Keep	all	1.36235	0.614629	0.753081	all	same	-20	-18
ENST00000038176.8	chr8_58659754_58659864_-	chr8	58583508	58659853	.	-	chr8	58659754	58659864	.	-	0	24.9295	19.0717	28.8008	40.1213	50.9741	40.7491	5.82873	5.40499	6.90043	chr8_58659754_58659864_-	chr8	58659754	58659864	-	ENSG00000035681.9	NSMAF	ENSG00000035681.9	3.52403	4.03366	5.68233	7.2349	2.72269	3.2618	NA	194	NA	annotation	NA	26.4594	HAVANA	ENSG00000035681.9	NSMAF	99	5.98449	7.5577	12.9172	Keep	all	18.1341	72.802	131.844	all	same	-11	99
ENST00000039989.9	chr11_43358915_43358988_+	chr11	43358920	43494931	.	+	chr11	43358915	43358988	.	+	0	38.9062	60.0415	44.3228	68.6752	74.8638	63.4386	40.0538	39.7669	44.9514	chr11_43358915_43358988_+	chr11	43358915	43358988	+	ENSG00000052841.15	TTC17	ENSG00000052841.15	0	0.287899	0.941863	0	0.666986	0.587527	NA	196	NA	annotation	NA	2.48428	HAVANA	ENSG00000052841.15	TTC17	68	1.25451	0.287899	0.941863	Keep	all	124.772	143.271	206.978	all	same	-5	68
ENST00000040663.8	chr19_13764497_13764602_+	chr19	13764522	13774282	.	+	chr19	13764497	13764602	.	+	0	29.8344	36.2774	34.9116	30.2064	31.6927	29.1284	16.3653	17.986	22.1471	chr19_13764497_13764602_+	chr19	13764497	13764602	+	ENSG00000037757.14	MRI1	ENSG00000037757.14	5.24709	4.18115	1.72507	3.80888	4.00033	4.33416	121	198	0.00352444	annotation	0.542601	23.2967	HAVANA	ENSG00000037757.14	MRI1	80	8.33449	9.42824	5.53395	Keep	all	56.4983	101.023	91.0275	all	same	-25	80
ENST00000040738.10	chr4_13627613_13627748_-	chr4	13568738	13627725	.	-	chr4	13627613	13627748	.	-	0	11.5242	10.8942	12.8147	20.8747	17.5003	17.1091	15.9169	13.685	15.9038	chr4_13627613_13627748_-	chr4	13627613	13627748	-	ENSG00000038219.13	BOD1L1	ENSG00000038219.13	3.81424	2.46657	5.48809	2.27921	3.63924	3.45649	NA	199	NA	annotation	NA	21.1438	HAVANA	ENSG00000038219.13	BOD1L1	112	7.09574	6.28081	7.76729	Keep	all	45.5057	35.2331	55.4841	all	same	-23	112
ENST00000040877.2	chr1_234479106_234479197_-	chr1	234391313	234479179	.	-	chr1	234479106	234479197	.	-	0	1.54768	1.50927	1.44391	1.57958	2.26175	1.22646	0.946546	1.012	0.821479	chr1_234479106_234479197_-	chr1	234479106	234479197	-	ENSG00000059588.10	TARBP1	ENSG00000059588.10	0	0.853811	0.806413	0.284901	0.41355	0.691299	NA	200	NA	annotation	NA	3.04997	HAVANA	ENSG00000059588.10	TARBP1	73	1.10485	0.853811	1.09131	Keep	all	2.78002	4.50086	5.06778	all	same	-18	73
ENST00000042381.9	chr16_67528777_67528891_+	chr16	67528829	67546786	.	+	chr16	67528777	67528891	.	+	0	31.3345	21.3219	34.7569	39.5138	39.0999	39.7373	0.348727	0.390999	0.722902	chr16_67528777_67528891_+	chr16	67528777	67528891	+	ENSG00000039523.20	RIPOR1	ENSG00000039523.20	5.28172	2.94856	5.26306	5.50595	0	0.13826	NA	201	NA	annotation	NA	19.1375	HAVANA	ENSG00000039523.20	RIPOR1	62	0.13826	8.23028	10.769	Keep	all	1.46263	87.4133	118.351	all	same	-52	62
ENST00000044462.12	chr15_78540412_78540491_+	chr15	78540444	78552417	.	+	chr15	78540412	78540491	.	+	0	140.672	164.236	149.212	195.284	191.655	167.197	167.962	163.369	180.89	chr15_78540412_78540491_+	chr15	78540412	78540491	+	ENSG00000041357.16	PSMA4	ENSG00000041357.16	369.838	461.79	263.213	326.731	560.583	583.287	20579	204	0	annotation	0.944597	2565.44	HAVANA	ENSG00000041357.16	PSMA4	47	1143.87	831.628	589.944	Keep	all	512.221	454.12	554.136	all	same	-32	47
ENST00000046640.9	chr17_3636706_3636780_+	chr17	3636760	3663103	.	+	chr17	3636706	3636780	.	+	0	47.0493	29.6366	49.0413	29.4288	25.6426	27.5033	12.1806	13.133	14.6552	chr17_3636706_3636780_+	chr17	3636706	3636780	+	ENSG00000040531.16	CTNS	ENSG00000040531.16	11.3429	3.4404	8.10239	9.76631	2.99933	2.16932	160	208	0.00578313	annotation	0.492308	37.8206	HAVANA	ENSG00000040531.16	CTNS	20	5.16865	14.7833	17.8687	Keep	all	39.9687	125.727	82.5746	all	same	-54	20
ENST00000046794.10	chr5_170297679_170297848_-	chr5	170246233	170297777	.	-	chr5	170297679	170297848	.	-	0	126.767	203.779	141.709	157.204	145.911	144.691	0.0249091	0	0.0985775	chr5_170297679_170297848_-	chr5	170297679	170297848	-	ENSG00000043462.13	LCP2	ENSG00000043462.13	43.7583	64.346	30.3022	44.4851	1.64036	1.3826	989	209	0.000524384	annotation	0.856277	185.915	HAVANA	ENSG00000043462.13	LCP2	98	3.02296	108.104	74.7873	Keep	all	0.123487	472.255	447.807	all	same	-71	98
ENST00000052569.10	chr6_117602370_117602544_-	chr6	117560269	117602528	.	-	chr6	117602370	117602544	.	-	0	45.5969	41.8754	54.3786	65.1029	69.6901	63.4386	17.7353	19.228	20.1098	chr6_117602370_117602544_-	chr6	117602370	117602544	-	ENSG00000047932.14	GOPC	ENSG00000047932.14	23.3242	19.2773	12.5826	27.264	11.8463	11.915	175	210	0.00215983	annotation	0.199772	106.209	HAVANA	ENSG00000047932.14	GOPC	158	23.7613	42.6015	39.8466	Keep	all	57.0731	141.851	198.232	all	same	-16	158
ENST00000052754.10	chr12_91182682_91182871_-	chr12	91140484	91182817	.	-	chr12	91182682	91182871	.	-	0	12.81	5.07664	12.0669	0	0.395806	3.46475	0	0	0	chr12_91182682_91182871_-	chr12	91182682	91182871	-	ENSG00000011465.18	DCN	ENSG00000011465.18	26.8759	11.0774	0.806413	8.76869	0	0	273	211	0.00498625	annotation	0.855799	47.5284	HAVANA	ENSG00000011465.18	DCN	135	0	37.9533	9.5751	Keep	Progenitors + iMacs	0	29.9536	3.86055	Progenitors + iMacs	same	-54	135
ENST00000053468.4	chr6_42217814_42217908_-	chr6	42206807	42217861	.	-	chr6	42217814	42217908	.	-	0	60.2641	69.6186	71.293	58.5173	68.1351	63.4079	61.8991	62.3069	80.7021	chr6_42217814_42217908_-	chr6	42217814	42217908	-	ENSG00000048544.6	MRPS10	ENSG00000048544.6	91.5418	116.926	60.9082	80.4273	137.048	131.297	4836	213	0	annotation	0.922373	618.148	HAVANA	ENSG00000048544.6	MRPS10	47	268.345	208.467	141.335	Keep	all	204.908	201.176	190.06	all	same	-47	47
ENST00000053867.8	chr17_44345240_44345327_+	chr17	44345302	44353106	.	+	chr17	44345240	44345327	.	+	0	851.674	533.294	982.27	2169.59	1961.13	1742.74	129.378	131.077	154.11	chr17_44345240_44345327_+	chr17	44345240	44345327	+	ENSG00000030582.18	GRN	ENSG00000030582.18	228.258	121.245	384.667	428.787	37.8524	32.7636	7955	214	0	annotation	0.964593	1233.57	HAVANA	ENSG00000030582.18	GRN	25	70.616	349.502	813.454	Keep	all	414.564	2367.24	5873.46	all	same	-62	25
ENST00000054650.9	chr1_6624844_6624870_+	chr1	6624868	6633562	.	+	chr1	6624844	6624870	.	+	0	0.309535	0.439061	0.412545	0.486024	0.367534	0.337276	0.523091	0.253	0.262873	chr1_6624844_6624870_+	chr1	6624844	6624870	+	ENSG00000041988.16	THAP3	ENSG00000041988.16	9.16034	17.2442	8.98392	10.4829	8.15054	6.17253	NA	215	NA	annotation	NA	60.1944	HAVANA	ENSG00000041988.16	THAP3	2	14.3231	26.4045	19.4668	Keep	all	1.03896	1.16114	1.19083	all	same	-24	2
ENST00000054666.11	chr1_7771241_7771378_+	chr1	7771296	7781432	.	+	chr1	7771241	7771378	.	+	0	55.2639	41.0522	60.9793	127.508	105.002	93.3642	28.4711	30.9119	33.7135	chr1_7771241_7771378_+	chr1	7771241	7771378	+	ENSG00000049245.13	VAMP3	ENSG00000049245.13	77.4067	54.6439	91.259	104.701	45.077	45.9022	3115	216	0	annotation	1	418.99	HAVANA	ENSG00000049245.13	VAMP3	82	90.9792	132.051	195.96	Keep	all	93.0966	157.295	325.874	all	same	-55	82
ENST00000054950.4	chr11_32091023_32091027_+	chr11	32091074	32105722	.	+	chr11	32091023	32091027	.	+	-48	0.190483	0.384178	0.154704	0.145807	0.0848155	0.398599	0.896728	1.265	1.21579	chr11_32091023_32091027_+	chr11	32091023	32091027	+	ENSG00000285283.1	ENSG00000285283	ENSG00000049449.10	8.30159	26.1835	7.79532	17.379	47.8891	42.1692	1230	218	0.000656814	annotation	0.9447	149.718	HAVANA	ENSG00000049449.10	RCN1	47	90.0584	34.4851	25.1743	Keep	all	3.37752	0.729366	0.629222	all	same	-51	-47
ENST00000055077.8	chr7_74254306_74254461_-	chr7	74231502	74254399	.	-	chr7	74254306	74254461	.	-	0	87.908	100.6	100.738	100.34	96.6897	90.39	105.341	111.596	124.635	chr7_74254306_74254461_-	chr7	74254306	74254461	-	ENSG00000049541.11	RFC2	ENSG00000049541.11	71.9787	97.6164	58.0542	61.4694	133.145	132.92	4481	219	0.000524384	annotation	0.903427	555.183	HAVANA	ENSG00000049541.11	RFC2	93	266.065	169.595	119.524	Keep	all	341.571	289.246	287.419	all	same	-62	93
ENST00000056217.10	chr7_144355310_144355486_+	chr7	144355402	144380632	.	+	chr7	144355310	144355486	.	+	0	1.16671	0.548826	0.954011	0.170108	0.339262	0.858521	15.2693	17.411	17.4482	chr7_144355310_144355486_+	chr7	144355310	144355486	+	ENSG00000050327.15	ARHGEF5	ENSG00000050327.15	0	0.0948679	0	0.284901	0.827101	0.691299	NA	222	NA	annotation	NA	1.89817	HAVANA	ENSG00000050327.15	ARHGEF5	84	1.5184	0.0948679	0.284901	Keep	all	50.1285	2.66955	1.36789	all	same	-92	84
ENST00000056233.4	chr7_26152157_26152278_+	chr7	26152198	26187137	.	+	chr7	26152157	26152278	.	+	0	0.500018	0.439061	0.69617	0.583229	0.424078	0.735875	9.5651	11.592	12.6179	chr7_26152157_26152278_+	chr7	26152157	26152278	+	ENSG00000050344.9	NFE2L3	ENSG00000050344.9	0	0	0	0.0712253	0.86828	1.18289	NA	223	NA	annotation	NA	2.1224	HAVANA	ENSG00000050344.9	NFE2L3	80	2.05117	0	0.0712253	Keep	iPSC + iMacs	33.775	1.63525	1.74318	all	all CAGE - iPSC + iMacs CFC	-41	80
ENST00000060969.6	chr1_114780577_114780706_-	chr1	114769479	114780685	.	-	chr1	114780577	114780706	.	-	0	75.7171	91.9558	86.0673	84.2037	89.4521	90.4513	96.2986	95.8638	113.758	chr1_114780577_114780706_-	chr1	114780577	114780706	-	ENSG00000052723.12	SIKE1	ENSG00000052723.12	29.2176	27.9792	23.5826	27.0324	38.3438	34.6577	1305	225	0.00481971	annotation	0.501923	180.813	HAVANA	ENSG00000052723.12	SIKE1	108	73.0016	57.1968	50.615	Keep	all	305.921	253.74	264.107	all	same	-21	108
ENST00000064724.8	chr3_170418864_170418904_+	chr3	170418868	170434691	.	+	chr3	170418864	170418904	.	+	0	0.59526	0.356737	0.56725	0	0.593709	0.827859	1.89309	1.978	2.16871	chr3_170418864_170418904_+	chr3	170418864	170418904	+	ENSG00000013297.12;ENSG00000285218.1	CLDN11;ENSG00000285218	ENSG00000013297.12	0.224367	0.284604	0.672011	0.569802	1.24065	1.3656	NA	228	NA	annotation	NA	4.35704	HAVANA	ENSG00000013297.12	CLDN11	36	2.60625	0.508971	1.24181	Keep	all	6.03979	1.51925	1.42157	all	same	-4	36
ENST00000064778.8	chr11_73598029_73598205_-	chr11	73400487	73598189	.	-	chr11	73598029	73598205	.	-	0	34.5251	28.1273	37.5674	51.4457	40.4287	46.9734	36.0186	26.565	35.9151	chr11_73598029_73598205_-	chr11	73598029	73598205	-	ENSG00000054965.11	FAM168A	ENSG00000054965.11	0.496673	0.756316	0	0.394156	0	0	NA	229	NA	annotation	NA	1.64715	HAVANA	ENSG00000054965.11	FAM168A	160	0	1.25299	0.394156	Keep	Progenitors + iMacs	98.4986	100.22	138.848	all	all CAGE - Progenitors + iMacs CFC	-16	160
ENST00000064780.7	chr11_73376323_73376431_+	chr11	73376399	73397474	.	+	chr11	73376323	73376431	.	+	0	16.6911	15.8885	16.3213	18.4446	21.5431	17.7223	1.96782	1.334	1.51152	chr11_73376323_73376431_+	chr11	73376323	73376431	+	ENSG00000054967.13	RELT	ENSG00000054967.13	9.87216	9.88726	15.0028	13.8177	0.24813	1.3826	NA	230	NA	annotation	NA	50.2107	HAVANA	ENSG00000054967.13	RELT	32	1.63073	19.7594	28.8205	Keep	all	4.81334	48.9009	57.7101	all	same	-76	32
ENST00000066544.8	chr17_47189188_47189340_-	chr17	47117703	47189295	.	-	chr17	47189188	47189340	.	-	0	5.16686	3.75946	5.56936	9.81769	9.38625	8.15595	2.93927	2.76	3.54879	chr17_47189188_47189340_-	chr17	47189188	47189340	-	ENSG00000004897.12	CDC27	ENSG00000004897.12	22.8833	14.4281	13.3976	13.8501	16.2943	19.4433	NA	231	NA	annotation	NA	100.297	HAVANA	ENSG00000004897.12	CDC27	107	35.7377	37.3114	27.2477	Keep	all	9.24806	14.4957	27.3599	all	same	-45	107
ENST00000072516.7	chr3_190514037_190514189_+	chr3	190514051	190651519	.	+	chr3	190514037	190514189	.	+	0	20.8103	16.0806	21.7102	81.3118	65.9016	65.4316	1.76855	1.449	1.80725	chr3_190514037_190514189_+	chr3	190514037	190514189	+	ENSG00000196083.10	IL1RAP	ENSG00000196083.10	2.94365	1.1209	6.19612	6.04154	0.348051	0.148219	49	233	0.00531297	annotation	0.189922	16.7985	HAVANA	ENSG00000196083.10	IL1RAP	138	0.49627	4.06455	12.2377	Keep	all	5.0248	58.6011	212.645	all	same	-14	138
ENST00000072644.7	chr1_53889713_53889865_-	chr1	53851733	53889797	.	-	chr1	53889713	53889865	.	-	0	49.1209	45.6897	49.8664	81.5062	68.8985	67.1793	50.1669	42.5499	54.8748	chr1_53889713_53889865_-	chr1	53889713	53889865	-	ENSG00000058799.15	YIPF1	ENSG00000058799.15	4.56586	8.46908	5.18619	6.86482	2.71377	3.30365	NA	234	NA	annotation	NA	31.1034	HAVANA	ENSG00000058799.15	YIPF1	84	6.01742	13.0349	12.051	Keep	all	147.592	144.677	217.584	all	same	-68	84
ENST00000072869.9	chr7_140673119_140673156_+	chr7	140672945	140695110	.	+	chr7	140673119	140673156	.	+	0	0.309535	0.109765	0.464113	0.996349	0.650252	0.367938	0.0996364	0.0459999	0.39431	chr7_140673119_140673156_+	chr7	140673119	140673156	+	ENSG00000133597.11	ADCK2	ENSG00000133597.11	0.448734	0.284604	0	0.427352	0.24813	0.27652	NA	235	NA	annotation	NA	1.68534	HAVANA	ENSG00000133597.11	ADCK2	211	0.52465	0.733338	0.427352	Keep	all	0.539946	0.883414	2.01454	all	same	174	211
ENST00000074304.9	chr2_98444820_98444985_+	chr2	98444858	98591033	.	+	chr2	98444820	98444985	.	+	0	21.1436	16.1904	27.8726	51.5672	56.4589	45.103	10.6362	13.156	14.8852	chr2_98444820_98444985_+	chr2	98444820	98444985	+	ENSG00000040933.16	INPP4A	ENSG00000040933.16	0.224367	0	0.134402	0.047483	0.16542	0	NA	236	NA	annotation	NA	0.571672	ENSEMBL	ENSG00000040933.16	INPP4A	127	0.16542	0.224367	0.181885	Keep	all	38.6774	65.2066	153.129	all	same	-38	127
ENST00000075120.12	chr12_7936175_7936188_-	chr12	7919230	7936187	.	-	chr12	7936175	7936188	.	-	0	55.4068	63.2796	61.0567	27.266	12.892	17.845	117.82	110.975	140.374	chr12_7936175_7936188_-	chr12	7936175	7936188	-	ENSG00000059804.16	SLC2A3	ENSG00000059804.16	77.5	70.4588	16.3697	29.56	130.238	143.076	3310	237	0.000524384	annotation	0.929775	467.202	HAVANA	ENSG00000059804.16	SLC2A3	12	273.314	147.959	45.9296	Keep	all	369.169	179.743	58.0029	all	same	-1	12
ENST00000075322.11	chr8_119638827_119638952_-	chr8	119557086	119638839	.	-	chr8	119638827	119638952	.	-	0	36.0728	8.06774	36.1235	13.7059	2.65755	8.76918	0.348727	0.390999	0.361451	chr8_119638827_119638952_-	chr8	119638827	119638952	-	ENSG00000136960.13	ENPP2	ENSG00000136960.13	23.1473	6.25948	0.822791	5.02997	0.0206775	0.13826	NA	238	NA	annotation	NA	35.4184	HAVANA	ENSG00000136960.13	ENPP2	12	0.158937	29.4067	5.85276	Keep	all	1.10118	80.264	25.1326	all	same	-113	12
ENST00000075430.11	chr18_79679779_79679873_+	chr18	79679846	79754503	.	+	chr18	79679779	79679873	.	+	0	2.90487	2.66181	2.7589	5.07895	3.27953	4.04731	3.03891	3.58799	4.40313	chr18_79679779_79679873_+	chr18	79679779	79679873	+	ENSG00000060069.18	CTDP1	ENSG00000060069.18	0	0	0	0	0.578887	0.0500805	NA	239	NA	annotation	NA	0.628967	HAVANA	ENSG00000060069.18	CTDP1	27	0.628967	0	0	Keep	iPSC	11.03	8.32557	12.4058	all	all CAGE - iPSC CFC	-67	27
ENST00000075503.8	chr12_10673994_10674104_-	chr12	10618923	10674052	.	-	chr12	10673994	10674104	.	-	0	0.142862	0.0274413	0.0257841	0.0486024	0	0	0.323818	0.321999	0.460028	chr12_10673994_10674104_-	chr12	10673994	10674104	-	ENSG00000060140.9	STYK1	ENSG00000060140.9	0	0	0	0	0.19299	0	NA	240	NA	annotation	NA	0.19299	HAVANA	ENSG00000060140.9	STYK1	58	0.19299	0	0	Keep	iPSC	1.10585	0.196088	0.0486024	all	all CAGE - iPSC CFC	-52	58
ENST00000078429.9	chr19_3094335_3094447_+	chr19	3094362	3123999	.	+	chr19	3094335	3094447	.	+	0	4.5716	2.49716	6.05926	5.54067	7.15277	7.54272	6.55109	8.16499	4.92888	chr19_3094335_3094447_+	chr19	3094335	3094447	+	ENSG00000088256.9	GNA11	ENSG00000088256.9	0	0	0.134402	0.284901	0.16542	0.27652	NA	241	NA	annotation	NA	0.861243	HAVANA	ENSG00000088256.9	GNA11	85	0.44194	0	0.419303	Keep	iPSC + iMacs	19.645	13.128	20.2362	all	all CAGE - iPSC + iMacs CFC	-27	85
ENST00000080059.12	chr12_47819806_47819986_-	chr12	47782722	47819903	.	-	chr12	47819806	47819986	.	-	0	29.5011	33.1216	27.4085	31.4458	15.3233	17.7223	58.3371	51.0139	57.3721	chr12_47819806_47819986_-	chr12	47819806	47819986	-	ENSG00000061273.18	HDAC7	ENSG00000061273.18	1.52731	1.72856	0	1.80703	0.907227	1.78328	NA	244	NA	annotation	NA	7.7534	HAVANA	ENSG00000061273.18	HDAC7	97	2.6905	3.25587	1.80703	Keep	all	166.723	90.0312	64.4914	all	same	-83	97
ENST00000081029.8	chr12_27710761_27710931_+	chr12	27710832	27756295	.	+	chr12	27710761	27710931	.	+	0	77.4552	82.7904	84.1592	74.0215	69.0681	64.7877	87.8544	77.9929	89.5741	chr12_27710761_27710931_+	chr12	27710761	27710931	+	ENSG00000061794.13	MRPS35	ENSG00000061794.13	99.1353	114.101	69.5857	84.0139	95.9957	101.034	4054	245	0	annotation	0.912857	563.865	HAVANA	ENSG00000061794.13	MRPS35	99	197.029	213.236	153.6	Keep	all	255.421	244.405	207.877	all	same	-71	99
ENST00000083182.8	chr17_60526144_60526242_-	chr17	60443158	60526242	.	-	chr17	60526144	60526242	.	-	0	13.6672	12.6504	14.3359	36.8163	33.7	39.6453	3.96055	5.26699	5.32319	chr17_60526144_60526242_-	chr17	60526144	60526242	-	ENSG00000062725.10	APPBP2	ENSG00000062725.10	14.6476	14.8936	9.27375	15.0984	6.30914	6.87862	324	247	0.00140056	annotation	0.764151	67.1011	HAVANA	ENSG00000062725.10	APPBP2	98	13.1878	29.5412	24.3721	Keep	all	14.5507	40.6536	110.162	all	same	0	98
ENST00000084795.9	chr19_48617794_48617877_-	chr19	48615331	48617884	.	-	chr19	48617794	48617877	.	-	0	12.2862	17.535	10.7262	11.7132	12.4962	12.2952	16.3155	20.907	13.1765	chr19_48617794_48617877_-	chr19	48617794	48617877	-	ENSG00000063177.13	RPL18	ENSG00000063177.13	4.49e-05	0.20664	0.255297	1.42e-06	25.0955	71.6883	NA	248	NA	annotation	NA	97.2458	HAVANA	ENSG00000063177.13	RPL18	90	96.7839	0.206685	0.255298	Keep	all	50.399	40.5473	36.5046	all	same	7	90
ENST00000084798.9	chr19_48646024_48646211_-	chr19	48637946	48646187	.	-	chr19	48646024	48646211	.	-	0	2.04769	1.07021	1.7791	0.850542	0.904699	1.68638	37.538	27.071	33.0563	chr19_48646024_48646211_-	chr19	48646024	48646211	-	ENSG00000063180.9	CA11	ENSG00000063180.9	3.22109	2.11902	2.82244	3.56126	37.0541	36.4857	664	249	0.00385935	annotation	0.544709	85.2637	HAVANA	ENSG00000063180.9	CA11	163	73.5398	5.34011	6.38371	Keep	all	97.6653	4.89701	3.44162	all	same	-24	163
ENST00000085068.7	chr19_55461567_55461765_-	chr19	55452989	55461645	.	-	chr19	55461567	55461765	.	-	0	84.5031	64.1577	81.323	70.7165	52.1615	61.0163	102.949	85.3068	100.286	chr19_55461567_55461765_-	chr19	55461567	55461765	-	ENSG00000063241.8	ISOC2	ENSG00000063241.8	5.65073	4.94945	4.74159	4.85811	4.07279	3.64803	NA	250	NA	annotation	NA	27.9207	HAVANA	ENSG00000063241.8	ISOC2	78	7.72082	10.6002	9.5997	Keep	all	288.542	229.984	183.894	all	same	-120	78
ENST00000085079.11	chr19_55675203_55675288_+	chr19	55675245	55695766	.	+	chr19	55675203	55675288	.	+	0	45.716	40.4485	43.9103	114.823	77.9737	85.8521	50.5406	39.9279	45.6085	chr19_55675203_55675288_+	chr19	55675203	55675288	+	ENSG00000063245.15	EPN1	ENSG00000063245.15	0	0	0	0.987184	0.303972	0.192254	NA	251	NA	annotation	NA	1.48341	HAVANA	ENSG00000063245.15	EPN1	43	0.496226	0	0.987184	Keep	iPSC + iMacs	136.077	130.075	278.649	all	all CAGE - iPSC + iMacs CFC	-42	43
ENST00000155093.8	chrY_2935355_2935421_+	chrY	2935381	2982506	.	+	chrY	2935355	2935421	.	+	0	6.14308	5.1864	7.4516	12.0777	11.7328	11.59	4.08509	3.70299	5.7175	chrY_2935355_2935421_+	chrY	2935355	2935421	+	ENSG00000067646.12	ZFY	ENSG00000067646.12	1.79511	1.50278	1.27178	2.43696	2.64506	1.46285	NA	254	NA	annotation	NA	11.1145	HAVANA	ENSG00000067646.12	ZFY	40	4.10792	3.29789	3.70874	Keep	all	13.5056	18.7811	35.4005	all	same	-26	40
ENST00000155840.12	chr11_2444953_2445057_+	chr11	2445008	2849105	.	+	chr11	2444953	2445057	.	+	0	9.95275	8.36959	10.8293	31.9804	15.7757	12.3259	0.373637	0.298999	0.164296	chr11_2444953_2445057_+	chr11	2444953	2445057	+	ENSG00000053918.18	KCNQ1	ENSG00000053918.18	0	0.0948679	0.806413	0.284901	0	0	NA	256	NA	annotation	NA	1.18618	HAVANA	ENSG00000053918.18	KCNQ1	49	0	0.0948679	1.09131	Keep	Progenitors + iMacs	0.836932	29.1517	60.082	all	all CAGE - Progenitors + iMacs CFC	-55	49
ENST00000155926.9	chr2_12716870_12716987_+	chr2	12716936	12742734	.	+	chr2	12716870	12716987	.	+	0	3.90491	2.49716	4.538	1.28796	2.0073	1.77836	23.9127	26.036	29.5404	chr2_12716870_12716987_+	chr2	12716870	12716987	+	ENSG00000071575.12	TRIB2	ENSG00000071575.12	0.528739	0.354413	0.252437	0.276462	6.739	6.42551	89	258	0.00566343	annotation	0.270517	14.5766	HAVANA	ENSG00000071575.12	TRIB2	51	13.1645	0.883153	0.528899	Keep	all	79.4891	10.9401	5.07363	all	same	-66	51
ENST00000156084.8	chrX_48957563_48957616_-	chrX	48922211	48957631	.	-	chrX	48957563	48957616	.	-	0	0.357156	0.137206	0.412545	0.534627	0.480621	0.674552	0.323818	0.184	0.460028	chrX_48957563_48957616_-	chrX	48957563	48957616	-	ENSG00000068308.15	OTUD5	ENSG00000068308.15	0	0.114559	0.268804	0.0949675	0	0	NA	259	NA	annotation	NA	0.47833	HAVANA	ENSG00000068308.15	OTUD5	68	0	0.114559	0.363772	Keep	Progenitors + iMacs	0.967847	0.906908	1.6898	all	all CAGE - Progenitors + iMacs CFC	15	68
ENST00000156109.7	chrX_49123723_49123760_-	chrX	49113407	49123735	.	-	chrX	49123723	49123760	.	-	0	29.5725	36.1951	30.3736	23.8152	19.0269	20.0833	22.0446	18.883	21.7528	chrX_49123723_49123760_-	chrX	49123723	49123760	-	ENSG00000068394.11	GPKOW	ENSG00000068394.11	17.5006	20.0171	14.1122	19.3733	14.3916	11.7521	690	260	0.00433327	annotation	0.954357	97.1469	HAVANA	ENSG00000068394.11	GPKOW	12	26.1436	37.5178	33.4855	Keep	all	62.6803	96.1412	62.9254	all	same	-25	12
ENST00000156471.10	chr15_34969677_34969821_-	chr15	34851782	34969742	.	-	chr15	34969677	34969821	.	-	0	30.144	27.9352	35.0921	41.3607	43.1994	43.8152	45.9573	49.0129	55.9263	chr15_34969677_34969821_-	chr15	34969677	34969821	-	ENSG00000021776.11	AQR	ENSG00000021776.11	9.42342	9.67653	12.9026	20.0855	18.6925	15.2086	NA	261	NA	annotation	NA	85.9891	HAVANA	ENSG00000021776.11	AQR	65	33.901	19.1	32.9881	Keep	all	150.897	93.1713	128.375	all	same	-79	65
ENST00000156825.5	chr19_1592686_1592869_-	chr19	1573596	1592801	.	-	chr19	1592686	1592869	.	-	0	26.5486	19.4559	46.2824	61.9195	67.5697	38.6948	55.348	51.7269	56.2878	chr19_1592686_1592869_-	chr19	1592686	1592869	-	ENSG00000071655.18;ENSG00000267059.2	MBD3;ENSG00000267059	ENSG00000071655.18	0.560918	0.284604	0.503015	0.712253	0.744391	2.23981	NA	265	NA	annotation	NA	5.04499	HAVANA	ENSG00000071655.18	MBD3	115	2.9842	0.845522	1.21527	Keep	all	163.363	92.2869	168.184	all	same	-68	115
ENST00000157600.8	chr3_8501797_8501952_+	chr3	8501823	8574668	.	+	chr3	8501797	8501952	.	+	0	2.47628	0.63115	3.01674	0	0.593709	3.46475	24.9838	22.425	26.4516	chr3_8501797_8501952_+	chr3	8501797	8501952	+	ENSG00000071282.12	LMCD1	ENSG00000071282.12	1.3462	0.284604	0.403206	1.10779	13.5374	10.9238	232	266	0.00459474	annotation	0.859259	27.6031	HAVANA	ENSG00000071282.12	LMCD1	129	24.4613	1.63081	1.511	Keep	all	73.8604	6.12417	4.05845	all	same	-26	129
ENST00000157812.7	chr19_39971126_39971228_+	chr19	39971165	39981764	.	+	chr19	39971126	39971228	.	+	0	483.018	241.154	535.252	562.67	556.446	520.08	168.734	152.743	191.799	chr19_39971126_39971228_+	chr19	39971126	39971228	+	ENSG00000013275.8	PSMC4	ENSG00000013275.8	567.92	266.806	548.091	616.288	166.928	166.016	15697	267	0.000524384	annotation	0.956085	2332.05	HAVANA	ENSG00000013275.8	PSMC4	63	332.944	834.726	1164.38	Keep	all	513.276	1259.42	1639.2	all	same	-39	63
ENST00000158166.5	chr17_3892950_3893108_-	chr17	3865157	3893044	.	-	chr17	3892950	3893108	.	-	0	2.33342	1.45439	2.86203	6.82864	12.8354	9.32108	3.562	2.645	3.91024	chr17_3892950_3893108_-	chr17	3892950	3893108	-	ENSG00000004660.15	CAMKK1	ENSG00000004660.15	0	0	0.672011	0.420137	0	0	NA	269	NA	annotation	NA	1.09215	HAVANA	ENSG00000004660.15	CAMKK1	94	0	0	1.09215	Keep	iMacs	10.1172	6.64984	28.9851	all	all CAGE - iMacs CFC	-64	94
ENST00000158526.9	chrX_154444297_154444300_+	chrX	154444459	154450099	.	+	chrX	154444297	154444300	.	+	-160	0.833364	0.521385	0.850875	0.850542	1.58322	1.13447	0.249091	0.344999	0.0985775	chrX_154444297_154444300_+	chrX	154444297	154444300	+	ENSG00000071859.15	FAM50A	ENSG00000071859.15	0	0	0	0	0.261018	0	NA	270	NA	annotation	NA	0.261018	HAVANA	ENSG00000071859.15	FAM50A	159	0.261018	0	0	Keep	iPSC	0.692668	2.20562	3.56824	all	all CAGE - iPSC CFC	-162	-159
ENST00000158762.8	chr17_7336506_7336623_+	chr17	7336529	7351477	.	+	chr17	7336506	7336623	.	+	0	27.6201	59.8769	28.5172	3.47507	6.05017	2.05432	6.94964	6.99199	7.62333	chr17_7336506_7336623_+	chr17	7336506	7336623	+	ENSG00000072818.12	ACAP1	ENSG00000072818.12	13.804	28.9664	3.72165	1.64781	4.74101	3.74103	364	271	0.00714924	annotation	0.62867	56.6219	HAVANA	ENSG00000072818.12	ACAP1	94	8.48204	42.7704	5.36945	Keep	all	21.565	116.014	11.5796	all	same	-23	94
ENST00000158771.9	chr17_5486105_5486219_-	chr17	5471254	5486178	.	-	chr17	5486105	5486219	.	-	0	53.9782	38.9666	68.6114	76.9619	74.8073	75.4272	51.0388	56.0049	64.7326	chr17_5486105_5486219_-	chr17	5486105	5486219	-	ENSG00000072849.11	DERL2	ENSG00000072849.11	68.7853	52.6162	61.8567	67.6427	70.3274	66.4698	2979	272	0.000524384	annotation	0.948424	387.698	HAVANA	ENSG00000072849.11	DERL2	73	136.797	121.402	129.499	Keep	all	171.776	161.556	227.196	all	same	-41	73
ENST00000159087.7	chr19_17334701_17334892_-	chr19	17323223	17334855	.	-	chr19	17334701	17334892	.	-	0	15.9053	14.0774	17.1722	19.9513	13.9946	15.3307	3.11364	3.54199	4.27169	chr19_17334701_17334892_-	chr19	17334701	17334892	-	ENSG00000074855.11	ANO8	ENSG00000074855.11	0	0.348868	0	0.280599	0.752921	0.91565	NA	274	NA	annotation	NA	2.29804	HAVANA	ENSG00000074855.11	ANO8	154	1.66857	0.348868	0.280599	Keep	all	10.9273	47.1549	49.2766	all	same	-37	154
ENST00000159111.9	chr19_4969056_4969226_+	chr19	4969113	5153598	.	+	chr19	4969056	4969226	.	+	0	22.7389	23.5995	24.959	38.3473	29.1765	30.0176	27.1509	21.022	27.4703	chr19_4969056_4969226_+	chr19	4969056	4969226	+	ENSG00000127663.15	KDM4B	ENSG00000127663.15	0.418862	0.34047	0	0	0	0	NA	275	NA	annotation	NA	0.759332	HAVANA	ENSG00000127663.15	KDM4B	113	0	0.759332	0	Keep	Progenitors	75.6432	71.2974	97.5414	all	all CAGE - Progenitors CFC	-57	113
ENST00000159647.9	chr22_50170712_50170761_+	chr22	50170731	50180292	.	+	chr22	50170712	50170761	.	+	0	0.119052	0	0.0257841	0	0.0282718	0.0306615	1.04618	0.873998	1.11721	chr22_50170712_50170761_+	chr22	50170712	50170761	+	ENSG00000073150.14	PANX2	ENSG00000073150.14	0	0	0.257524	0	0	0	NA	276	NA	annotation	NA	0.257524	HAVANA	ENSG00000073150.14	PANX2	30	0	0	0.257524	Keep	iMacs	3.03739	0.144836	0.0589333	all	all CAGE - iMacs CFC	-19	30
ENST00000160262.10	chr19_10339618_10339670_-	chr19	10333776	10339624	.	-	chr19	10339618	10339670	.	-	0	16.7625	28.4566	17.559	6.14821	32.8236	5.45774	0.996364	0.965998	0.952916	chr19_10339618_10339670_-	chr19	10339618	10339670	-	ENSG00000076662.10	ICAM3	ENSG00000076662.10	10.6048	18.6672	19.0471	3.56126	3.22613	2.92547	NA	277	NA	annotation	NA	58.0319	HAVANA	ENSG00000076662.10	ICAM3	6	6.1516	29.272	22.6083	Keep	all	2.91528	62.7781	44.4295	all	same	-46	6
ENST00000160373.8	chr7_117873415_117873582_-	chr7	117710651	117873441	.	-	chr7	117873415	117873582	.	-	0	28.3582	48.379	31.8433	53.0009	49.6736	50.9594	16.9382	16.514	18.7626	chr7_117873415_117873582_-	chr7	117873415	117873582	-	ENSG00000077063.11	CTTNBP2	ENSG00000077063.11	11.6388	9.78679	13.2711	18.4094	5.42305	4.60013	NA	279	NA	annotation	NA	63.1291	HAVANA	ENSG00000077063.11	CTTNBP2	26	10.0232	21.4255	31.6804	Keep	all	52.2148	108.581	153.634	all	same	-141	26
ENST00000160827.9	chr16_29790707_29790795_+	chr16	29790751	29805384	.	+	chr16	29790707	29790795	.	+	0	91.9081	135.423	106.54	83.6447	104.182	97.8407	103.996	111.343	122.302	chr16_29790707_29790795_+	chr16	29790707	29790795	+	ENSG00000079616.14	KIF22	ENSG00000079616.14	24.7197	44.9706	15.3119	18.2994	45.6556	42.276	1609	283	0.00385935	annotation	0.650101	191.233	HAVANA	ENSG00000079616.14	KIF22	44	87.9317	69.6903	33.6113	Keep	all	337.64	333.871	285.667	all	same	-44	44
ENST00000161559.11	chr19_42528438_42528523_-	chr19	42507306	42528481	.	-	chr19	42528438	42528523	.	-	0	1.45243	0.192089	0.954011	1.21506	18.2919	0.490583	1.27036	0.965998	1.28151	chr19_42528438_42528523_-	chr19	42528438	42528523	-	ENSG00000079385.23	CEACAM1	ENSG00000079385.23	0	0	6.47735	0.142451	0	0.20739	NA	285	NA	annotation	NA	6.82719	HAVANA	ENSG00000079385.23	CEACAM1	43	0.20739	0	6.6198	Keep	iPSC + iMacs	3.51787	2.59853	19.9975	all	all CAGE - iPSC + iMacs CFC	-42	43
ENST00000161863.9	chr5_113513676_113513841_+	chr5	113513694	113595284	.	+	chr5	113513676	113513841	.	+	0	14.7386	13.0621	17.6621	28.967	27.6216	31.8266	11.4582	13.478	15.8053	chr5_113513676_113513841_+	chr5	113513676	113513841	+	ENSG00000047188.16	YTHDC2	ENSG00000047188.16	6.87393	4.64743	6.64875	9.1287	6.84085	7.25231	NA	286	NA	annotation	NA	41.392	HAVANA	ENSG00000047188.16	YTHDC2	147	14.0932	11.5214	15.7774	Keep	all	40.7414	45.4628	88.4152	all	same	-18	147
ENST00000162044.14	chr19_19138423_19138519_-	chr19	19119169	19138478	.	-	chr19	19138423	19138519	.	-	0	64.5262	127.19	74.3097	43.4749	43.9062	37.3457	98.8892	85.0998	100.713	chr19_19138423_19138519_-	chr19	19138423	19138519	-	ENSG00000064545.15	TMEM161A	ENSG00000064545.15	11.8091	24.559	10.1668	8.91419	16.8863	18.1117	581	287	0.00663273	annotation	0.83	90.4472	HAVANA	ENSG00000064545.15	TMEM161A	55	34.9981	36.3681	19.081	Keep	all	284.702	266.026	124.727	all	same	-41	55
ENST00000162330.10	chr16_75251532_75251732_-	chr16	75228181	75251624	.	-	chr16	75251532	75251732	.	-	0	2.57152	3.34784	3.5582	0.121506	1.47014	5.4884	153.739	152.099	203.497	chr16_75251532_75251732_-	chr16	75251532	75251732	-	ENSG00000050820.17	BCAR1	ENSG00000050820.17	0	0	0	0	0.15478	0.478857	NA	288	NA	annotation	NA	0.633638	HAVANA	ENSG00000050820.17	BCAR1	92	0.633638	0	0	Keep	iPSC	509.335	9.47756	7.08004	all	all CAGE - iPSC CFC	-108	92
ENST00000162391.8	chr12_8032666_8032817_+	chr12	8032716	8055517	.	+	chr12	8032666	8032817	.	+	0	24.8581	25.4381	27.4343	42.6243	39.7219	32.2559	4.11	4.25499	5.48748	chr12_8032666_8032817_+	chr12	8032666	8032817	+	ENSG00000065970.9	FOXJ2	ENSG00000065970.9	2.69241	1.89736	2.28484	2.99146	0.909811	0.553039	NA	289	NA	annotation	NA	11.3289	HAVANA	ENSG00000065970.9	FOXJ2	101	1.46285	4.58977	5.2763	Keep	all	13.8525	77.7304	114.602	all	same	-50	101
ENST00000162749.7	chr12_6341947_6342117_-	chr12	6328771	6342076	.	-	chr12	6341947	6342117	.	-	0	146.005	119.205	146.454	270.837	207.459	214.385	47.8006	38.7779	43.8341	chr12_6341947_6342117_-	chr12	6341947	6342117	-	ENSG00000067182.8	TNFRSF1A	ENSG00000067182.8	71.4514	55.4815	87.846	105.118	14.4569	16.0878	1940	290	0.00140056	annotation	0.84238	350.442	HAVANA	ENSG00000067182.8	TNFRSF1A	129	30.5447	126.933	192.964	Keep	all	130.413	411.664	692.681	all	same	-41	129
ENST00000163416.7	chr14_92794295_92794401_+	chr14	92794305	92839947	.	+	chr14	92794295	92794401	.	+	0	38.2633	43.0005	44.4002	53.6814	51.2003	45.287	36.4171	37.8579	44.5242	chr14_92794295_92794401_+	chr14	92794295	92794401	+	ENSG00000066455.13	GOLGA5	ENSG00000066455.13	16.4826	16.963	18.1584	28.4901	18.162	21.7725	NA	291	NA	annotation	NA	120.029	HAVANA	ENSG00000066455.13	GOLGA5	96	39.9344	33.4457	46.6485	Keep	all	118.799	125.664	150.169	all	same	-10	96
ENST00000163678.11	chr16_8621631_8621820_+	chr16	8621691	8646224	.	+	chr16	8621631	8621820	.	+	0	17.5245	26.6455	20.6788	8.28671	9.07526	7.45074	31.9086	26.588	30.5262	chr16_8621631_8621820_+	chr16	8621631	8621820	+	ENSG00000067365.15	METTL22	ENSG00000067365.15	1.95068	1.39794	2.58765	1.3845	2.34283	2.50248	NA	292	NA	annotation	NA	12.1661	HAVANA	ENSG00000067365.15	METTL22	129	4.84531	3.34862	3.97215	Keep	all	89.0227	64.8488	24.8127	all	same	-60	129
ENST00000164024.5	chr3_48662884_48662907_-	chr3	48636463	48662886	.	-	chr3	48662884	48662907	.	-	0	0.0238104	0.0823239	0.0515682	0.0243012	0.0282718	0.0613229	0.498182	0.505999	0.492888	chr3_48662884_48662907_-	chr3	48662884	48662907	-	ENSG00000008300.17	CELSR3	ENSG00000008300.17	0	0.685296	0	0	0.58048	0.747161	NA	293	NA	annotation	NA	2.01294	HAVANA	ENSG00000008300.17	CELSR3	2	1.32764	0.685296	0	Keep	iPSC + Progenitors	1.49707	0.157702	0.113896	all	all CAGE - iPSC + Progenitors CFC	-21	2
ENST00000164133.7	chr11_64924653_64924727_+	chr11	64924689	64934475	.	+	chr11	64924653	64924727	.	+	0	10.8337	5.68035	11.8349	22.1141	32.4843	23.7626	2.81473	2.53	3.81166	chr11_64924653_64924727_+	chr11	64924653	64924727	+	ENSG00000068971.14	PPP2R5B	ENSG00000068971.14	1.07643	0.86495	3.20373	3.37383	1.31339	0.725864	NA	294	NA	annotation	NA	10.5582	HAVANA	ENSG00000068971.14	PPP2R5B	38	2.03925	1.94138	6.57756	Keep	all	9.15639	28.349	78.3611	all	same	-36	38
ENST00000164139.4	chr11_64759960_64760007_-	chr11	64746398	64759974	.	-	chr11	64759960	64760007	.	-	0	1.02385	5.40593	0.799306	0	0	0.0306615	5.38037	4.73799	5.32319	chr11_64759960_64760007_-	chr11	64759960	64760007	-	ENSG00000068976.14	PYGM	ENSG00000068976.14	0	0.664075	0	0	0.66168	1.24434	NA	295	NA	annotation	NA	2.57009	HAVANA	ENSG00000068976.14	PYGM	14	1.90602	0.664075	0	Keep	iPSC + Progenitors	15.4415	7.22909	0.0306615	all	all CAGE - iPSC + Progenitors CFC	-33	14
ENST00000164227.10	chr19_44748706_44748763_+	chr19	44748708	44760044	.	+	chr19	44748706	44748763	.	+	0	21.1436	9.35748	34.2413	18.639	6.2198	5.58039	0.0249091	0.023	0.0328592	chr19_44748706_44748763_+	chr19	44748706	44748763	+	ENSG00000069399.15	BCL3	ENSG00000069399.15	1.15174	0.954213	0.543643	0.180808	0	0	NA	296	NA	annotation	NA	2.83041	HAVANA	ENSG00000069399.15	BCL3	55	0	2.10596	0.724451	Keep	Progenitors + iMacs	0.0807682	64.7424	30.4392	all	all CAGE - Progenitors + iMacs CFC	-2	55
ENST00000164305.10	chr15_55319147_55319247_+	chr15	55319222	55355648	.	+	chr15	55319147	55319247	.	+	0	6.04784	5.43338	5.07946	5.90519	5.37165	4.9365	2.192	1.449	2.26728	chr15_55319147_55319247_+	chr15	55319147	55319247	+	ENSG00000069943.10	PIGB	ENSG00000069943.10	6.58626	5.80596	6.74359	6.36393	2.87729	3.44897	194	298	0.00459474	annotation	0.593272	31.826	HAVANA	ENSG00000069943.10	PIGB	25	6.32626	12.3922	13.1075	Keep	all	5.90828	16.5607	16.2133	all	same	-75	25
ENST00000164640.8	chrX_153830505_153830510_-	chrX	153802166	153830490	.	-	chrX	153830505	153830510	.	-	-16	0	0	0	0	0	0	1.32018	1.035	1.08435	chrX_153830505_153830510_-	chrX	153830505	153830510	-	ENSG00000067840.13	PDZD4	ENSG00000067840.13	0	0	0	0	3.00917	3.11515	NA	299	NA	annotation	NA	6.12432	HAVANA	ENSG00000067840.13	PDZD4	15	6.12432	0	0	Keep	iPSC	3.43953	0	0	iPSC	same	-20	-15
ENST00000165698.9	chr2_86337593_86337719_-	chr2	86213993	86337654	.	-	chr2	86337593	86337719	.	-	0	0.547639	0.274413	0.618818	1.26366	1.24396	2.05432	0.971455	0.827999	0.78862	chr2_86337593_86337719_-	chr2	86337593	86337719	-	ENSG00000068615.20	REEP1	ENSG00000068615.20	0	0	0	0.142451	0	0	NA	302	NA	annotation	NA	0.142451	HAVANA	ENSG00000068615.20	REEP1	61	0	0	0.142451	Keep	iMacs	2.58807	1.44087	4.56194	all	all CAGE - iMacs CFC	-65	61
ENST00000166345.8	chr5_892835_892985_+	chr5	892884	918120	.	+	chr5	892835	892985	.	+	0	47.7637	37.622	51.4908	34.1432	36.7534	32.8691	91.9146	79.1889	106.267	chr5_892835_892985_+	chr5	892835	892985	+	ENSG00000071539.14	TRIP13	ENSG00000071539.14	26.3225	17.6454	14.7842	16.922	50.4135	47.6621	1150	305	0.000656814	annotation	1	173.75	HAVANA	ENSG00000071539.14	TRIP13	101	98.0756	43.968	31.7063	Keep	all	277.37	136.876	103.766	all	same	-49	101
ENST00000166534.8	chr5_132227715_132227906_-	chr5	132192610	132227857	.	-	chr5	132227715	132227906	.	-	0	7.71457	3.81434	9.61746	22.916	25.5577	26.5528	2.44109	3.42699	3.51593	chr5_132227715_132227906_-	chr5	132227715	132227906	-	ENSG00000072682.20	P4HA2	ENSG00000072682.20	0.516422	0	0.137505	0.584762	0.088872	0	NA	306	NA	annotation	NA	1.32756	HAVANA	ENSG00000072682.20	P4HA2	142	0.088872	0.516422	0.722268	Keep	all	9.38402	21.1464	75.0266	all	same	-49	142
ENST00000167106.9	chr14_76761440_76761540_+	chr14	76761468	76783015	.	+	chr14	76761440	76761540	.	+	0	16.5006	35.9206	20.8335	49.9633	70.3403	59.1766	2.39127	2.369	2.72731	chr14_76761440_76761540_+	chr14	76761440	76761540	+	ENSG00000071246.11	VASH1	ENSG00000071246.11	0.940844	1.19094	2.07913	2.01465	0.41355	0.27652	NA	307	NA	annotation	NA	6.91563	HAVANA	ENSG00000071246.11	VASH1	72	0.69007	2.13178	4.09378	Keep	all	7.48758	73.2548	179.48	all	same	-28	72
ENST00000167218.9	chr6_170584588_170584662_-	chr6	170577436	170584645	.	-	chr6	170584588	170584662	.	-	0	42.1682	48.4613	34.8085	66.6825	55.4128	48.0465	66.0589	62.1459	65.094	chr6_170584588_170584662_-	chr6	170584588	170584662	-	ENSG00000071994.11	PDCD2	ENSG00000071994.11	0.224367	0.284604	0	0.320095	0.0885717	0.594777	NA	308	NA	annotation	NA	1.51241	HAVANA	ENSG00000071994.11	PDCD2	57	0.683349	0.508971	0.320095	Keep	all	193.299	125.438	170.142	all	same	-17	57
ENST00000167462.9	chr17_75525663_75525766_+	chr17	75525726	75575208	.	+	chr17	75525663	75525766	.	+	0	9.33368	9.93375	14.6969	14.4835	14.3055	12.2952	24.1369	29.4859	35.3236	chr17_75525663_75525766_+	chr17	75525663	75525766	+	ENSG00000073350.14	LLGL2	ENSG00000073350.14	0	0	0	0	0	0.160018	NA	309	NA	annotation	NA	0.160018	HAVANA	ENSG00000073350.14	LLGL2	40	0.160018	0	0	Keep	iPSC	88.9465	33.9643	41.0843	all	all CAGE - iPSC CFC	-63	40
ENST00000168216.11	chrX_53434345_53434414_-	chrX	53431261	53434370	.	-	chrX	53434345	53434414	.	-	0	77.4314	71.8139	87.0213	88.8209	83.3171	79.8424	92.1886	87.8368	90.1984	chrX_53434345_53434414_-	chrX	53434345	53434414	-	ENSG00000072506.14	HSD17B10	ENSG00000072506.14	104.278	96.3742	89.8447	83.5837	156.228	156.043	5469	314	0.000524384	annotation	1	686.352	HAVANA	ENSG00000072506.14	HSD17B10	25	312.271	200.652	173.428	Keep	all	270.224	236.267	251.98	all	same	-44	25
ENST00000168977.7	chr19_3933066_3933099_+	chr19	3933069	3942416	.	+	chr19	3933066	3933099	.	+	0	0	0	0	0	0	0	2.39127	1.978	2.72731	chr19_3933066_3933099_+	chr19	3933066	3933099	+	ENSG00000077009.14	NMRK2	ENSG00000077009.14	0	0	0.537608	0.142451	33.3452	30.5734	NA	317	NA	annotation	NA	64.5987	HAVANA	ENSG00000077009.14	NMRK2	30	63.9186	0	0.680059	Keep	iPSC + iMacs	7.09658	0	0	iPSC	iPSC CAGE - iPSC + iMacs CFC	-3	30
ENST00000169293.10	chr3_187291689_187291840_-	chr3	187246361	187291957	.	-	chr3	187291689	187291840	.	-	0	0.428587	0.301854	0.593034	0	0.141359	1.83969	1.17073	1.127	2.10299	chr3_187291689_187291840_-	chr3	187291689	187291840	-	ENSG00000127241.18	MASP1	ENSG00000127241.18	0	0	0	0.142451	0.297756	0.403275	NA	318	NA	annotation	NA	0.843482	HAVANA	ENSG00000127241.18	MASP1	268	0.701031	0	0.142451	Keep	iPSC + iMacs	4.40071	1.32348	1.98105	all	all CAGE - iPSC + iMacs CFC	117	268
ENST00000169298.8	chr3_186930495_186930572_+	chr3	186930526	187078553	.	+	chr3	186930495	186930572	.	+	0	112.028	132.514	115.513	230.691	150.632	191.052	57.1166	56.5109	63.8454	chr3_186930495_186930572_+	chr3	186930495	186930572	+	ENSG00000073849.16	ST6GAL1	ENSG00000073849.16	17.215	9.27884	8.75294	16.6267	7.65412	5.87202	152	319	0.000949367	annotation	0.394805	65.3996	HAVANA	ENSG00000073849.16	ST6GAL1	46	13.5261	26.4939	25.3796	Keep	all	177.473	360.055	572.375	all	same	-31	46
ENST00000169551.11	chr18_74148500_74148595_+	chr18	74148523	74160531	.	+	chr18	74148500	74148595	.	+	0	44.7874	38.3904	45.9472	45.8321	53.9427	51.4499	79.9333	74.6579	99.6947	chr18_74148500_74148595_+	chr18	74148500	74148595	+	ENSG00000075336.12	TIMM21	ENSG00000075336.12	46.6723	46.2775	40.0248	46.3294	82.5149	79.3505	2568	320	0.000656814	annotation	0.913879	341.17	HAVANA	ENSG00000075336.12	TIMM21	72	161.865	92.9498	86.3543	Keep	all	254.286	129.125	151.225	all	same	-23	72
ENST00000170168.9	chr19_1848366_1848493_-	chr19	1815248	1848483	.	-	chr19	1848366	1848493	.	-	0	7.59552	4.36317	11.0098	14.119	12.3548	13.1538	7.19873	6.64699	7.85334	chr19_1848366_1848493_-	chr19	1848366	1848493	-	ENSG00000079313.15	REXO1	ENSG00000079313.15	0	0.0948679	0.134402	0.284901	0.41355	1.10608	NA	322	NA	annotation	NA	2.0338	HAVANA	ENSG00000079313.15	REXO1	117	1.51963	0.0948679	0.419303	Keep	all	21.6991	22.9685	39.6276	all	same	-10	117
ENST00000170447.12	chr3_12557030_12557173_+	chr3	12557087	12583713	.	+	chr3	12557030	12557173	.	+	0	48.597	53.977	52.9863	50.7652	42.6339	39.4306	43.8151	39.3989	52.3775	chr3_12557030_12557173_+	chr3	12557030	12557173	+	ENSG00000075975.17	MKRN2	ENSG00000075975.17	15.3577	15.4233	10.4441	14.0073	10.617	8.13451	574	323	0.0042101	annotation	0.867069	73.9839	HAVANA	ENSG00000075975.17	MKRN2	86	18.7515	30.781	24.4514	Keep	all	135.592	155.56	132.83	all	same	-57	86
ENST00000170564.7	chr19_33081159_33081224_+	chr19	33081181	33130542	.	+	chr19	33081159	33081224	.	+	0	14.3815	14.8457	19.3381	17.9829	21.7128	17.8756	15.1946	17.526	23.8229	chr19_33081159_33081224_+	chr19	33081159	33081224	+	ENSG00000076650.7	GPATCH1	ENSG00000076650.7	5.38481	3.4047	3.8887	4.55842	4.79718	6.21204	NA	324	NA	annotation	NA	28.2459	HAVANA	ENSG00000076650.7	GPATCH1	43	11.0092	8.78952	8.44712	Keep	all	56.5434	48.5653	57.5713	all	same	-22	43
ENST00000171111.10	chr19_10503322_10503381_-	chr19	10486125	10503356	.	-	chr19	10503322	10503381	.	-	0	3.07154	2.44227	3.09409	4.0826	4.38213	4.10864	2.29164	1.771	1.93869	chr19_10503322_10503381_-	chr19	10503322	10503381	-	ENSG00000079999.14	KEAP1	ENSG00000079999.14	3.55316	3.86832	3.46459	3.0103	3.5385	5.22542	NA	326	NA	annotation	NA	22.6603	HAVANA	ENSG00000079999.14	KEAP1	34	8.76392	7.42148	6.47489	Keep	all	6.00133	8.60791	12.5734	all	same	-25	34
ENST00000171887.8	chr2_217943976_217944133_-	chr2	217799789	217944128	.	-	chr2	217943976	217944133	.	-	0	0.666691	0.466502	0.154704	2.21141	1.41359	1.68638	1.04618	0.413999	0.558606	chr2_217943976_217944133_-	chr2	217943976	217944133	-	ENSG00000079308.20	TNS1	ENSG00000079308.20	0	0	0.268804	0	0	0.414779	NA	328	NA	annotation	NA	0.683584	HAVANA	ENSG00000079308.20	TNS1	152	0.414779	0	0.268804	Keep	iPSC + iMacs	2.01879	1.2879	5.31138	all	all CAGE - iPSC + iMacs CFC	-5	152
ENST00000172229.8	chr17_49495286_49495331_+	chr17	49495293	49515008	.	+	chr17	49495286	49495331	.	+	0	0.690502	0.109765	0.721954	0	0	0.0306615	2.39127	2.80599	2.99019	chr17_49495286_49495331_+	chr17	49495286	49495331	+	ENSG00000064300.9	NGFR	ENSG00000064300.9	0	0.189736	0	0	1.32336	0.967819	NA	329	NA	annotation	NA	2.48092	HAVANA	ENSG00000064300.9	NGFR	38	2.29118	0.189736	0	Keep	iPSC + Progenitors	8.18745	1.52222	0.0306615	all	all CAGE - iPSC + Progenitors CFC	-7	38
ENST00000173229.7	chr17_9021506_9021594_+	chr17	9021510	9244000	.	+	chr17	9021506	9021594	.	+	0	0.309535	0.439061	0.747738	0.583229	0.141359	0.306615	0.373637	0.413999	0.492888	chr17_9021506_9021594_+	chr17	9021506	9021594	+	ENSG00000065320.9	NTN1	ENSG00000065320.9	0.224367	0.758943	0	0	0.0827101	0.27652	NA	330	NA	annotation	NA	1.34254	HAVANA	ENSG00000065320.9	NTN1	84	0.35923	0.983311	0	Keep	iPSC + Progenitors	1.28052	1.49633	1.0312	all	all CAGE - iPSC + Progenitors CFC	-4	84
ENST00000173527.6	chr5_129094685_129094763_+	chr5	129094749	129114028	.	+	chr5	129094685	129094763	.	+	0	39.8824	32.6551	44.4517	26.4397	25.0771	22.3829	49.7933	52.8999	55.6963	chr5_129094685_129094763_+	chr5	129094685	129094763	+	ENSG00000066583.12	ISOC1	ENSG00000066583.12	17.2763	12.902	7.52652	9.54419	24.234	20.739	716	331	0.000949367	annotation	1	92.222	HAVANA	ENSG00000066583.12	ISOC1	14	44.973	30.1783	17.0707	Keep	all	158.39	116.989	73.8997	all	same	-64	14
ENST00000173898.12	chrX_54920779_54920872_+	chrX	54920824	54931431	.	+	chrX	54920779	54920872	.	+	0	3.64299	4.69246	4.51221	0	0.339262	1.25712	89.7226	65.2049	107.745	chrX_54920779_54920872_+	chrX	54920779	54920872	+	ENSG00000067445.22	TRO	ENSG00000067445.22	0	0	0	0	0.334358	0.333548	NA	333	NA	annotation	NA	0.667905	HAVANA	ENSG00000067445.22	TRO	48	0.667905	0	0	Keep	iPSC	262.673	12.8477	1.59638	all	all CAGE - iPSC CFC	-45	48
ENST00000174618.5	chr17_2401029_2401191_-	chr17	2384073	2401060	.	-	chr17	2401029	2401191	.	-	0	27.7391	31.8593	28.4398	25.6621	25.0488	30.5082	29.9906	18.308	27.8974	chr17_2401029_2401191_-	chr17	2401029	2401191	-	ENSG00000070444.15	MNT	ENSG00000070444.15	0.918299	1.19697	0.905615	2.0689	1.63201	3.87127	NA	334	NA	annotation	NA	10.5931	HAVANA	ENSG00000070444.15	MNT	31	5.50329	2.11527	2.97451	Keep	all	76.196	88.0383	81.2191	all	same	-131	31
ENST00000175091.5	chr2_20051554_20051702_-	chr2	20032650	20051628	.	-	chr2	20051554	20051702	.	-	0	102.17	67.5605	127.348	402.647	380.539	343.93	183.505	209.668	243.881	chr2_20051554_20051702_-	chr2	20051554	20051702	-	ENSG00000068697.7	LAPTM4A	ENSG00000068697.7	260.266	207.761	567.58	663.962	680.456	679.409	24699	336	0.000656814	annotation	1	3059.43	HAVANA	ENSG00000068697.7	LAPTM4A	74	1359.86	468.027	1231.54	Keep	all	637.054	297.078	1127.12	all	same	-74	74
ENST00000175506.8	chr7_97872402_97872503_-	chr7	97852118	97872542	.	-	chr7	97872402	97872503	.	-	0	6.97645	63.115	6.29131	1.9684	0.848155	1.80903	26.1297	22.057	21.9171	chr7_97872402_97872503_-	chr7	97872402	97872503	-	ENSG00000070669.17;ENSG00000284707.2	ASNS;ENSG00000284707	ENSG00000070669.17	0.885189	10.3732	0	0.284901	0.744391	1.60975	NA	338	NA	annotation	NA	13.8974	ENSEMBL	ENSG00000070669.17	ASNS	140	2.35414	11.2584	0.284901	Keep	all	70.1037	76.3827	4.62558	all	same	39	140
ENST00000175756.10	chr2_130356018_130356179_+	chr2	130356056	130375405	.	+	chr2	130356018	130356179	.	+	0	15.6672	13.8304	15.8056	18.1287	16.1998	11.498	0.84691	0.712999	0.460028	chr2_130356018_130356179_+	chr2	130356018	130356179	+	ENSG00000072135.13	PTPN18	ENSG00000072135.13	1.13862	4.44247	4.95246	3.5524	0.248971	0	NA	339	NA	annotation	NA	14.3349	HAVANA	ENSG00000072135.13	PTPN18	123	0.248971	5.58109	8.50486	Keep	all	2.01994	45.3033	45.8265	all	same	-38	123
ENST00000176643.11	chr17_19648747_19648859_+	chr17	19648751	19677596	.	+	chr17	19648747	19648859	.	+	0	11.048	8.0403	10.3652	23.232	34.2937	25.7863	19.5287	20.815	22.4428	chr17_19648747_19648859_+	chr17	19648747	19648859	+	ENSG00000072210.19	ALDH3A2	ENSG00000072210.19	17.4318	11.1588	14.1622	22.1803	39.0835	42.7018	1026	342	0.000656814	annotation	0.855	146.718	HAVANA	ENSG00000072210.19	ALDH3A2	108	81.7852	28.5906	36.3425	Keep	all	62.7865	29.4535	83.312	all	same	-4	108
ENST00000176763.10	chr5_172188191_172188236_-	chr5	172042079	172188224	.	-	chr5	172188191	172188236	.	-	0	73.836	87.2084	75.6247	85.3215	58.0138	45.2563	6.22728	6.78499	7.55761	chr5_172188191_172188236_-	chr5	172188191	172188236	-	ENSG00000072786.13	STK10	ENSG00000072786.13	12.7889	13.3764	9.81135	13.2479	1.40607	1.93564	NA	343	NA	annotation	NA	52.5663	HAVANA	ENSG00000072786.13	STK10	33	3.34171	26.1653	23.0593	Keep	all	20.5699	236.669	188.592	all	same	-12	33
ENST00000177648.13	chr4_112297296_112297440_+	chr4	112297370	112441812	.	+	chr4	112297296	112297440	.	+	0	9.42892	11.443	12.1701	15.0667	14.871	10.6702	0	0	0	chr4_112297296_112297440_+	chr4	112297296	112297440	+	ENSG00000073331.18	ALPK1	ENSG00000073331.18	0.836035	0.308217	0.187995	0.316534	0	0	NA	344	NA	annotation	NA	1.64878	HAVANA	ENSG00000073331.18	ALPK1	70	0	1.14425	0.504529	Keep	Progenitors + iMacs	0	33.042	40.6079	Progenitors + iMacs	same	-74	70
ENST00000177742.7	chr16_1773079_1773161_-	chr16	1771890	1773150	.	-	chr16	1773079	1773161	.	-	0	199.436	251.993	223.728	195.989	204.236	225.883	281.473	294.077	348.899	chr16_1773079_1773161_-	chr16	1773079	1773161	-	ENSG00000074071.15	MRPS34	ENSG00000074071.15	13.2652	14.1003	10.9518	10.7305	24.3316	23.453	NA	346	NA	annotation	NA	96.8324	HAVANA	ENSG00000074071.15	MRPS34	71	47.7846	27.3655	21.6823	Keep	all	924.449	675.158	626.108	all	same	-11	71
ENST00000178638.8	chr15_63381831_63381924_-	chr15	63321378	63381846	.	-	chr15	63381831	63381924	.	-	0	1.88102	0.466502	1.80489	0	0.169631	0.183969	2.83964	2.85199	3.28592	chr15_63381831_63381924_-	chr15	63381831	63381924	-	ENSG00000074410.14	CA12	ENSG00000074410.14	0.0747883	0	0	0	1.40607	1.79738	NA	347	NA	annotation	NA	3.27824	HAVANA	ENSG00000074410.14	CA12	15	3.20345	0.0747883	0	Keep	iPSC + Progenitors	8.97755	4.15241	0.3536	all	all CAGE - iPSC + Progenitors CFC	-78	15
ENST00000178640.10	chr15_67542667_67542778_+	chr15	67542703	67807114	.	+	chr15	67542667	67542778	.	+	0	20.5008	32.9844	21.2203	22.43	16.3694	14.3496	24.0373	16.468	17.3825	chr15_67542667_67542778_+	chr15	67542667	67542778	+	ENSG00000137764.20	MAP2K5	ENSG00000137764.20	1.57057	1.78521	0.671132	1.28205	1.88666	1.79738	NA	348	NA	annotation	NA	8.99301	HAVANA	ENSG00000137764.20	MAP2K5	75	3.68404	3.35578	1.95319	Keep	all	57.8878	74.7055	53.149	all	same	-36	75
ENST00000179259.6	chr12_4321079_4321272_+	chr12	4321213	4360028	.	+	chr12	4321079	4321272	.	+	0	67.693	39.8996	79.7244	81.2632	85.2113	74.1088	27.8733	28.7039	31.9063	chr12_4321079_4321272_+	chr12	4321079	4321272	+	ENSG00000285901.2;ENSG00000078237.7	ENSG00000285901;TIGAR	ENSG00000078237.7	105.228	64.6044	81.7165	103.704	41.6835	42.8605	3175	349	0.000524384	annotation	1	439.797	HAVANA	ENSG00000078237.7	TIGAR	59	84.5441	169.833	185.42	Keep	all	88.4835	187.317	240.583	all	same	-134	59
ENST00000180173.10	chr8_17413295_17413386_-	chr8	17296794	17413351	.	-	chr8	17413295	17413386	.	-	0	0.214294	0.0274413	0.103136	0	0	0	5.70419	6.62399	7.09758	chr8_17413295_17413386_-	chr8	17413295	17413386	-	ENSG00000003987.14	MTMR7	ENSG00000003987.14	0.224367	0	0	0.0712253	0.952423	0.47237	NA	351	NA	annotation	NA	1.72039	HAVANA	ENSG00000003987.14	MTMR7	56	1.42479	0.224367	0.0712253	Keep	all	19.4258	0.344871	0	iPSC + Progenitors	iPSC + Progenitors CAGE - all CFC	-35	56
ENST00000181839.10	chr7_39950262_39950265_+	chr7	39950256	40099580	.	+	chr7	39950262	39950265	.	+	0	1.73816	2.5246	1.57283	1.84689	1.27223	1.7477	0.249091	0.207	0.0328592	chr7_39950262_39950265_+	chr7	39950262	39950265	+	ENSG00000065883.17	CDK13	ENSG00000065883.17	0	0	0	2.03642	3.63924	3.38736	NA	354	NA	annotation	NA	9.06303	HAVANA	ENSG00000065883.17	CDK13	9	7.02661	0	2.03642	Keep	iPSC + iMacs	0.48895	5.83559	4.86683	all	all CAGE - iPSC + iMacs CFC	6	9
ENST00000182290.9	chr11_2302012_2302178_+	chr11	2302013	2318204	.	+	chr11	2302012	2302178	.	+	0	5.21448	21.0749	5.72407	1.16646	2.45965	0.613229	0	0	0	chr11_2302012_2302178_+	chr11	2302012	2302178	+	ENSG00000064201.16	TSPAN32	ENSG00000064201.16	1.71758	18.4826	0.907777	0.569802	0	0	NA	355	NA	annotation	NA	21.6777	HAVANA	ENSG00000064201.16	TSPAN32	165	0	20.2001	1.47758	Keep	Progenitors + iMacs	0	32.0135	4.23934	Progenitors + iMacs	same	-1	165
ENST00000182527.4	chr6_52576964_52577100_-	chr6	52497408	52577060	.	-	chr6	52576964	52577100	.	-	0	45.3826	33.0668	54.8427	37.594	29.7985	44.7044	81.3531	82.5699	99.6947	chr6_52576964_52577100_-	chr6	52576964	52577100	-	ENSG00000065308.5	TRAM2	ENSG00000065308.5	2.94137	1.7548	0.546374	2.27921	5.54855	8.08656	127	357	0.00233888	annotation	0.671958	21.1569	HAVANA	ENSG00000065308.5	TRAM2	96	13.6351	4.69617	2.82558	Keep	all	263.618	133.292	112.097	all	same	-40	96
ENST00000184266.3	chr3_120596250_120596254_+	chr3	120596336	120602507	.	+	chr3	120596250	120596254	.	+	-83	0.0714312	0.0823239	0.0773522	0.121506	0.0565437	0.0306615	0.298909	0.390999	0.328592	chr3_120596250_120596254_+	chr3	120596250	120596254	+	ENSG00000065518.8	NDUFB4	ENSG00000065518.8	532.862	562.845	579.398	520.626	677.368	699.002	29372	360	0	annotation	1	3572.1	HAVANA	ENSG00000065518.8	NDUFB4	82	1376.37	1095.71	1100.02	Keep	all	1.0185	0.231107	0.208711	all	same	-86	-82
ENST00000184956.11	chr17_60078826_60078935_-	chr17	60041008	60078921	.	-	chr17	60078826	60078935	.	-	0	8.42888	9.41236	8.79237	7.48477	10.1213	8.18661	17.4613	11.063	13.8337	chr17_60078826_60078935_-	chr17	60078826	60078935	-	ENSG00000068097.16	HEATR6	ENSG00000068097.16	3.81424	2.11017	3.40833	5.38758	7.67616	10.0578	NA	361	NA	annotation	NA	32.4543	HAVANA	ENSG00000068097.16	HEATR6	95	17.734	5.92442	8.79591	Keep	all	42.358	26.6336	25.7927	all	same	-14	95
ENST00000185150.9	chr2_53787014_53787174_+	chr2	53787044	53818796	.	+	chr2	53787014	53787174	.	+	0	37.4299	42.5889	46.6692	83.0858	76.5884	82.9086	25.3326	28.8649	31.6434	chr2_53787014_53787174_+	chr2	53787014	53787174	+	ENSG00000068912.15	ERLEC1	ENSG00000068912.15	17.7124	20.0058	16.076	21.9105	13.197	17.108	NA	362	NA	annotation	NA	106.01	HAVANA	ENSG00000068912.15	ERLEC1	130	30.305	37.7183	37.9865	Keep	all	85.8409	126.688	242.583	all	same	-30	130
ENST00000186436.10	chr2_97995871_97995951_-	chr2	97756336	97995948	.	-	chr2	97995871	97995951	.	-	0	14.1672	12.8974	18.1262	22.9889	25.586	26.0009	6.62582	7.65899	8.7734	chr2_97995871_97995951_-	chr2	97995871	97995951	-	ENSG00000075568.17	TMEM131	ENSG00000075568.17	2.44687	1.13019	2.41924	2.37418	0.57897	0.27652	NA	364	NA	annotation	NA	9.22597	HAVANA	ENSG00000075568.17	TMEM131	77	0.85549	3.57706	4.79341	Keep	all	23.0582	45.1908	74.5759	all	same	-3	77
ENST00000187608.13	chr19_41576155_41576219_+	chr19	41576235	41586844	.	+	chr19	41576155	41576219	.	+	-17	0.666691	0.878121	0.618818	0.510325	0.735068	0.919844	0	0	0	chr19_41576155_41576219_+	chr19	41576155	41576219	+	ENSG00000007129.18	CEACAM21	ENSG00000007129.18	0	0.644504	1.46828	0	0	0	NA	366	NA	annotation	NA	2.11278	HAVANA	ENSG00000007129.18	CEACAM21	16	0	0.644504	1.46828	Keep	Progenitors + iMacs	0	2.16363	2.16524	Progenitors + iMacs	same	-80	-16
ENST00000187762.7	chr19_16661103_16661199_+	chr19	16661139	16690023	.	+	chr19	16661103	16661199	.	+	0	0.642881	0.740915	0.593034	0.631831	0.819883	0.674552	3.78618	4.13999	4.07454	chr19_16661103_16661199_+	chr19	16661103	16661199	+	ENSG00000072954.7	TMEM38A	ENSG00000072954.7	0	0.0948679	0	0	1.06042	1.44714	NA	367	NA	annotation	NA	2.60243	HAVANA	ENSG00000072954.7	TMEM38A	60	2.50756	0.0948679	0	Keep	iPSC + Progenitors	12.0007	1.97683	2.12627	all	all CAGE - iPSC + Progenitors CFC	-36	60
ENST00000187830.2	chr19_44643845_44643941_+	chr19	44643914	44663583	.	+	chr19	44643845	44643941	.	+	0	11.0242	7.90309	12.1443	14.6536	13.5705	12.2339	6.22728	5.77299	5.68464	chr19_44643845_44643941_+	chr19	44643845	44643941	+	ENSG00000073008.15	PVR	ENSG00000073008.15	0	0	0.149673	0	0	0	NA	368	NA	annotation	NA	0.149673	HAVANA	ENSG00000073008.15	PVR	27	0	0	0.149673	Keep	iMacs	17.6849	31.0716	40.458	all	all CAGE - iMacs CFC	-69	27
ENST00000188312.7	chr12_100200762_100200873_+	chr12	100200815	100224424	.	+	chr12	100200762	100200873	.	+	0	9.69083	11.8272	10.4168	14.7508	14.0511	12.5099	8.66837	9.79798	7.59047	chr12_100200762_100200873_+	chr12	100200762	100200873	+	ENSG00000075089.10	ACTR6	ENSG00000075089.10	30.6957	38.801	26.9827	29.8065	49.6227	58.0794	1002	371	0.00498625	annotation	0.510703	233.988	HAVANA	ENSG00000075089.10	ACTR6	58	107.702	69.4967	56.7892	Keep	all	26.0568	31.9348	41.3118	all	same	-53	58
ENST00000188376.9	chr12_98593611_98593773_+	chr12	98593625	98601997	.	+	chr12	98593611	98593773	.	+	0	440.469	421.718	408.317	338.37	265.048	311.643	433.966	338.881	385.34	chr12_98593611_98593773_+	chr12	98593611	98593773	+	ENSG00000075415.15	SLC25A3	ENSG00000075415.15	51.4368	38.9101	37.3699	42.2348	77.9654	78.3294	NA	372	NA	annotation	NA	326.246	HAVANA	ENSG00000075415.15	SLC25A3	148	156.295	90.3469	79.6047	Keep	all	1158.19	1270.5	915.062	all	same	-14	148
ENST00000189444.11	chr10_102395651_102395772_+	chr10	102395705	102402524	.	+	chr10	102395651	102395772	.	+	0	14.2862	10.3454	10.9324	6.95014	4.32559	4.16996	2.69018	2.438	2.46444	chr10_102395651_102395772_+	chr10	102395651	102395772	+	ENSG00000077150.20	NFKB2	ENSG00000077150.20	0	0.74044	0.242237	0.213676	0	0.24644	NA	375	NA	annotation	NA	1.44279	HAVANA	ENSG00000077150.20	NFKB2	67	0.24644	0.74044	0.455913	Keep	all	7.59262	35.5641	15.4457	all	same	-54	67
ENST00000190611.9	chr2_178194447_178194558_+	chr2	178194512	178402893	.	+	chr2	178194447	178194558	.	+	0	4.66684	6.97009	5.62093	1.36087	1.21569	2.20763	2.09236	1.84	1.80725	chr2_178194447_178194558_+	chr2	178194447	178194558	+	ENSG00000079156.17	OSBPL6	ENSG00000079156.17	0	0.0761571	0	0	0.212683	0	NA	378	NA	annotation	NA	0.28884	HAVANA	ENSG00000079156.17	OSBPL6	46	0.212683	0.0761571	0	Keep	iPSC + Progenitors	5.73962	17.2579	4.78418	all	all CAGE - iPSC + Progenitors CFC	-65	46
ENST00000191018.9	chr20_45891295_45891383_+	chr20	45891341	45898820	.	+	chr20	45891295	45891383	.	+	0	150.267	76.0673	168.757	333.947	377.457	292.817	25.2827	21.896	23.2314	chr20_45891295_45891383_+	chr20	45891295	45891383	+	ENSG00000064601.21	CTSA	ENSG00000064601.21	13.7733	12.8583	22.5907	18.36	0.869835	0.536145	NA	380	NA	annotation	NA	68.9883	HAVANA	ENSG00000064601.21	CTSA	42	1.40598	26.6316	40.9507	Keep	all	70.4101	395.091	1004.22	all	same	-46	42
ENST00000191063.8	chr10_5889831_5889986_-	chr10	5878122	5889906	.	-	chr10	5889831	5889986	.	-	0	0.738122	1.50927	1.1345	1.09355	1.18742	1.3491	0.971455	1.104	1.34723	chr10_5889831_5889986_-	chr10	5889831	5889986	-	ENSG00000134461.16	ANKRD16	ENSG00000134461.16	0.212168	0.48624	0.134402	0.284901	0.54281	1.46317	NA	381	NA	annotation	NA	3.12369	HAVANA	ENSG00000134461.16	ANKRD16	75	2.00598	0.698408	0.419303	Keep	all	3.42268	3.38189	3.63008	all	same	-80	75
ENST00000192788.6	chr6_34791986_34792127_+	chr6	34792083	34877514	.	+	chr6	34791986	34792127	.	+	0	46.8351	66.2707	52.6253	69.307	60.7844	65.2169	20.3258	19.366	26.3202	chr6_34791986_34792127_+	chr6	34791986	34792127	+	ENSG00000065060.18	UHRF1BP1	ENSG00000065060.18	4.7156	3.16608	0.921062	1.92895	1.05943	0.657915	NA	383	NA	annotation	NA	12.449	HAVANA	ENSG00000065060.18	UHRF1BP1	44	1.71735	7.88169	2.85001	Keep	all	66.012	165.731	195.308	all	same	-97	44
ENST00000193322.8	chr6_108074615_108074772_-	chr6	108041409	108074741	.	-	chr6	108074615	108074772	.	-	0	59.6212	27.1394	69.6428	150.619	134.348	115.502	9.68964	10.902	12.125	chr6_108074615_108074772_-	chr6	108074615	108074772	-	ENSG00000081087.15	OSTM1	ENSG00000081087.15	50.254	21.8196	48.379	62.8207	11.1659	11.3373	961	384	0.000524384	annotation	0.709749	205.776	HAVANA	ENSG00000081087.15	OSTM1	126	22.5032	72.0736	111.2	Keep	all	32.7167	156.403	400.468	all	same	-31	126
ENST00000193403.10	chr14_68979216_68979350_-	chr14	68874143	68979440	.	-	chr14	68979216	68979350	.	-	0	162.792	183.665	168.705	166.658	233.752	240.999	377.174	289.086	362.108	chr14_68979216_68979350_-	chr14	68979216	68979350	-	ENSG00000072110.16	ACTN1	ENSG00000072110.16	18.5518	20.5745	25.5574	30.0873	38.2897	38.5982	960	386	0.00275069	annotation	0.851819	171.659	HAVANA	ENSG00000072110.16	ACTN1	224	76.8879	39.1262	55.6447	Keep	all	1028.37	515.161	641.408	all	same	90	224
ENST00000194097.8	chr5_71020668_71020855_-	chr5	70968483	71020910	.	-	chr5	71020668	71020855	.	-	0	83.9555	33.0119	84.2881	303.498	194.454	194.118	0	0	0	chr5_71020668_71020855_-	chr5	71020668	71020855	-	ENSG00000249437.8	NAIP	ENSG00000249437.8	17.9588	8.47413	21.8551	27.8093	0	0	NA	387	NA	annotation	NA	76.0974	ENSEMBL	ENSG00000249437.8	NAIP	242	0	26.4329	49.6644	Keep	Progenitors + iMacs	0	201.255	692.069	Progenitors + iMacs	same	55	242
ENST00000194118.8	chr5_141923769_141923969_+	chr5	141923855	141940120	.	+	chr5	141923769	141923969	.	+	0	66.931	70.6613	75.5473	140.996	100.422	95.8171	54.1275	49.3119	56.3535	chr5_141923769_141923969_+	chr5	141923769	141923969	+	ENSG00000081791.9	DELE1	ENSG00000081791.9	1.67407	3.03707	3.13715	2.37819	1.03828	1.85726	NA	388	NA	annotation	NA	13.122	HAVANA	ENSG00000081791.9	DELE1	114	2.89554	4.71114	5.51535	Keep	all	159.793	213.14	337.234	all	same	-86	114
ENST00000194155.7	chr5_141094571_141094639_+	chr5	141094615	141098703	.	+	chr5	141094571	141094639	.	+	0	1.5953	1.42695	1.95959	3.59658	2.99681	2.57556	29.6169	22.839	24.5458	chr5_141094571_141094639_+	chr5	141094571	141094639	+	ENSG00000112852.7	PCDHB2	ENSG00000112852.7	0	0.0948679	1.47842	1.98413	9.41825	7.18951	NA	391	NA	annotation	NA	20.1652	HAVANA	ENSG00000112852.7	PCDHB2	24	16.6078	0.0948679	3.46256	Keep	all	77.0017	4.98183	9.16896	all	same	-44	24
ENST00000194214.10	chr1_53945567_53945745_-	chr1	53921561	53945699	.	-	chr1	53945567	53945745	.	-	0	51.1924	67.1214	49.9953	69.0397	52.0202	47.7092	78.3391	64.4459	84.3824	chr1_53945567_53945745_-	chr1	53945567	53945745	-	ENSG00000081870.12	HSPB11	ENSG00000081870.12	177.937	156.547	178.738	180.854	130.867	143.031	7155	392	0.000524384	annotation	0.735128	967.974	HAVANA	ENSG00000081870.12	HSPB11	132	273.898	334.484	359.592	Keep	all	227.167	168.309	168.769	all	same	-46	132
ENST00000194530.8	chr2_201451699_201451836_+	chr2	201451740	201480846	.	+	chr2	201451699	201451836	.	+	0	17.0006	26.2339	20.7046	33.317	31.2969	32.6851	26.3538	25.875	29.869	chr2_201451699_201451836_+	chr2	201451699	201451836	+	ENSG00000082146.13	STRADB	ENSG00000082146.13	0.761646	7.28019	12.5632	9.49143	5.85974	25.3999	429	393	0.00334368	annotation	0.801869	61.356	HAVANA	ENSG00000082146.13	STRADB	96	31.2596	8.04184	22.0546	Keep	all	82.0978	63.9391	97.299	all	same	-41	96
ENST00000195173.8	chr3_123027650_123027785_-	chr3	122909193	123027812	.	-	chr3	123027650	123027785	.	-	0	0.0952416	0.0274413	0.0515682	0	0	0	3.68655	3.58799	3.2202	chr3_123027650_123027785_-	chr3	123027650	123027785	-	ENSG00000082684.16	SEMA5B	ENSG00000082684.16	0	0	0	0	0.163578	0.259592	NA	396	NA	annotation	NA	0.423171	ENSEMBL	ENSG00000082684.16	SEMA5B	162	0.423171	0	0	Keep	iPSC	10.4947	0.174251	0	iPSC + Progenitors	iPSC + Progenitors CAGE - iPSC CFC	27	162
ENST00000196061.5	chr1_11934650_11934780_+	chr1	11934717	11975537	.	+	chr1	11934650	11934780	.	+	0	68.0739	47.4734	78.1	141.943	141.02	145.335	31.1364	30.1069	34.2064	chr1_11934650_11934780_+	chr1	11934650	11934780	+	ENSG00000083444.17	PLOD1	ENSG00000083444.17	19.9687	11.5739	22.4452	34.3306	10.1733	10.3695	676	398	0.00233888	annotation	0.928571	108.861	HAVANA	ENSG00000083444.17	PLOD1	63	20.5428	31.5426	56.7757	Keep	all	95.4497	193.647	428.299	all	same	-67	63
ENST00000196169.7	chr13_60396472_60396533_+	chr13	60396457	60573878	.	+	chr13	60396472	60396533	.	+	0	0.261914	0.329295	0.412545	0.291614	0.367534	0.245292	0.747273	0.597999	0.492888	chr13_60396472_60396533_+	chr13	60396472	60396533	+	ENSG00000083544.16	TDRD3	ENSG00000083544.16	0.53033	0.836048	1.27805	0.463352	0.827752	0.494568	NA	399	NA	annotation	NA	4.4301	HAVANA	ENSG00000083544.16	TDRD3	76	1.32232	1.36638	1.7414	Keep	all	1.83816	1.00376	0.90444	all	same	15	76
ENST00000196371.10	chr5_41870372_41870501_-	chr5	41730065	41870425	.	-	chr5	41870372	41870501	.	-	0	19.7388	20.5261	22.922	14.8966	10.9412	11.958	26.9766	26.795	33.9435	chr5_41870372_41870501_-	chr5	41870372	41870501	-	ENSG00000083720.13	OXCT1	ENSG00000083720.13	14.5839	9.86626	5.91064	7.26498	19.685	15.8999	350	400	0.003924	annotation	0.546022	73.2106	HAVANA	ENSG00000083720.13	OXCT1	53	35.5849	24.4501	13.1756	Keep	all	87.715	63.187	37.7958	all	same	-76	53
ENST00000196482.4	chr19_58467041_58467152_+	chr19	58467080	58475436	.	+	chr19	58467041	58467152	.	+	0	3.52394	2.35995	3.86761	4.93314	5.79573	4.41525	1.918	2.162	1.7744	chr19_58467041_58467152_+	chr19	58467041	58467152	+	ENSG00000083812.13	ZNF324	ENSG00000083812.13	0.598313	0.664075	0.672011	0.997154	0.643301	0.806515	27	401	0.00275069	annotation	0.870968	4.38137	HAVANA	ENSG00000083812.13	ZNF324	72	1.44982	1.26239	1.66916	Keep	all	5.85439	9.7515	15.1441	all	same	-39	72
ENST00000196489.4	chr19_57578786_57578938_-	chr19	57571566	57578911	.	-	chr19	57578786	57578938	.	-	0	2.50009	3.64969	2.81046	3.76669	5.39992	5.18179	8.56873	8.25699	9.46344	chr19_57578786_57578938_-	chr19	57578786	57578938	-	ENSG00000083817.9	ZNF416	ENSG00000083817.9	2.95889	3.41525	2.41924	3.41881	7.85746	6.08343	218	402	0.000656814	annotation	0.92766	26.1531	HAVANA	ENSG00000083817.9	ZNF416	125	13.9409	6.37414	5.83805	Keep	all	26.2892	8.96025	14.3484	all	same	-27	125
ENST00000196551.8	chr19_58387235_58387333_+	chr19	58387269	58394804	.	+	chr19	58387235	58387333	.	+	0	314.44	322.847	216.793	481.14	277.856	225.362	604.096	526.147	519.799	chr19_58387235_58387333_+	chr19	58387235	58387333	+	ENSG00000083845.9	RPS5	ENSG00000083845.9	1820.69	2127.7	1765.36	1414.49	1972.22	2084.89	91220	403	0	annotation	1	11185.4	HAVANA	ENSG00000083845.9	RPS5	64	4057.11	3948.38	3179.85	Keep	all	1650.04	854.079	984.357	all	same	-34	64
ENST00000197268.13	chr12_13044362_13044428_+	chr12	13044381	13083449	.	+	chr12	13044362	13044428	.	+	0	2.78582	1.81113	3.17144	3.18346	2.94027	2.72887	3.014	3.44999	3.41735	chr12_13044362_13044428_+	chr12	13044362	13044428	+	ENSG00000084444.14	FAM234B	ENSG00000084444.14	1.05655	0.47434	0.269459	0.142451	0.508702	0.783246	11	404	0.00481971	annotation	0.297297	3.23475	HAVANA	ENSG00000084444.14	FAM234B	47	1.29195	1.53089	0.411909	Keep	all	9.88135	7.76838	8.8526	all	same	-19	47
ENST00000198536.7	chr7_100373442_100373444_+	chr7	100373487	100400096	.	+	chr7	100373442	100373444	.	+	-44	0.309535	0.576267	0.335193	0.631831	0.452349	0.551906	0	0	0	chr7_100373442_100373444_+	chr7	100373442	100373444	+	ENSG00000085514.16	PILRA	ENSG00000085514.16	22.9691	20.4698	57.9854	61.4271	0	0	NA	405	NA	annotation	NA	162.851	HAVANA	ENSG00000085514.16	PILRA	43	0	43.4389	119.413	Keep	Progenitors + iMacs	0	1.221	1.63609	Progenitors + iMacs	same	-45	-43
ENST00000198767.11	chr16_15094153_15094344_-	chr16	15060033	15094272	.	-	chr16	15094153	15094344	.	-	0	16.1911	16.5745	13.2272	10.7654	14.1925	11.9886	20.4504	12.673	17.4154	chr16_15094153_15094344_-	chr16	15094153	15094344	-	ENSG00000085721.13	RRN3	ENSG00000085721.13	5.13737	7.80286	4.13658	5.49204	12.9459	12.5728	358	406	0.00140056	annotation	0.696498	48.0875	HAVANA	ENSG00000085721.13	RRN3	119	25.5187	12.9402	9.62862	Keep	all	50.5387	45.9928	36.9465	all	same	-72	119
ENST00000198939.6	chr19_16542393_16542459_-	chr19	16517896	16542415	.	-	chr19	16542393	16542459	.	-	0	58.7164	55.3765	59.3292	44.5927	38.3932	45.0723	118.642	84.8468	109.815	chr19_16542393_16542459_-	chr19	16542393	16542459	-	ENSG00000141979.4;ENSG00000085872.15	ENSG00000141979;CHERP	ENSG00000085872.15	0.818368	0.561186	0.42554	0.477627	0.457724	0.877433	NA	408	NA	annotation	NA	3.61788	HAVANA	ENSG00000085872.15	CHERP	22	1.33516	1.37955	0.903167	Keep	all	313.304	173.422	128.058	all	same	-44	22
ENST00000199320.9	chr5_62403844_62403950_-	chr5	62387254	62403905	.	-	chr5	62403844	62403950	.	-	0	18.0245	21.1024	18.6935	18.6633	19.0835	19.6233	40.8011	40.9399	42.6512	chr5_62403844_62403950_-	chr5	62403844	62403950	-	ENSG00000086189.11	DIMT1	ENSG00000086189.11	48.7219	66.4705	25.8923	33.5129	117.164	118.349	3424	410	0	annotation	1	410.11	HAVANA	ENSG00000086189.11	DIMT1	61	235.513	115.192	59.4052	Keep	all	124.392	57.8203	57.3702	all	same	-45	61
ENST00000199389.11	chr7_6059071_6059231_-	chr7	6022247	6059175	.	-	chr7	6059071	6059231	.	-	0	86.9556	128.261	96.5614	108.116	110.288	101.735	69.2224	67.5049	79.1249	chr7_6059071_6059231_-	chr7	6059071	6059231	-	ENSG00000086232.13	EIF2AK1	ENSG00000086232.13	11.7154	59.3548	20.8187	35.2928	42.3629	47.2667	808	411	0.00498625	annotation	0.427513	216.811	HAVANA	ENSG00000086232.13	EIF2AK1	104	89.6295	71.0702	56.1115	Keep	all	215.852	311.778	320.139	all	same	-56	104
ENST00000199448.9	chr7_37920614_37920624_+	chr7	37920640	37951936	.	+	chr7	37920614	37920624	.	+	-17	0.166673	0.109765	0.0515682	0.0486024	0	0.0306615	0.473273	0.344999	0.460028	chr7_37920614_37920624_+	chr7	37920614	37920624	+	ENSG00000086289.12	EPDR1	ENSG00000086289.12	0.448734	2.94091	0.806413	1.1396	5.11299	5.80362	140	413	0.00494875	annotation	0.927152	16.2523	HAVANA	ENSG00000086289.12	EPDR1	16	10.9166	3.38964	1.94602	Keep	all	1.2783	0.328006	0.0792639	all	same	-26	-16
ENST00000199706.13	chr16_370560_370562_-	chr16	366969	370538	.	-	chr16	370560	370562	.	-	-23	0.214294	0.521385	0.464113	0.41312	0.508893	0.337276	0.0498182	0	0	chr16_370560_370562_-	chr16	370560	370562	-	ENSG00000086504.18	MRPL28	ENSG00000086504.18	120.685	141.149	107.863	109.635	86.4705	80.9921	3556	414	0.000656814	annotation	0.561592	646.794	HAVANA	ENSG00000086504.18	MRPL28	22	167.463	261.834	217.498	Keep	all	0.0498182	1.19979	1.25929	all	same	-24	-22
ENST00000199708.3	chr16_180427_180560_+	chr16	180459	181179	.	+	chr16	180427	180560	.	+	0	2.19056	23.2153	2.88782	0	0.0848155	0.183969	1.74364	1.748	2.53016	chr16_180427_180560_+	chr16	180427	180560	+	ENSG00000086506.3	HBQ1	ENSG00000086506.3	2.29537	29.5967	0	0	3.14298	3.04172	377	415	0.000656814	annotation	0.97416	38.0768	HAVANA	ENSG00000086506.3	HBQ1	101	6.1847	31.8921	0	Keep	iPSC + Progenitors	6.02179	28.2937	0.268784	all	all CAGE - iPSC + Progenitors CFC	-32	101
ENST00000199814.9	chr5_150700924_150701125_-	chr5	150690792	150701062	.	-	chr5	150700924	150701125	.	-	0	91.9796	82.4885	92.5648	72.7821	68.5027	62.3961	45.6833	44.5279	54.612	chr5_150700924_150701125_-	chr5	150700924	150701125	-	ENSG00000086589.12	RBM22	ENSG00000086589.12	61.9254	58.0592	40.6914	54.2286	37.1368	45.0655	1354	417	0.000656814	annotation	0.633006	297.107	HAVANA	ENSG00000086589.12	RBM22	138	82.2024	119.985	94.92	Keep	all	144.823	267.033	203.681	all	same	-63	138
ENST00000199940.10	chr2_209423995_209424121_+	chr2	209424058	209730518	.	+	chr2	209423995	209424121	.	+	0	0.0476208	0	0.0515682	0	0.254447	0	8.51891	8.78598	9.72632	chr2_209423995_209424121_+	chr2	209423995	209424121	+	ENSG00000078018.21	MAP2	ENSG00000078018.21	0	0	0	0	0.349306	0.149876	NA	419	NA	annotation	NA	0.499182	HAVANA	ENSG00000078018.21	MAP2	63	0.499182	0	0	Keep	iPSC	27.0312	0.099189	0.254447	all	all CAGE - iPSC CFC	-63	63
ENST00000200135.8	chr11_113773572_113773771_-	chr11	113733187	113773692	.	-	chr11	113773572	113773771	.	-	0	29.0963	21.3493	34.7054	31.9075	35.6791	28.9444	40.9506	41.0549	46.5943	chr11_113773572_113773771_-	chr11	113773572	113773771	-	ENSG00000086827.9	ZW10	ENSG00000086827.9	12.9914	8.39161	9.57782	10.0881	18.3013	17.5962	410	420	0.00789653	annotation	0.642633	76.9464	HAVANA	ENSG00000086827.9	ZW10	120	35.8974	21.3831	19.666	Keep	all	128.6	85.151	96.531	all	same	-79	120
ENST00000200181.8	chr17_75721456_75721553_+	chr17	75721459	75757818	.	+	chr17	75721456	75721553	.	+	0	0.0476208	0.0274413	0.0773522	0	0.0282718	0.0306615	1.56927	1.173	1.08435	chr17_75721456_75721553_+	chr17	75721456	75721553	+	ENSG00000132470.14	ITGB4	ENSG00000132470.14	0.224367	0.284604	0	0.142451	0.275241	0	NA	421	NA	annotation	NA	0.926662	HAVANA	ENSG00000132470.14	ITGB4	94	0.275241	0.508971	0.142451	Keep	all	3.82662	0.152414	0.0589333	all	same	-3	94
ENST00000200453.6	chr19_48872417_48872423_+	chr19	48872421	48876058	.	+	chr19	48872417	48872423	.	+	0	108.409	171.947	114.765	125.637	134.376	106.579	60.7533	32.9589	51.3589	chr19_48872417_48872423_+	chr19	48872417	48872423	+	ENSG00000087074.8	PPP1R15A	ENSG00000087074.8	17.0519	43.8297	36.9327	18.7893	6.69951	4.42431	258	422	0.00850159	annotation	0.304604	127.727	HAVANA	ENSG00000087074.8	PPP1R15A	2	11.1238	60.8816	55.722	Keep	all	145.071	395.121	366.593	all	same	-4	2
ENST00000200457.9	chr7_100867330_100867453_+	chr7	100867387	100873454	.	+	chr7	100867330	100867453	.	+	0	40.4539	48.4339	38.7019	16.3061	19.4228	18.7648	75.624	77.0039	89.147	chr7_100867330_100867453_+	chr7	100867330	100867453	+	ENSG00000087077.14	TRIP6	ENSG00000087077.14	40.1617	47.8898	18.6819	26.4891	93.8883	88.9269	2482	423	0.00140056	annotation	1	316.038	HAVANA	ENSG00000087077.14	TRIP6	66	182.815	88.0515	45.171	Keep	all	241.775	127.59	54.4937	all	same	-57	66
ENST00000200639.9	chrX_120469214_120469336_-	chrX	120426148	120469296	.	-	chrX	120469214	120469336	.	-	0	141.339	107.789	181.7	318.419	309.746	250.075	34.9724	41.7679	48.3359	chrX_120469214_120469336_-	chrX	120469214	120469336	-	ENSG00000005893.16	LAMP2	ENSG00000005893.16	100.683	63.1335	176.467	175.133	32.8555	32.7853	3328	425	0.000656814	annotation	0.629349	581.058	HAVANA	ENSG00000005893.16	LAMP2	82	65.6408	163.817	351.6	Keep	all	125.076	430.828	878.24	all	same	-40	82
ENST00000200652.4	chr5_132294373_132294411_+	chr5	132294394	132344190	.	+	chr5	132294373	132294411	.	+	0	0.238104	0.0274413	0.180489	2.72174	3.47744	2.17696	0.0498182	0.0459999	0.0657184	chr5_132294373_132294411_+	chr5	132294373	132294411	+	ENSG00000197208.6	SLC22A4	ENSG00000197208.6	0.336551	0	2.03843	2.69073	1.32336	0.27652	NA	426	NA	annotation	NA	6.6656	HAVANA	ENSG00000197208.6	SLC22A4	17	1.59988	0.336551	4.72917	Keep	all	0.161536	0.446034	8.37613	all	same	-21	17
ENST00000201031.3	chr20_56629250_56629348_+	chr20	56629306	56639283	.	+	chr20	56629250	56629348	.	+	0	5.16686	1.42695	4.48643	22.9403	22.5892	15.5454	2.24182	1.932	2.16871	chr20_56629250_56629348_+	chr20	56629250	56629348	+	ENSG00000087510.7	TFAP2C	ENSG00000087510.7	0	0	1.05393	0.659224	0	0	NA	430	NA	annotation	NA	1.71315	HAVANA	ENSG00000087510.7	TFAP2C	42	0	0	1.71315	Keep	iMacs	6.34252	11.0802	61.0749	all	all CAGE - iMacs CFC	-56	42
ENST00000201647.11	chr19_55075856_55075911_+	chr19	55075869	55087923	.	+	chr19	55075856	55075911	.	+	0	0.166673	0.0823239	0.257841	0	0.0282718	0	0.946546	0.942998	1.08435	chr19_55075856_55075911_+	chr19	55075856	55075911	+	ENSG00000131037.15	EPS8L1	ENSG00000131037.15	0	0	0	0	0.655396	0.422384	NA	432	NA	annotation	NA	1.07778	HAVANA	ENSG00000131037.15	EPS8L1	42	1.07778	0	0	Keep	iPSC	2.9739	0.506837	0.0282718	all	all CAGE - iPSC CFC	-13	42
ENST00000201961.6	chr20_32584854_32584895_-	chr20	32485537	32584828	.	-	chr20	32584854	32584895	.	-	-27	0.714312	0.686032	0.644602	0.947747	1.07433	1.01183	0	0.023	0.0328592	chr20_32584854_32584895_-	chr20	32584854	32584895	-	ENSG00000197183.15	NOL4L	ENSG00000197183.15	0.224367	0.0948679	0.268804	0	0	0	NA	434	NA	annotation	NA	0.588039	HAVANA	ENSG00000197183.15	NOL4L	26	0	0.319235	0.268804	Keep	Progenitors + iMacs	0.0558591	2.04495	3.03391	all	all CAGE - Progenitors + iMacs CFC	-67	-26
ENST00000202017.6	chr20_31951876_31952077_-	chr20	31944337	31952046	.	-	chr20	31951876	31952077	.	-	0	33.0488	40.3936	36.5618	42.8673	56.5437	45.379	41.6231	38.8239	45.97	chr20_31951876_31952077_-	chr20	31951876	31952077	-	ENSG00000088356.6	PDRG1	ENSG00000088356.6	30.5139	40.9829	37.3638	43.5899	51.2802	49.497	1727	437	0.00190217	annotation	0.8279	253.228	HAVANA	ENSG00000088356.6	PDRG1	170	100.777	71.4969	80.9537	Keep	all	126.417	110.004	144.79	all	same	-31	170
ENST00000202556.14	chr14_103847507_103847620_-	chr14	103733195	103847575	.	-	chr14	103847507	103847620	.	-	0	4.26206	3.07342	6.11083	6.0996	7.46376	5.82568	4.68291	4.82999	4.76458	chr14_103847507_103847620_-	chr14	103847507	103847620	-	ENSG00000088808.18	PPP1R13B	ENSG00000088808.18	0.0747883	0	0	0	0.16542	0	NA	439	NA	annotation	NA	0.240208	HAVANA	ENSG00000088808.18	PPP1R13B	68	0.16542	0.0747883	0	Keep	iPSC + Progenitors	14.2775	13.4463	19.389	all	all CAGE - iPSC + Progenitors CFC	-45	68
ENST00000202677.12	chr20_20712477_20712671_-	chr20	20389530	20712644	.	-	chr20	20712477	20712671	.	-	0	25.4771	11.5253	32.1785	12.0534	16.7935	13.951	9.24128	9.06198	11.3036	chr20_20712477_20712671_-	chr20	20712477	20712671	-	ENSG00000188559.16	RALGAPA2	ENSG00000188559.16	0.448734	0.104226	0	0.427352	0.16542	0.814862	NA	441	NA	annotation	NA	1.96059	HAVANA	ENSG00000188559.16	RALGAPA2	167	0.980282	0.55296	0.427352	Keep	all	29.6068	69.181	42.7978	all	same	-27	167
ENST00000202773.14	chr12_112409529_112409639_-	chr12	112405189	112409605	.	-	chr12	112409529	112409639	.	-	0	449.302	439.747	347.621	492.828	334.823	344.574	1146.89	903.944	1052.05	chr12_112409529_112409639_-	chr12	112409529	112409639	-	ENSG00000089009.16	RPL6	ENSG00000089009.16	1574.36	1839.81	1805.78	1531.41	1844.61	2074.23	54505	442	0.00459474	annotation	0.576596	10670.2	HAVANA	ENSG00000089009.16	RPL6	76	3918.85	3414.16	3337.19	Keep	all	3102.89	1236.67	1172.23	all	same	-34	76
ENST00000202816.5	chr20_13784866_13785011_-	chr20	13714322	13784886	.	-	chr20	13784866	13785011	.	-	0	42.0254	30.0482	47.5716	33.1711	42.5491	39.308	87.1321	80.2929	87.1425	chr20_13784866_13785011_-	chr20	13784866	13785011	-	ENSG00000089048.15	ESF1	ENSG00000089048.15	0.824879	0.214094	0	0	0.447483	0.254163	NA	443	NA	annotation	NA	1.74062	HAVANA	ENSG00000089048.15	ESF1	20	0.701646	1.03897	0	Keep	iPSC + Progenitors	254.567	119.645	115.028	all	all CAGE - iPSC + Progenitors CFC	-125	20
ENST00000202831.7	chr12_113335051_113335172_-	chr12	113298767	113335120	.	-	chr12	113335051	113335172	.	-	0	38.3824	29.3347	48.9382	61.239	72.6586	51.9099	8.59364	9.49898	11.6979	chr12_113335051_113335172_-	chr12	113335051	113335172	-	ENSG00000089060.12	SLC8B1	ENSG00000089060.12	0	0	0	0	0	0.285876	NA	444	NA	annotation	NA	0.285876	ENSEMBL	ENSG00000089060.12	SLC8B1	69	0.285876	0	0	Keep	iPSC	29.7905	116.655	185.808	all	all CAGE - iPSC CFC	-52	69
ENST00000202834.11	chr20_5112967_5113107_-	chr20	5099840	5113103	.	-	chr20	5112967	5113107	.	-	0	204.579	190.196	191.679	197.642	200.023	180.167	220.296	140.576	180.758	chr20_5112967_5113107_-	chr20	5112967	5113107	-	ENSG00000089063.15	TMEM230	ENSG00000089063.15	48.0799	51.3567	63.186	65.643	39.0351	45.2008	2403	445	0.000656814	annotation	0.794643	312.502	HAVANA	ENSG00000089063.15	TMEM230	136	84.2359	99.4366	128.829	Keep	all	541.63	586.453	577.832	all	same	-4	136
ENST00000202917.10	chr12_112906931_112907031_+	chr12	112906962	112919903	.	+	chr12	112906931	112907031	.	+	0	132.386	74.4208	138.873	23.1104	7.77475	17.5997	0.0996364	0	0.0328592	chr12_112906931_112907031_+	chr12	112906931	112907031	+	ENSG00000089127.15	OAS1	ENSG00000089127.15	43.1719	27.3806	4.02212	9.32251	0	0	NA	446	NA	annotation	NA	83.8971	HAVANA	ENSG00000089127.15	OAS1	69	0	70.5525	13.3446	Keep	Progenitors + iMacs	0.132496	345.68	48.4849	all	all CAGE - Progenitors + iMacs CFC	-31	69
ENST00000202967.4	chr12_120302312_120302364_+	chr12	120302321	120313249	.	+	chr12	120302312	120302364	.	+	0	0.761933	1.23486	1.08293	0.631831	0.678524	0.582568	0.323818	0.620999	0.558606	chr12_120302312_120302364_+	chr12	120302312	120302364	+	ENSG00000089163.4	SIRT4	ENSG00000089163.4	0.673102	0.853811	0.403206	0.284901	0.57897	0.3001	24	447	0.00836707	annotation	0.48	3.09409	HAVANA	ENSG00000089163.4	SIRT4	43	0.87907	1.52691	0.688107	Keep	all	1.50342	3.07972	1.89292	all	same	-9	43
ENST00000203001.7	chr20_5950393_5950573_-	chr20	5937228	5950533	.	-	chr20	5950393	5950573	.	-	0	57.5259	40.6406	67.6574	44.1796	52.9531	45.2563	91.267	78.4529	104.098	chr20_5950393_5950573_-	chr20	5950393	5950573	-	ENSG00000089195.15	TRMT6	ENSG00000089195.15	27.6553	14.6036	16.9307	22.9152	41.8843	40.0202	NA	448	NA	annotation	NA	164.009	HAVANA	ENSG00000089195.15	TRMT6	140	81.9045	42.259	39.8459	Keep	all	273.818	165.824	142.389	all	same	-40	140
ENST00000203166.10	chr19_35612714_35612827_+	chr19	35612735	35625355	.	+	chr19	35612714	35612827	.	+	0	29.5487	37.8964	36.536	20.0242	25.9535	20.3592	36.3673	36.7309	42.1912	chr19_35612714_35612827_+	chr19	35612714	35612827	+	ENSG00000249115.9	HAUS5	ENSG00000249115.9	4.90855	2.80227	0.784012	1.58697	5.93773	5.86816	141	449	0.00789653	annotation	0.758065	21.8877	HAVANA	ENSG00000249115.9	HAUS5	92	11.8059	7.71082	2.37098	Keep	all	115.289	103.981	66.3369	all	same	-21	92
ENST00000203407.6	chr3_48609619_48609703_-	chr3	48599002	48609646	.	-	chr3	48609619	48609703	.	-	0	260.486	326.716	259.8	356.231	304.346	291.989	287.476	251.528	255.644	chr3_48609619_48609703_-	chr3	48609619	48609703	-	ENSG00000010256.11	UQCRC1	ENSG00000010256.11	114.203	123.232	144.212	141.025	111.906	104.519	5532	450	0	annotation	0.967302	739.098	HAVANA	ENSG00000010256.11	UQCRC1	27	216.425	237.435	285.237	Keep	all	794.648	847.002	952.567	all	same	-57	27
ENST00000203556.9	chr19_19643575_19643684_-	chr19	19629476	19643657	.	-	chr19	19643575	19643684	.	-	0	135.243	151.366	134.644	307.872	238.925	212.453	23.5889	18.147	21.7199	chr19_19643575_19643684_-	chr19	19643575	19643684	-	ENSG00000089639.11	GMIP	ENSG00000089639.11	5.04782	11.4583	13.2188	16.0261	2.72473	2.17057	NA	451	NA	annotation	NA	50.6463	HAVANA	ENSG00000089639.11	GMIP	82	4.8953	16.5061	29.2449	Keep	all	63.4558	421.254	759.251	all	same	-27	82
ENST00000203630.10	chr12_6752956_6753144_-	chr12	6747996	6753141	.	-	chr12	6752956	6753144	.	-	0	68.4311	67.4507	82.1996	98.3713	112.55	109.952	72.2862	91.9308	91.0199	chr12_6752956_6753144_-	chr12	6752956	6753144	-	ENSG00000089693.11	MLF2	ENSG00000089693.11	176.127	193.625	156.416	158.376	274.515	276.934	10046	453	0.000524384	annotation	1	1235.99	HAVANA	ENSG00000089693.11	MLF2	185	551.449	369.753	314.792	Keep	all	255.237	218.081	320.873	all	same	-3	185
ENST00000203664.10	chr14_94026317_94026511_+	chr14	94026340	94048930	.	+	chr14	94026317	94026511	.	+	0	1.11909	1.64648	1.34077	2.33292	2.68582	2.11564	1.37	1.564	2.07013	chr14_94026317_94026511_+	chr14	94026317	94026511	+	ENSG00000089723.10	OTUB2	ENSG00000089723.10	1.3462	1.26015	1.20962	0.997154	1.10618	1.41949	57	454	0.00448431	annotation	0.662791	7.3388	HAVANA	ENSG00000089723.10	OTUB2	171	2.52567	2.60635	2.20677	Keep	all	5.00413	4.10634	7.13438	all	same	-23	171
ENST00000204517.11	chr16_4273021_4273028_-	chr16	4257186	4273023	.	-	chr16	4273021	4273028	.	-	0	1.52387	2.25019	2.03694	1.50667	2.2052	1.25712	5.92837	4.27799	6.93329	chr16_4273021_4273028_-	chr16	4273021	4273028	-	ENSG00000090447.12	TFAP4	ENSG00000090447.12	2.01931	2.57499	1.00802	0.712253	3.25224	4.70083	64	456	0.00140056	annotation	0.876712	14.2676	HAVANA	ENSG00000090447.12	TFAP4	2	7.95308	4.59429	1.72027	Keep	all	17.1396	5.81099	4.969	all	same	-5	2
ENST00000204549.9	chr15_65133791_65133856_-	chr15	65117379	65133808	.	-	chr15	65133791	65133856	.	-	0	0.857174	0.823239	0.902443	0.704735	0.282718	0.490583	0.597819	0.115	0.624324	chr15_65133791_65133856_-	chr15	65133791	65133856	-	ENSG00000090470.15	PDCD7	ENSG00000090470.15	0.673102	0.569208	0.672011	1.1396	0.66168	0.967819	NA	457	NA	annotation	NA	4.68342	HAVANA	ENSG00000090470.15	PDCD7	17	1.6295	1.24231	1.81161	Keep	all	1.33714	2.58286	1.47804	all	same	-48	17
ENST00000204566.7	chr15_64989753_64989947_-	chr15	64963022	64989914	.	-	chr15	64989753	64989947	.	-	0	103.575	73.2134	113.192	219.61	195.528	177.714	43.7155	37.7659	43.9656	chr15_64989753_64989947_-	chr15	64989753	64989947	-	ENSG00000090487.11	SPG21	ENSG00000090487.11	50.637	27.8252	71.6699	82.9949	19.0796	18.619	1823	458	0.000656814	annotation	0.937757	270.826	HAVANA	ENSG00000090487.11	SPG21	161	37.6986	78.4622	154.665	Keep	all	125.447	289.981	592.852	all	same	-33	161
ENST00000204637.6	chr19_49474214_49474239_+	chr19	49474236	49486231	.	+	chr19	49474214	49474239	.	+	0	0.59526	1.23486	0.644602	1.28796	1.3005	0.981167	0.0498182	0.0459999	0.164296	chr19_49474214_49474239_+	chr19	49474214	49474239	+	ENSG00000269469.1;ENSG00000090554.13	ENSG00000269469;FLT3LG	ENSG00000090554.13	0.299156	0	0.460807	0.296774	0	0.460865	NA	460	NA	annotation	NA	1.5176	HAVANA	ENSG00000090554.13	FLT3LG	3	0.460865	0.299156	0.757581	Keep	all	0.260114	2.47472	3.56964	all	same	-22	3
ENST00000204679.9	chr16_1351913_1351995_+	chr16	1351931	1364113	.	+	chr16	1351913	1351995	.	+	0	83.5269	60.5904	99.3976	254.312	247.718	216.807	25.9304	28.6579	34.0092	chr16_1351913_1351995_+	chr16	1351913	1351995	+	ENSG00000090581.11	GNPTG	ENSG00000090581.11	54.688	54.4644	166.882	152.771	23.9312	26.3524	3120	461	0.000524384	annotation	0.910417	479.089	HAVANA	ENSG00000090581.11	GNPTG	64	50.2835	109.152	319.653	Keep	all	88.5976	243.515	718.837	all	same	-18	64
ENST00000204801.12	chr19_7747507_7747665_-	chr19	7743039	7747511	.	-	chr19	7747507	7747665	.	-	0	1.21433	0.411619	1.49548	38.0314	29.9116	14.6255	0.0996364	0	0.0328592	chr19_7747507_7747665_-	chr19	7747507	7747665	-	ENSG00000090659.18	CD209	ENSG00000090659.18	0.224367	0	0	0.0712253	0	0	NA	463	NA	annotation	NA	0.295592	HAVANA	ENSG00000090659.18	CD209	4	0	0.224367	0.0712253	Keep	Progenitors + iMacs	0.132496	3.12143	82.5685	all	all CAGE - Progenitors + iMacs CFC	-154	4
ENST00000204961.5	chrX_68828949_68829069_+	chrX	68829021	68842160	.	+	chrX	68828949	68829069	.	+	0	5.16686	15.5043	5.36309	9.11295	6.41771	9.29042	1.61909	1.472	1.6101	chrX_68828949_68829069_+	chrX	68828949	68829069	+	ENSG00000090776.6	EFNB1	ENSG00000090776.6	4.48734	5.78694	2.82244	2.13676	1.15794	0.967819	105	464	0.00770092	annotation	0.9375	17.3592	HAVANA	ENSG00000090776.6	EFNB1	48	2.12576	10.2743	4.9592	Keep	all	4.70119	26.0343	24.8211	all	same	-72	48
ENST00000205061.9	chr16_74607090_74607123_-	chr16	74447427	74607114	.	-	chr16	74607090	74607123	.	-	0	43.1921	48.626	51.0009	86.1235	72.8	79.5972	42.4451	42.9639	48.4673	chr16_74607090_74607123_-	chr16	74607090	74607123	-	ENSG00000090863.12	GLG1	ENSG00000090863.12	2.28715	3.49934	1.9026	4.31149	2.32253	1.15282	NA	465	NA	annotation	NA	15.4759	HAVANA	ENSG00000090863.12	GLG1	24	3.47535	5.7865	6.2141	Keep	all	133.876	142.819	238.521	all	same	-9	24
ENST00000205194.5	chr19_55485181_55485242_+	chr19	55485188	55487566	.	+	chr19	55485181	55485242	.	+	0	1.23814	2.33251	1.93381	0.291614	0.565437	0.337276	6.37673	6.07199	7.59047	chr19_55485181_55485242_+	chr19	55485181	55485242	+	ENSG00000090971.5	NAT14	ENSG00000090971.5	0.224367	8.95137	5.91369	5.27067	9.93316	27.5079	NA	468	NA	annotation	NA	57.8012	HAVANA	ENSG00000090971.5	NAT14	54	37.4411	9.17574	11.1844	Keep	all	20.0392	5.50446	1.19433	all	same	-7	54
ENST00000205214.11	chr4_56387323_56387523_-	chr4	56338290	56387491	.	-	chr4	56387323	56387523	.	-	0	6.92883	10.3454	6.78121	6.1239	6.0219	5.85634	9.34091	8.07299	9.20057	chr4_56387323_56387523_-	chr4	56387323	56387523	-	ENSG00000157426.14	AASDH	ENSG00000157426.14	0.880421	2.17109	0	0.481352	6.44325	0.968914	NA	469	NA	annotation	NA	10.945	HAVANA	ENSG00000157426.14	AASDH	168	7.41216	3.05151	0.481352	Keep	all	26.6145	24.0554	18.0021	all	same	-32	168
ENST00000205402.10	chr7_107891114_107891268_+	chr7	107891183	107921198	.	+	chr7	107891114	107891268	.	+	0	109.48	105.951	128.714	158.322	169.857	171.735	79.3355	94.7368	97.7561	chr7_107891114_107891268_+	chr7	107891114	107891268	+	ENSG00000091140.15	DLD	ENSG00000091140.15	96.6968	105.116	64.8678	88.5908	88.1136	93.215	4274	471	0	annotation	1	536.6	HAVANA	ENSG00000091140.15	DLD	85	181.329	201.812	153.459	Keep	all	271.828	344.145	499.914	all	same	-69	85
ENST00000205636.4	chr3_32502704_32502884_-	chr3	32481312	32502852	.	-	chr3	32502704	32502884	.	-	0	86.6222	86.5498	95.8136	165.248	131.125	135.922	36.2677	37.8119	37.2294	chr3_32502704_32502884_-	chr3	32502704	32502884	-	ENSG00000091317.8	CMTM6	ENSG00000091317.8	99.619	78.8352	71.2331	96.7239	33.1667	33.7354	2993	473	0.000524384	annotation	1	413.313	HAVANA	ENSG00000091317.8	CMTM6	148	66.9021	178.454	167.957	Keep	all	111.309	268.986	432.295	all	same	-32	148
ENST00000206020.8	chr17_4967720_4967854_-	chr17	4959226	4967817	.	-	chr17	4967720	4967854	.	-	0	90.5748	111.302	71.1641	66.2694	48.6841	40.9331	123.3	95.9788	115.927	chr17_4967720_4967854_-	chr17	4967720	4967854	-	ENSG00000091640.8	SPAG7	ENSG00000091640.8	113.081	124.467	137.493	124.502	121.002	117.379	5770	475	0	annotation	1	737.924	HAVANA	ENSG00000091640.8	SPAG7	97	238.381	237.548	261.995	Keep	all	335.206	273.041	155.887	all	same	-37	97
ENST00000206262.2	chr6_153131140_153131309_-	chr6	153004459	153131282	.	-	chr6	153131140	153131309	.	-	0	0.0714312	0.384178	0.154704	0.0243012	0	0.0306615	8.04564	9.72898	8.83912	chr6_153131140_153131309_-	chr6	153131140	153131309	-	ENSG00000091844.8	RGS17	ENSG00000091844.8	0	0.189736	0	0.142451	2.70729	4.70083	NA	477	NA	annotation	NA	7.7403	HAVANA	ENSG00000091844.8	RGS17	142	7.40812	0.189736	0.142451	Keep	all	26.6137	0.610314	0.0549627	all	same	-27	142
ENST00000206380.8	chr17_44014902_44015018_-	chr17	44011188	44014963	.	-	chr17	44014902	44015018	.	-	0	11.6195	14.9829	12.3764	16.865	15.9736	12.2033	3.26309	3.90999	3.54879	chr17_44014902_44015018_-	chr17	44014902	44015018	-	ENSG00000091947.10	TMEM101	ENSG00000091947.10	0	0	0	0	14.8739	14.379	1575	478	0.000656814	annotation	0.927016	29.2529	HAVANA	ENSG00000091947.10	TMEM101	61	29.2529	0	0	Keep	iPSC	10.7219	38.9788	45.0419	all	all CAGE - iPSC CFC	-55	61
ENST00000206423.8	chr3_112641141_112641143_-	chr3	112596797	112641143	.	-	chr3	112641141	112641143	.	-	0	0.857174	0.246972	0.541466	0.0972048	0.876427	3.15813	0.0996364	0.0689999	0	chr3_112641141_112641143_-	chr3	112641141	112641143	-	ENSG00000091986.16	CCDC80	ENSG00000091986.16	0.897469	0.379472	1.435	5.34365	0.824607	1.80592	NA	479	NA	annotation	NA	10.6861	HAVANA	ENSG00000091986.16	CCDC80	2	2.63052	1.27694	6.77865	Keep	all	0.168636	1.64561	4.13176	all	same	0	2
ENST00000206451.11	chr14_24136123_24136238_+	chr14	24136194	24138962	.	+	chr14	24136123	24136238	.	+	0	238.628	352.374	207.51	203.061	214.838	183.509	80.6557	61.5709	70.4172	chr14_24136123_24136238_+	chr14	24136123	24136238	+	ENSG00000092010.15	PSME1	ENSG00000092010.15	339.687	425.317	368.669	298.826	99.1903	89.8188	11576	481	0	annotation	0.933925	1621.51	HAVANA	ENSG00000092010.15	PSME1	44	189.009	765.004	667.495	Keep	all	212.644	798.512	601.407	all	same	-71	44
ENST00000206474.11	chr14_22956986_22957161_-	chr14	22946228	22957154	.	-	chr14	22956986	22957161	.	-	0	28.7153	36.8262	28.2336	37.8127	36.6686	33.1757	14.9206	15.893	16.561	chr14_22956986_22957161_-	chr14	22956986	22957161	-	ENSG00000092036.19;ENSG00000259132.1;ENSG00000284118.1	HAUS4;ENSG00000259132;MIR4707	ENSG00000092036.19	11.2316	14.7058	11.5917	10.8054	9.83819	7.479	NA	482	NA	annotation	NA	65.6517	HAVANA	ENSG00000092036.19	HAUS4	168	17.3172	25.9374	22.3972	Keep	all	47.3746	93.7751	107.657	all	same	-7	168
ENST00000206513.6	chr14_23119234_23119242_-	chr14	23117306	23119255	.	-	chr14	23119234	23119242	.	-	0	0.57145	0.274413	0.386761	0.243012	2.94027	0.582568	0	0	0	chr14_23119234_23119242_-	chr14	23119234	23119242	-	ENSG00000092067.6	CEBPE	ENSG00000092067.6	19.9687	5.00621	26.3293	6.50261	0.0827101	0	377	483	0.000656814	annotation	0.897619	57.8895	HAVANA	ENSG00000092067.6	CEBPE	21	0.0827101	24.9749	32.8319	Keep	all	0	1.23262	3.76585	Progenitors + iMacs	Progenitors + iMacs CAGE - all CFC	13	21
ENST00000206542.9	chr14_20454743_20454863_-	chr14	20446401	20454812	.	-	chr14	20454743	20454863	.	-	0	43.3111	44.7293	48.0357	79.4406	76.8146	69.1723	23.5391	24.219	24.7101	chr14_20454743_20454863_-	chr14	20454743	20454863	-	ENSG00000092094.11	OSGEP	ENSG00000092094.11	58.018	64.909	68.1226	63.8135	39.7797	37.4126	2497	484	0.000524384	annotation	1	332.055	HAVANA	ENSG00000092094.11	OSGEP	69	77.1923	122.927	131.936	Keep	all	72.4682	136.076	225.427	all	same	-51	69
ENST00000206595.11	chr14_30559116_30559228_+	chr14	30559158	30620064	.	+	chr14	30559116	30559228	.	+	0	25.4533	33.643	33.0036	27.0229	29.7702	29.619	44.5126	50.8299	59.0151	chr14_30559116_30559228_+	chr14	30559116	30559228	+	ENSG00000092140.16	G2E3	ENSG00000092140.16	23.717	21.7318	14.615	17.2265	45.4719	50.1475	NA	486	NA	annotation	NA	172.91	HAVANA	ENSG00000092140.16	G2E3	70	95.6193	45.4488	31.8416	Keep	all	154.358	92.1	86.4122	all	same	-42	70
ENST00000207457.8	chr1_36084090_36084143_+	chr1	36084094	36088275	.	+	chr1	36084090	36084143	.	+	0	0.119052	0	0	0	0	0	0.672546	0.459999	0.525747	chr1_36084090_36084143_+	chr1	36084090	36084143	+	ENSG00000092850.12	TEKT2	ENSG00000092850.12	0.224367	0.0316223	0	0	0.297756	0.27652	NA	489	NA	annotation	NA	0.830265	HAVANA	ENSG00000092850.12	TEKT2	49	0.574276	0.25599	0	Keep	iPSC + Progenitors	1.65829	0.119052	0	iPSC + Progenitors	same	-4	49
ENST00000207549.9	chr17_75844347_75844404_-	chr17	75827225	75844404	.	-	chr17	75844347	75844404	.	-	0	7.73838	5.13152	8.0962	26.221	23.1264	14.0123	0	0.023	0	chr17_75844347_75844404_-	chr17	75844347	75844404	-	ENSG00000092929.12	UNC13D	ENSG00000092929.12	6.93022	5.03662	8.11236	7.68708	1.56136	0.726519	NA	490	NA	annotation	NA	30.0542	HAVANA	ENSG00000092929.12	UNC13D	57	2.28788	11.9668	15.7994	Keep	all	0.023	20.9661	63.3597	all	same	0	57
ENST00000207870.8	chr3_38346731_38346915_+	chr3	38346785	38414985	.	+	chr3	38346731	38346915	.	+	0	10.7623	5.0492	11.8091	10.8869	11.9307	9.29042	5.23091	5.47399	6.30896	chr3_38346731_38346915_+	chr3	38346731	38346915	+	ENSG00000093217.11	XYLB	ENSG00000093217.11	1.79494	1.13842	1.91719	2.62217	0.768972	0.933254	NA	492	NA	annotation	NA	9.17494	HAVANA	ENSG00000093217.11	XYLB	130	1.70223	2.93335	4.53936	Keep	all	17.0139	27.6206	32.1081	all	same	-54	130
ENST00000209728.9	chr17_40287828_40287988_+	chr17	40287879	40304657	.	+	chr17	40287828	40287988	.	+	0	80.5744	47.7204	91.6624	59.6595	60.3038	58.1341	278.459	279.725	338.811	chr17_40287828_40287988_+	chr17	40287828	40287988	+	ENSG00000094804.12	CDC6	ENSG00000094804.12	26.4753	14.7045	15.4562	17.5179	92.6205	93.8487	1684	497	0	annotation	0.850076	260.623	HAVANA	ENSG00000094804.12	CDC6	109	186.469	41.1799	32.9741	Keep	all	896.995	219.957	178.097	all	same	-51	109
ENST00000209873.9	chr12_53321549_53321638_-	chr12	53307460	53321610	.	-	chr12	53321549	53321638	.	-	0	37.3823	47.4185	35.8141	31.543	24.8227	24.6518	51.4871	44.2749	54.4148	chr12_53321549_53321638_-	chr12	53321549	53321638	-	ENSG00000094914.14	AAAS	ENSG00000094914.14	32.0399	31.2273	30.4809	30.1356	38.5348	44.1641	1534	498	0.000524384	annotation	0.855072	206.582	HAVANA	ENSG00000094914.14	AAAS	61	82.6988	63.2671	60.6165	Keep	all	150.177	120.615	81.0175	all	same	-28	61
ENST00000209875.9	chr12_54280023_54280184_-	chr12	54230942	54280122	.	-	chr12	54280023	54280184	.	-	0	240.533	245.545	316.5	234.094	245.456	251.7	299.183	327.45	413.204	chr12_54280023_54280184_-	chr12	54280023	54280184	-	ENSG00000094916.16	CBX5	ENSG00000094916.16	154.705	143.339	86.0567	115.384	130.676	140.216	2775	499	0.00254065	annotation	0.370346	770.375	HAVANA	ENSG00000094916.16	CBX5	99	270.892	298.044	201.44	Keep	all	1039.84	802.577	731.25	all	same	-62	99
ENST00000209884.5	chr1_173714914_173715079_+	chr1	173714981	173786692	.	+	chr1	173714914	173715079	.	+	0	11.3099	8.94586	12.9694	16.4276	17.783	18.1516	10.5864	11.04	13.308	chr1_173714914_173715079_+	chr1	173714914	173715079	+	ENSG00000076321.11	KLHL20	ENSG00000076321.11	2.69241	1.89976	2.40877	2.51458	2.91647	3.04172	88	500	0.00756063	annotation	0.508671	15.4737	HAVANA	ENSG00000076321.11	KLHL20	98	5.95818	4.59217	4.92335	Keep	all	34.9343	33.2252	52.3622	all	same	-67	98
ENST00000210060.12	chr19_12681797_12681900_-	chr19	12675717	12681880	.	-	chr19	12681797	12681900	.	-	0	66.0262	80.2109	75.7536	71.9316	86.0877	69.8161	44.7866	47.2419	55.072	chr19_12681797_12681900_-	chr19	12681797	12681900	-	ENSG00000285589.1;ENSG00000095059.17	ENSG00000285589;DHPS	ENSG00000095059.17	49.7933	54.8985	38.7941	32.8486	28.0197	30.1652	1777	502	0.000656814	annotation	0.901116	234.519	HAVANA	ENSG00000095059.17	DHPS	83	58.1849	104.692	71.6427	Keep	all	147.1	221.991	227.835	all	same	-20	83
ENST00000210227.4	chr9_112332967_112333026_-	chr9	112262505	112333029	.	-	chr9	112332967	112333026	.	-	0	2.21437	6.80544	2.73311	3.15916	1.13087	2.26895	1.29527	1.035	1.28151	chr9_112332967_112333026_-	chr9	112332967	112333026	-	ENSG00000119314.16	PTBP3	ENSG00000119314.16	0.224367	0	0.134402	0	0	0	NA	504	NA	annotation	NA	0.358769	HAVANA	ENSG00000119314.16	PTBP3	62	0	0.224367	0.134402	Keep	Progenitors + iMacs	3.61178	11.7529	6.55898	all	all CAGE - Progenitors + iMacs CFC	3	62
ENST00000210313.8	chr9_120842885_120842986_-	chr9	120816053	120842922	.	-	chr9	120842885	120842986	.	-	0	37.9062	34.9876	46.1019	36.792	45.6873	43.0487	42.1711	44.8039	51.2275	chr9_120842885_120842986_-	chr9	120842885	120842986	-	ENSG00000095261.14	PSMD5	ENSG00000095261.14	21.4952	15.0036	11.524	18.3299	30.4883	33.6017	800	505	0.000656814	annotation	0.810537	130.443	HAVANA	ENSG00000095261.14	PSMD5	37	64.09	36.4988	29.8539	Keep	all	138.202	118.996	125.528	all	same	-64	37
ENST00000210444.6	chr9_98056658_98056791_+	chr9	98056732	98083077	.	+	chr9	98056658	98056791	.	+	0	218.794	160.861	260.832	235.77	272.343	249.676	105.44	106.651	121.579	chr9_98056658_98056791_+	chr9	98056658	98056791	+	ENSG00000095380.11	NANS	ENSG00000095380.11	144.492	109.478	127.144	139.602	88.1689	72.7244	5147	506	0	annotation	1	681.609	HAVANA	ENSG00000095380.11	NANS	59	160.893	253.97	266.746	Keep	all	333.67	640.486	757.789	all	same	-74	59
ENST00000211287.9	chr6_36130500_36130550_+	chr6	36130513	36144521	.	+	chr6	36130500	36130550	.	+	0	11.2385	3.86922	12.5311	12.9525	13.2878	13.491	3.81109	3.24299	3.68023	chr6_36130500_36130550_+	chr6	36130500	36130550	+	ENSG00000156711.17	MAPK13	ENSG00000156711.17	10.3012	2.81015	6.23485	9.70744	3.23655	3.31585	211	510	0.00545635	annotation	0.730104	35.6061	HAVANA	ENSG00000156711.17	MAPK13	37	6.55239	13.1114	15.9423	Keep	all	10.7343	27.6388	39.7313	all	same	-13	37
ENST00000211314.5	chr6_52671074_52671219_+	chr6	52671113	52686588	.	+	chr6	52671074	52671219	.	+	0	16.5006	7.10729	18.384	3.71808	2.7141	6.80684	11.6326	12.42	14.8195	chr6_52671074_52671219_+	chr6	52671074	52671219	+	ENSG00000096092.6	TMEM14A	ENSG00000096092.6	52.5019	31.6859	8.19013	13.8177	55.2317	55.5479	1761	511	0	annotation	0.936204	216.975	HAVANA	ENSG00000096092.6	TMEM14A	106	110.78	84.1878	22.0078	Keep	all	38.872	41.9919	13.239	all	same	-39	106
ENST00000211379.9	chr6_31652631_31652661_-	chr6	31639028	31652705	.	-	chr6	31652631	31652661	.	-	0	22.9294	23.819	26.7897	32.515	28.8938	34.8314	12.1058	12.903	13.8666	chr6_31652631_31652661_-	chr6	31652631	31652661	-	ENSG00000204463.14	BAG6	ENSG00000204463.14	3.74058	4.60405	3.44353	4.03762	2.92935	4.25866	NA	512	NA	annotation	NA	23.0138	HAVANA	ENSG00000204463.14	BAG6	74	7.18801	8.34462	7.48115	Keep	all	38.8754	73.5381	96.2403	all	same	44	74
ENST00000211921.11	chr6_31586842_31586847_+	chr6	31586848	31588810	.	+	chr6	31586842	31586847	.	+	-2	4.90494	15.5592	3.99653	2.23571	1.78113	1.50241	0	0	0	chr6_31586842_31586847_+	chr6	31586842	31586847	+	ENSG00000204482.11	LST1	ENSG00000204482.11	22.9715	69.5639	12.8	9.82577	0	0	NA	514	NA	annotation	NA	115.161	HAVANA	ENSG00000204482.11	LST1	1	0	92.5354	22.6258	Keep	Progenitors + iMacs	0	24.4607	5.51925	Progenitors + iMacs	same	-6	-1
ENST00000211936.10	chr6_27473064_27473118_-	chr6	27450743	27473118	.	-	chr6	27473064	27473118	.	-	0	5.0478	6.97009	5.64671	6.22111	10.2909	8.73852	2.69018	3.38099	3.71309	chr6_27473064_27473118_-	chr6	27473064	27473118	-	ENSG00000096654.16	ZNF184	ENSG00000096654.16	2.31275	3.30845	1.95494	1.96409	0.876322	1.41137	70	515	0.00385935	annotation	0.327103	11.8279	ENSEMBL	ENSG00000096654.16	ZNF184	54	2.28769	5.6212	3.91903	Keep	all	9.78426	17.6646	25.2506	all	same	0	54
ENST00000211998.10	chr10_73998059_73998184_+	chr10	73998116	74120169	.	+	chr10	73998059	73998184	.	+	0	87.4318	298.177	109.35	48.6996	45.2915	78.4627	403.229	471.223	495.582	chr10_73998059_73998184_+	chr10	73998059	73998184	+	ENSG00000035403.18	VCL	ENSG00000035403.18	0	0.532875	0	0	0	0	NA	516	NA	annotation	NA	0.532875	HAVANA	ENSG00000035403.18	VCL	68	0	0.532875	0	Keep	Progenitors	1370.03	494.959	172.454	all	all CAGE - Progenitors CFC	-57	68
ENST00000212015.11	chr10_67884649_67884718_+	chr10	67884656	67918390	.	+	chr10	67884649	67884718	.	+	0	21.0722	20.8005	19.6733	35.1152	34.8874	27.4727	41.9968	41.8599	47.7115	chr10_67884649_67884718_+	chr10	67884649	67884718	+	ENSG00000096717.12	SIRT1	ENSG00000096717.12	0	0.758943	0.603529	1.51135	0.896447	0.929926	NA	517	NA	annotation	NA	4.70019	HAVANA	ENSG00000096717.12	SIRT1	62	1.82637	0.758943	2.11488	Keep	all	131.568	61.546	97.4754	all	same	-7	62
ENST00000212355.9	chr1_91886119_91886218_-	chr1	91680343	91886151	.	-	chr1	91886119	91886218	.	-	0	1.5953	0.548826	2.47527	0.0972048	0.226175	0.521245	1.32018	1.587	1.4458	chr1_91886119_91886218_-	chr1	91886119	91886218	-	ENSG00000069702.11	TGFBR3	ENSG00000069702.11	1.57057	0.284604	0	0	0.21417	0.414779	NA	518	NA	annotation	NA	2.48412	HAVANA	ENSG00000069702.11	TGFBR3	32	0.62895	1.85517	0	Keep	iPSC + Progenitors	4.35298	4.61939	0.844624	all	all CAGE - iPSC + Progenitors CFC	-67	32
ENST00000214869.7	chr19_10836197_10836332_-	chr19	10832067	10836212	.	-	chr19	10836197	10836332	.	-	0	10.0242	16.3276	11.1387	18.6147	17.3306	17.0784	9.21637	10.465	11.9279	chr19_10836197_10836332_-	chr19	10836197	10836332	-	ENSG00000099203.7	TMED1	ENSG00000099203.7	22.4279	34.056	28.0742	38.6041	34.8041	36.0731	1551	519	0.000656814	annotation	1	194.039	HAVANA	ENSG00000099203.7	TMED1	15	70.8772	56.4839	66.6783	Keep	all	31.6092	37.4905	53.0238	all	same	-120	15
ENST00000215057.7	chr19_58573298_58573349_-	chr19	58561932	58573335	.	-	chr19	58573298	58573349	.	-	0	1.90483	2.90878	2.34635	2.77034	4.0146	2.66755	1.02127	0.689999	0.821479	chr19_58573298_58573349_-	chr19	58573298	58573349	-	ENSG00000099326.9	MZF1	ENSG00000099326.9	1.21158	0.354093	0.268804	0.931984	0.746037	0.238014	NA	521	NA	annotation	NA	3.75052	HAVANA	ENSG00000099326.9	MZF1	37	0.984052	1.56568	1.20079	Keep	all	2.53275	7.15996	9.45249	all	same	-14	37
ENST00000215061.9	chr19_17226187_17226254_+	chr19	17226226	17229219	.	+	chr19	17226187	17226254	.	+	0	4.69065	5.65291	4.89897	7.09595	4.29732	4.59922	4.73273	3.44999	3.45021	chr19_17226187_17226254_+	chr19	17226187	17226254	+	ENSG00000099330.9	OCEL1	ENSG00000099330.9	11.9361	12.6938	9.40627	8.87149	3.1456	3.37615	NA	522	NA	annotation	NA	49.4294	HAVANA	ENSG00000099330.9	OCEL1	28	6.52175	24.6298	18.2778	Keep	all	11.6329	15.2425	15.9925	all	same	-39	28
ENST00000215071.9	chr19_38374725_38374818_+	chr19	38374571	38383824	.	+	chr19	38374725	38374818	.	+	0	361.061	354.514	407.285	363.449	359.731	340.158	310.766	284.739	343.313	chr19_38374725_38374818_+	chr19	38374725	38374818	+	ENSG00000099341.12	PSMD8	ENSG00000099341.12	116.482	2.10013	95.7993	103.645	152.859	97.7377	15291	523	0	annotation	0.853102	568.623	HAVANA	ENSG00000099341.12	PSMD8	247	250.597	118.582	199.444	Keep	all	938.818	1122.86	1063.34	all	same	154	247
ENST00000215095.11	chr16_31010615_31010674_-	chr16	30989256	31010638	.	-	chr16	31010615	31010674	.	-	0	0	0	0	0	0	0	1.86818	1.472	1.84011	chr16_31010615_31010674_-	chr16	31010615	31010674	-	ENSG00000099365.11	STX1B	ENSG00000099365.11	0	0.096345	0	0	0.140877	0	NA	524	NA	annotation	NA	0.237222	HAVANA	ENSG00000099365.11	STX1B	23	0.140877	0.096345	0	Keep	iPSC + Progenitors	5.18029	0	0	iPSC	iPSC CAGE - iPSC + Progenitors CFC	-36	23
ENST00000215115.5	chr16_30893985_30894104_-	chr16	30887795	30894077	.	-	chr16	30893985	30894104	.	-	0	43.1921	47.3088	50.7173	70.1819	69.1246	59.7592	24.4109	25.07	26.123	chr16_30893985_30894104_-	chr16	30893985	30894104	-	ENSG00000099385.12;ENSG00000262721.1	BCL7C;ENSG00000262721	ENSG00000099385.12	4.03861	6.06863	5.91369	8.11968	6.44506	6.91299	299	525	0.00319018	annotation	1	37.4987	HAVANA	ENSG00000099385.12	BCL7C	92	13.3581	10.1072	14.0334	Keep	all	75.6039	141.218	199.066	all	same	-27	92
ENST00000215368.4	chr19_1286100_1286116_+	chr19	1285873	1301431	.	+	chr19	1286100	1286116	.	+	0	0.0714312	0.0274413	0.12892	0	0	0	0.772182	0.965998	0.985775	chr19_1286100_1286116_+	chr19	1286100	1286116	+	ENSG00000099617.4	EFNA2	ENSG00000099617.4	0	0	0	0	0.16542	0	NA	526	NA	annotation	NA	0.16542	HAVANA	ENSG00000099617.4	EFNA2	243	0.16542	0	0	Keep	iPSC	2.72396	0.227793	0	iPSC + Progenitors	iPSC + Progenitors CAGE - iPSC CFC	227	243
ENST00000215375.7	chr19_1241725_1241728_+	chr19	1241751	1244825	.	+	chr19	1241725	1241728	.	+	-24	0.285725	0.246972	0.283625	0.291614	0.424078	0.0613229	0.398546	0.276	0.197155	chr19_1241725_1241728_+	chr19	1241725	1241728	+	ENSG00000099624.8	ATP5F1D	ENSG00000099624.8	0.897469	2.39433	8.44393	2.99146	4.06651	16.0381	NA	527	NA	annotation	NA	34.8318	HAVANA	ENSG00000099624.8	ATP5F1D	23	20.1046	3.2918	11.4354	Keep	all	0.8717	0.816321	0.777015	all	same	-26	-23
ENST00000215531.6	chr19_3480513_3480575_-	chr19	3473986	3480525	.	-	chr19	3480513	3480575	.	-	0	0.0476208	0.0274413	0.0257841	0	0	0	0.697455	0.942998	0.78862	chr19_3480513_3480575_-	chr19	3480513	3480575	-	ENSG00000095932.7	SMIM24	ENSG00000095932.7	0.68966	0	0	0.0356126	1.62925	1.1231	NA	531	NA	annotation	NA	3.47762	HAVANA	ENSG00000095932.7	SMIM24	12	2.75235	0.68966	0.0356126	Keep	all	2.42907	0.100846	0	iPSC + Progenitors	iPSC + Progenitors CAGE - all CFC	-50	12
ENST00000215555.7	chr19_8413263_8413337_+	chr19	8413305	8439017	.	+	chr19	8413263	8413337	.	+	0	21.6437	20.9926	27.589	129.793	112.72	81.1916	6.45146	6.41699	7.98478	chr19_8413263_8413337_+	chr19	8413263	8413337	+	ENSG00000099785.11	MARCHF2	ENSG00000099785.11	0.479643	3.23745	1.1792	5.12822	0.57897	1.10608	NA	533	NA	annotation	NA	11.7096	HAVANA	ENSG00000099785.11	MARCHF2	32	1.68505	3.71709	6.30742	Keep	all	20.8532	70.2252	323.704	all	same	-42	32
ENST00000215565.3	chr19_14571950_14572099_-	chr19	14566078	14572066	.	-	chr19	14571950	14572099	.	-	0	216.175	237.23	244.691	267.751	275.961	283.864	159.667	169.073	190.616	chr19_14571950_14572099_-	chr19	14571950	14572099	-	ENSG00000099795.7	NDUFB7	ENSG00000099795.7	630.248	783.988	669.323	699.29	622.972	558.155	32296	534	0.000524384	annotation	1	3963.98	HAVANA	ENSG00000099795.7	NDUFB7	116	1181.13	1414.24	1368.61	Keep	all	519.356	698.095	827.576	all	same	-33	116
ENST00000215567.10	chr19_14529554_14529677_+	chr19	14529594	14565980	.	+	chr19	14529554	14529677	.	+	0	400.824	380.227	443.873	485.319	377.372	401.236	347.706	309.602	341.111	chr19_14529554_14529677_+	chr19	14529554	14529677	+	ENSG00000099797.15;ENSG00000283822.1	TECR;MIR639	ENSG00000099797.15	227.149	209.31	212.844	254.102	170.938	157.135	9422	535	0	annotation	0.933796	1231.48	HAVANA	ENSG00000099797.15	TECR	83	328.073	436.459	466.946	Keep	all	998.42	1224.92	1263.93	all	same	-40	83
ENST00000215570.8	chr19_2427539_2427597_-	chr19	2425625	2427586	.	-	chr19	2427539	2427597	.	-	0	262.724	260.116	287.441	234.094	241.187	230.452	452.723	502.457	568.464	chr19_2427539_2427597_-	chr19	2427539	2427597	-	ENSG00000099800.8	TIMM13	ENSG00000099800.8	489.568	513.328	395.543	490.172	1218.88	1133.85	36685	536	0.000524384	annotation	1	4241.34	HAVANA	ENSG00000099800.8	TIMM13	47	2352.73	1002.9	885.714	Keep	all	1523.64	810.281	705.732	all	same	-11	47
ENST00000215574.9	chr19_531670_531813_+	chr19	531760	542087	.	+	chr19	531670	531813	.	+	0	45.3826	51.7543	60.4379	91.6398	76.1361	76.807	116.55	123.51	146.092	chr19_531670_531813_+	chr19	531670	531813	+	ENSG00000099804.9	CDC34	ENSG00000099804.9	1.3462	0.822161	0.537608	1.42451	1.88886	2.0739	NA	537	NA	annotation	NA	8.09324	HAVANA	ENSG00000099804.9	CDC34	53	3.96276	2.16836	1.96211	Keep	all	386.151	157.575	244.583	all	same	-90	53
ENST00000215587.11	chr19_1095294_1095408_-	chr19	1088163	1095374	.	-	chr19	1095294	1095408	.	-	0	527.329	564.577	608.453	766.339	722.458	734.863	574.628	572.699	689.386	chr19_1095294_1095408_-	chr19	1095294	1095408	-	ENSG00000099817.12	POLR2E	ENSG00000099817.12	0.231525	0.0970319	0.277786	1.01726	0.254935	0	NA	539	NA	annotation	NA	1.87854	HAVANA	ENSG00000099817.12	POLR2E	80	0.254935	0.328556	1.29505	Keep	all	1836.71	1700.36	2223.66	all	same	-34	80
ENST00000215631.9	chr19_2476121_2476132_+	chr19	2476127	2478257	.	+	chr19	2476121	2476132	.	+	0	12.929	11.1137	13.7687	10.2065	6.30462	7.45074	1.644	1.863	1.21579	chr19_2476121_2476132_+	chr19	2476121	2476132	+	ENSG00000099860.9	GADD45B	ENSG00000099860.9	38.9732	29.8876	19.2995	25.7328	5.67667	4.96059	NA	540	NA	annotation	NA	124.53	HAVANA	ENSG00000099860.9	GADD45B	5	10.6373	68.8608	45.0323	Keep	all	4.72279	37.8115	23.9619	all	same	-6	5
ENST00000215659.13	chr22_50261674_50261751_-	chr22	50252901	50261683	.	-	chr22	50261674	50261751	.	-	0	5.7145	7.79333	11.1129	7.16886	5.28683	5.887	1.79346	1.84	1.70868	chr22_50261674_50261751_-	chr22	50261674	50261751	-	ENSG00000188130.14	MAPK12	ENSG00000188130.14	0	0.189736	0	0.603666	0.103976	0	NA	542	NA	annotation	NA	0.897377	HAVANA	ENSG00000188130.14	MAPK12	9	0.103976	0.189736	0.603666	Keep	all	5.34213	24.6208	18.3427	all	same	-68	9
ENST00000215730.12	chr22_20858970_20859094_+	chr22	20859007	20891214	.	+	chr22	20858970	20859094	.	+	0	153.887	181.908	177.987	184.373	176.982	176.058	50.6153	46.2529	58.2593	chr22_20858970_20859094_+	chr22	20858970	20859094	+	ENSG00000099940.12	SNAP29	ENSG00000099940.12	81.894	94.109	80.1037	75.4988	28.2868	29.7259	2796	544	0	annotation	0.962478	389.618	HAVANA	ENSG00000099940.12	SNAP29	87	58.0127	176.003	155.602	Keep	all	155.128	513.782	537.413	all	same	-37	87
ENST00000215742.9	chr22_21002103_21002128_-	chr22	20999104	21002118	.	-	chr22	21002103	21002128	.	-	0	22.1913	24.313	19.699	21.7496	22.985	21.1257	16.3155	13.409	15.0824	chr22_21002103_21002128_-	chr22	21002103	21002128	-	ENSG00000184436.12	THAP7	ENSG00000184436.12	2.94304	2.00741	1.67574	2.24928	4.41482	4.2739	NA	545	NA	annotation	NA	17.5642	HAVANA	ENSG00000184436.12	THAP7	15	8.68872	4.95045	3.92501	Keep	all	44.8068	66.2033	65.8603	all	same	-10	15
ENST00000215754.8	chr22_23894374_23894376_+	chr22	23894383	23895223	.	+	chr22	23894374	23894376	.	+	-8	0.690502	1.34462	0.799306	0.145807	0.254447	0.42926	3.18837	1.863	3.77881	chr22_23894374_23894376_+	chr22	23894374	23894376	+	ENSG00000251357.4	ENSG00000251357	ENSG00000240972.2	2020.1	2777.54	1210.56	1233.61	4844.41	4615.24	144890	547	0.000524384	annotation	1	16701.5	HAVANA	ENSG00000240972.2	MIF	7	9459.65	4797.64	2444.17	Keep	all	8.83017	2.83443	0.829514	all	same	-9	-7
ENST00000215781.3	chr22_30266839_30266900_-	chr22	30262829	30266851	.	-	chr22	30266839	30266900	.	-	0	7.97648	2.03066	8.43139	6.19681	8.67945	3.64871	0	0	0	chr22_30266839_30266900_-	chr22	30266839	30266900	-	ENSG00000099985.4	OSM	ENSG00000099985.4	4.48734	2.08709	5.77929	4.41597	0.24813	0	NA	549	NA	annotation	NA	17.0178	HAVANA	ENSG00000099985.4	OSM	12	0.24813	6.57444	10.1953	Keep	all	0	18.4385	18.525	Progenitors + iMacs	Progenitors + iMacs CAGE - all CFC	-49	12
ENST00000215790.12	chr22_30326805_30326967_-	chr22	30291990	30326941	.	-	chr22	30326805	30326967	.	-	0	24.4771	19.9498	28.3883	34.6778	38.4214	35.0461	4.35909	3.72599	5.65178	chr22_30326805_30326967_-	chr22	30326805	30326967	-	ENSG00000099992.16	TBC1D10A	ENSG00000099992.16	14.3559	9.58166	11.0105	11.1111	2.31588	4.00953	325	550	0.00448431	annotation	0.964392	52.3847	HAVANA	ENSG00000099992.16	TBC1D10A	136	6.32542	23.9376	22.1216	Keep	all	13.7369	72.8152	108.145	all	same	-26	136
ENST00000215793.13	chr22_30356762_30356944_-	chr22	30331988	30356894	.	-	chr22	30356762	30356944	.	-	0	163.363	137.014	175.229	154.215	123.209	136.106	298.635	253.276	343.05	chr22_30356762_30356944_-	chr22	30356762	30356944	-	ENSG00000099995.19	SF3A1	ENSG00000099995.19	23.2938	17.8459	17.4467	23.5974	38.0425	38.1245	1019	551	0.000656814	annotation	0.895431	158.351	HAVANA	ENSG00000099995.19	SF3A1	132	76.167	41.1397	41.0441	Keep	all	894.961	475.606	413.53	all	same	-50	132
ENST00000215794.8	chr22_18150105_18150176_+	chr22	18150170	18177397	.	+	chr22	18150105	18150176	.	+	0	19.334	17.4801	16.0635	2.017	0.282718	1.3491	0.298909	0.505999	0.197155	chr22_18150105_18150176_+	chr22	18150105	18150176	+	ENSG00000184979.10	USP18	ENSG00000184979.10	10.2813	8.40917	0.268804	2.24868	3.35885	2.41484	177	552	0.00406009	annotation	0.648352	26.9816	HAVANA	ENSG00000184979.10	USP18	6	5.77369	18.6905	2.51749	Keep	all	1.00206	52.8776	3.64882	all	same	-65	6
ENST00000215798.10	chr22_30387090_30387152_-	chr22	30378983	30387125	.	-	chr22	30387090	30387152	.	-	0	0.57145	0.658591	0.335193	0.947747	0.961242	0.337276	0.473273	0.344999	0.39431	chr22_30387090_30387152_-	chr22	30387090	30387152	-	ENSG00000099999.15	RNF215	ENSG00000099999.15	0	0	0.139259	0.00352993	0.14158	0	NA	553	NA	annotation	NA	0.284369	HAVANA	ENSG00000099999.15	RNF215	35	0.14158	0	0.142789	Keep	iPSC + iMacs	1.21258	1.56523	2.24627	all	all CAGE - iPSC + iMacs CFC	-27	35
ENST00000215829.8	chr22_24555909_24556069_+	chr22	24555999	24574971	.	+	chr22	24555909	24556069	.	+	0	270.486	240.523	277.746	211.907	218.965	206.29	352.813	378.671	396.939	chr22_24555909_24556069_+	chr22	24555909	24556069	+	ENSG00000100028.12;ENSG00000286070.2	SNRPD3;ENSG00000286070	ENSG00000100028.12	2.24367	2.18196	1.07522	1.56696	3.88737	4.28605	22399	555	0.000524384	annotation	1	15.2412	HAVANA	ENSG00000100028.12	SNRPD3	70	8.17343	4.42563	2.64217	Keep	all	1128.42	788.755	637.162	all	same	-90	70
ENST00000215832.11	chr22_21867510_21867686_-	chr22	21759657	21867645	.	-	chr22	21867510	21867686	.	-	0	152.672	120.385	168.164	298.783	308.276	241.459	85.4382	90.8958	100.878	chr22_21867510_21867686_-	chr22	21867510	21867686	-	ENSG00000100030.15	MAPK1	ENSG00000100030.15	0.336125	0.748977	2.05992	2.51613	1.04142	0.829559	NA	556	NA	annotation	NA	7.53212	HAVANA	ENSG00000100030.15	MAPK1	135	1.87098	1.0851	4.57605	Keep	all	277.212	441.221	848.518	all	same	-41	135
ENST00000215838.8	chr22_30607110_30607298_+	chr22	30607174	30627271	.	+	chr22	30607110	30607298	.	+	0	15.5006	5.1864	16.2955	28.0679	17.3306	14.4415	25.5817	28.7729	30.9862	chr22_30607110_30607298_+	chr22	30607110	30607298	+	ENSG00000185339.9	TCN2	ENSG00000185339.9	12.1117	4.17419	8.05957	11.9519	18.6753	17.39	544	557	0.00319018	annotation	0.967972	72.3627	HAVANA	ENSG00000185339.9	TCN2	124	36.0653	16.2859	20.0115	Keep	all	85.3408	36.9825	59.8401	all	same	-64	124
ENST00000215882.10	chr22_19178717_19178796_-	chr22	19175581	19178736	.	-	chr22	19178717	19178796	.	-	0	76.8123	106.17	73.6393	44.5927	26.3494	32.1332	91.5161	65.5959	82.838	chr22_19178717_19178796_-	chr22	19178717	19178796	-	ENSG00000100075.10	SLC25A1	ENSG00000100075.10	1.07501	1.00972	0.260931	0.502724	1.68694	2.39557	NA	560	NA	annotation	NA	6.93089	HAVANA	ENSG00000100075.10	SLC25A1	19	4.08251	2.08473	0.763655	Keep	all	239.95	256.622	103.075	all	same	-60	19
ENST00000215885.4	chr22_31140350_31140518_-	chr22	31134807	31140508	.	-	chr22	31140350	31140518	.	-	0	0.0238104	0.137206	0.180489	0	0	0	10.7607	11.086	9.72632	chr22_31140350_31140518_-	chr22	31140350	31140518	-	ENSG00000100078.4	PLA2G3	ENSG00000100078.4	0	0	0	0	3.9812	3.58451	NA	561	NA	annotation	NA	7.56571	HAVANA	ENSG00000100078.4	PLA2G3	158	7.56571	0	0	Keep	iPSC	31.573	0.341505	0	iPSC + Progenitors	iPSC + Progenitors CAGE - iPSC CFC	-10	158
ENST00000215904.7	chr22_37658718_37658773_+	chr22	37658723	37666932	.	+	chr22	37658718	37658773	.	+	0	3.92872	2.68925	4.79584	7.63058	6.50252	5.30443	2.04255	2.576	2.79303	chr22_37658718_37658773_+	chr22	37658718	37658773	+	ENSG00000285304.1;ENSG00000241360.2	ENSG00000285304;PDXP	ENSG00000241360.2	0.224367	0.664075	0.134402	0.142451	0.0827101	0	NA	563	NA	annotation	NA	1.24801	HAVANA	ENSG00000241360.2	PDXP	50	0.0827101	0.888443	0.276853	Keep	all	7.41157	11.4138	19.4375	all	same	-5	50
ENST00000215906.6	chr22_26429232_26429416_+	chr22	26429260	26445015	.	+	chr22	26429232	26429416	.	+	0	5.78593	7.38171	6.39445	5.22476	6.13499	4.35393	12.1058	12.926	14.7538	chr22_26429232_26429416_+	chr22	26429232	26429416	+	ENSG00000128203.7	ASPHD2	ENSG00000128203.7	0	0.284604	0.134402	0	0.0827101	0.13826	NA	564	NA	annotation	NA	0.639976	HAVANA	ENSG00000128203.7	ASPHD2	156	0.22097	0.284604	0.134402	Keep	all	39.7856	19.5621	15.7137	all	same	-28	156
ENST00000215909.10	chr22_37675603_37675606_+	chr22	37675636	37679802	.	+	chr22	37675603	37675606	.	+	-31	1.50006	1.83857	2.08851	2.96475	1.75285	1.10381	0.0747273	0.0689999	0.164296	chr22_37675603_37675606_+	chr22	37675603	37675606	+	ENSG00000100097.12	LGALS1	ENSG00000100097.12	3717.02	2006.81	4758.26	3573.72	42.0157	41.3321	98594	565	0	annotation	0.977679	14139.2	HAVANA	ENSG00000100097.12	LGALS1	30	83.3478	5723.83	8331.98	Keep	all	0.308023	5.42713	5.82141	all	same	-33	-30
ENST00000215912.10	chr22_31292340_31292541_-	chr22	31281600	31292488	.	-	chr22	31292340	31292541	.	-	0	4.88113	6.97009	5.28574	4.56863	4.58004	6.62288	0.747273	0.942998	0.887198	chr22_31292340_31292541_-	chr22	31292340	31292541	-	ENSG00000100100.13	PIK3IP1	ENSG00000100100.13	2.72908	3.35299	2.50217	4.05796	1.07523	0.262374	83	566	0.003924	annotation	0.864583	13.9798	HAVANA	ENSG00000100100.13	PIK3IP1	148	1.3376	6.08207	6.56012	Keep	all	2.57747	17.137	15.7715	all	same	-53	148
ENST00000215917.11	chr22_26483849_26483932_+	chr22	26483877	26494658	.	+	chr22	26483849	26483932	.	+	0	26.8343	20.2242	29.0329	32.9524	35.3681	34.4328	30.9122	26.887	30.099	chr22_26483849_26483932_+	chr22	26483849	26483932	+	ENSG00000100104.13	SRRD	ENSG00000100104.13	1.57057	9.28947	8.99692	10.2564	14.5421	29.8513	585	567	0.000656814	annotation	0.919811	74.5068	HAVANA	ENSG00000100104.13	SRRD	55	44.3934	10.86	19.2534	Keep	all	87.8982	76.0914	102.753	all	same	-28	55
ENST00000215919.3	chr22_31345773_31345782_-	chr22	31340677	31345776	.	-	chr22	31345773	31345782	.	-	0	0.142862	0.192089	0.0773522	0	0	0	1.24546	0.965998	0.887198	chr22_31345773_31345782_-	chr22	31345773	31345782	-	ENSG00000100105.18	PATZ1	ENSG00000100105.18	0.224367	0.21454	0	0	2.06575	3.3063	NA	568	NA	annotation	NA	5.81096	HAVANA	ENSG00000100105.18	PATZ1	3	5.37206	0.438907	0	Keep	iPSC + Progenitors	3.09865	0.412304	0	iPSC + Progenitors	same	-6	3
ENST00000215941.9	chr22_37844288_37844449_-	chr22	37830855	37844334	.	-	chr22	37844288	37844449	.	-	0	4.40492	3.67713	6.18818	6.56133	5.6261	4.78319	1.59418	2.139	2.03727	chr22_37844288_37844449_-	chr22	37844288	37844449	-	ENSG00000100124.15;ENSG00000284197.1	ANKRD54;MIR658	ENSG00000100124.15	0.897469	0.354824	1.88163	0.997154	0.24813	0.967819	NA	569	NA	annotation	NA	5.34703	HAVANA	ENSG00000100124.15	ANKRD54	46	1.21595	1.25229	2.87878	Keep	all	5.77045	14.2702	16.9706	all	same	-115	46
ENST00000215956.10	chr22_41682375_41682485_-	chr22	41674707	41682622	.	-	chr22	41682375	41682485	.	-	0	34.2632	45.5251	30.3994	23.159	20.695	22.3829	122.528	98.0028	124.931	chr22_41682375_41682485_-	chr22	41682375	41682485	-	ENSG00000100138.15	SNU13	ENSG00000100138.15	46.7584	59.1317	50.798	46.5813	140.313	133.12	4124	570	0.000656814	annotation	0.140972	476.702	HAVANA	ENSG00000100138.15	SNU13	247	273.433	105.89	97.3792	Keep	all	345.461	110.188	66.2369	all	same	137	247
ENST00000215957.10	chr22_37906284_37906354_+	chr22	37906297	37942822	.	+	chr22	37906284	37906354	.	+	0	20.3103	14.0774	22.2259	24.4713	26.519	22.6895	28.8198	29.9689	31.9063	chr22_37906284_37906354_+	chr22	37906284	37906354	+	ENSG00000100139.14	MICALL1	ENSG00000100139.14	0.0280459	0.189736	0	0.427352	0.57897	0.414779	NA	571	NA	annotation	NA	1.63888	HAVANA	ENSG00000100139.14	MICALL1	57	0.99375	0.217782	0.427352	Keep	all	90.695	56.6135	73.6798	all	same	-13	57
ENST00000215980.10	chr22_41947090_41947183_-	chr22	41938737	41947152	.	-	chr22	41947090	41947183	.	-	0	129.148	118.821	132.814	122.6	122.134	121.021	114.831	82.9379	97.9204	chr22_41947090_41947183_-	chr22	41947090	41947183	-	ENSG00000100162.15	CENPM	ENSG00000100162.15	100.787	91.954	107.979	112.096	99.7333	91.9625	4550	572	0	annotation	0.870314	604.512	HAVANA	ENSG00000100162.15	CENPM	62	191.696	192.741	220.075	Keep	all	295.689	380.782	365.755	all	same	-31	62
ENST00000216014.9	chr22_38467983_38468142_+	chr22	38468096	38483447	.	+	chr22	38467983	38468142	.	+	0	8.85747	6.03708	10.3652	1.21506	3.19472	12.6938	5.25582	5.77299	5.58606	chr22_38467983_38468142_+	chr22	38467983	38468142	+	ENSG00000100196.11	KDELR3	ENSG00000100196.11	7.1431	4.03087	0.806413	8.65124	4.49539	4.68612	NA	573	NA	annotation	NA	29.8131	HAVANA	ENSG00000100196.11	KDELR3	46	9.18151	11.174	9.45765	Keep	all	16.6149	25.2598	17.1036	all	same	-113	46
ENST00000216019.11	chr22_38506246_38506349_-	chr22	38485681	38506294	.	-	chr22	38506246	38506349	.	-	0	470.755	549.731	544.714	402.744	438.553	402.769	653.889	647.564	815.433	chr22_38506246_38506349_-	chr22	38506246	38506349	-	ENSG00000100201.23	DDX17	ENSG00000100201.23	0	0.112126	0	0	0	0	NA	574	NA	annotation	NA	0.112126	HAVANA	ENSG00000100201.23	DDX17	48	0	0.112126	0	Keep	Progenitors	2116.89	1565.2	1244.07	all	all CAGE - Progenitors CFC	-55	48
ENST00000216024.7	chr22_38570061_38570214_-	chr22	38518948	38570183	.	-	chr22	38570061	38570214	.	-	0	5.02399	6.06453	5.07946	1.36087	1.18742	1.5944	7.69691	6.62399	6.57184	chr22_38570061_38570214_-	chr22	38570061	38570214	-	ENSG00000100206.11	DMC1	ENSG00000100206.11	0.432531	0	0	0	0.112774	0	NA	575	NA	annotation	NA	0.545304	HAVANA	ENSG00000100206.11	DMC1	122	0.112774	0.432531	0	Keep	iPSC + Progenitors	20.8927	16.168	4.14268	all	all CAGE - iPSC + Progenitors CFC	-31	122
ENST00000216027.8	chr22_28742009_28742108_+	chr22	28742039	28757510	.	+	chr22	28742009	28742108	.	+	0	29.4773	38.7197	26.8154	29.9634	28.6959	29.5576	30.1649	29.3249	32.8592	chr22_28742009_28742108_+	chr22	28742009	28742108	+	ENSG00000100209.11	HSCB	ENSG00000100209.11	10.7954	14.6232	7.29005	6.51549	14.7156	13.1063	NA	576	NA	annotation	NA	67.0461	HAVANA	ENSG00000100209.11	HSCB	69	27.822	25.4186	13.8055	Keep	all	92.3491	95.0124	88.2169	all	same	-30	69
ENST00000216029.8	chr22_38656624_38656745_+	chr22	38656638	38673850	.	+	chr22	38656624	38656745	.	+	0	10.9052	17.5075	14.7743	12.831	13.4009	14.8708	39.7798	35.7189	49.4859	chr22_38656624_38656745_+	chr22	38656624	38656745	+	ENSG00000100211.11	CBY1	ENSG00000100211.11	10.3209	14.7663	6.5857	8.80919	39.6207	36.7443	1026	577	0.00140056	annotation	0.757196	116.847	HAVANA	ENSG00000100211.11	CBY1	107	76.365	25.0872	15.3949	Keep	all	124.985	43.187	41.1027	all	same	-14	107
ENST00000216034.6	chr22_38681938_38682082_+	chr22	38681957	38685421	.	+	chr22	38681938	38682082	.	+	0	96.7417	95.1115	93.0805	106.634	89.7065	87.9064	177.228	163.047	175.369	chr22_38681938_38682082_+	chr22	38681938	38682082	+	ENSG00000100216.6	TOMM22	ENSG00000100216.6	83.2402	68.3998	55.5081	67.3791	99.0039	87.3802	3641	578	0	annotation	1	460.911	HAVANA	ENSG00000100216.6	TOMM22	125	186.384	151.64	122.887	Keep	all	515.644	284.934	284.247	all	same	-19	125
ENST00000216037.10	chr22_28800509_28800589_-	chr22	28794555	28800597	.	-	chr22	28800509	28800589	.	-	0	1301.29	1678.28	1491.56	694.237	492.665	728.486	365.865	333.982	411.298	chr22_28800509_28800589_-	chr22	28800509	28800589	-	ENSG00000100219.17	XBP1	ENSG00000100219.17	345.679	802.44	105.565	268.304	218.052	200.466	15398	580	0.000524384	annotation	0.920768	1940.51	HAVANA	ENSG00000100219.17	XBP1	88	418.518	1148.12	373.87	Keep	all	1111.15	4471.13	1915.39	all	same	8	88
ENST00000216038.6	chr22_32412166_32412280_-	chr22	32387582	32412247	.	-	chr22	32412166	32412280	.	-	0	154.22	148.348	178.091	217.52	213.368	239.65	151.522	165.232	193.902	chr22_32412166_32412280_-	chr22	32412166	32412280	-	ENSG00000100220.12	RTCB	ENSG00000100220.12	143.585	155.951	121.85	178.775	179.134	172.541	7466	581	0	annotation	1	951.836	HAVANA	ENSG00000100220.12	RTCB	81	351.674	299.537	300.625	Keep	all	510.656	480.658	670.538	all	same	-33	81
ENST00000216039.9	chr22_38700662_38700671_-	chr22	38685543	38700667	.	-	chr22	38700662	38700671	.	-	0	3.8811	1.86601	3.04252	2.16281	1.75285	1.31844	1.17073	0.344999	0.558606	chr22_38700662_38700671_-	chr22	38700662	38700671	-	ENSG00000100221.11	JOSD1	ENSG00000100221.11	0.673102	0.356056	1.73952	1.8428	0.819385	1.18796	NA	582	NA	annotation	NA	6.61882	HAVANA	ENSG00000100221.11	JOSD1	5	2.00734	1.02916	3.58232	Keep	all	2.07433	8.78962	5.2341	all	same	-4	5
ENST00000216044.10	chr22_38705912_38705983_+	chr22	38705944	38733587	.	+	chr22	38705912	38705983	.	+	0	24.7628	31.4477	23.4377	21.1907	21.9955	19.93	36.8904	29.6929	30.6905	chr22_38705912_38705983_+	chr22	38705912	38705983	+	ENSG00000100226.16	GTPBP1	ENSG00000100226.16	4.65047	5.21589	2.58425	3.29294	7.13518	7.15815	170	583	0.00459474	annotation	0.714286	30.0369	HAVANA	ENSG00000100226.16	GTPBP1	39	14.2933	9.86636	5.87719	Keep	all	97.2738	79.6483	63.1161	all	same	-32	39
ENST00000216068.9	chr22_38794088_38794198_-	chr22	38778508	38794143	.	-	chr22	38794088	38794198	.	-	0	15.8101	23.4897	16.3729	17.0594	16.1998	14.0736	18.7316	18.607	24.4801	chr22_38794088_38794198_-	chr22	38794088	38794198	-	ENSG00000100242.16;ENSG00000100246.13	SUN2;DNAL4	ENSG00000100246.13	10.3113	14.216	7.79532	9.95674	11.651	12.7136	NA	585	NA	annotation	NA	66.644	HAVANA	ENSG00000100246.13	DNAL4	55	24.3647	24.5273	17.7521	Keep	all	61.8187	55.6727	47.3328	all	same	-55	55
ENST00000216083.6	chr22_38872161_38872343_-	chr22	38864229	38872216	.	-	chr22	38872161	38872343	.	-	0	45.7398	35.07	51.1556	78.2742	93.0143	68.8963	27.0762	33.2579	35.6522	chr22_38872161_38872343_-	chr22	38872161	38872343	-	ENSG00000183741.12	CBX6	ENSG00000183741.12	0.504725	0	0.149329	0.158264	0.364739	0.295966	NA	589	NA	annotation	NA	1.47302	HAVANA	ENSG00000183741.12	CBX6	55	0.660705	0.504725	0.307593	Keep	all	95.9863	131.965	240.185	all	same	-127	55
ENST00000216085.12	chr22_29268012_29268017_-	chr22	29259872	29267981	.	-	chr22	29268012	29268017	.	-	-32	0.238104	0.0274413	0.12892	0.0486024	0.113087	0.0919844	0.274	0.413999	0.295733	chr22_29268012_29268017_-	chr22	29268012	29268017	-	ENSG00000100263.14	RHBDD3	ENSG00000100263.14	6.9559	5.82795	9.1251	10.354	19.6366	14.1859	454	590	0.00384615	annotation	0.555012	66.0854	HAVANA	ENSG00000100263.14	RHBDD3	31	33.8225	12.7838	19.4791	Keep	all	0.983732	0.394466	0.253674	all	same	-36	-31
ENST00000216099.13	chr22_39021135_39021183_+	chr22	39021127	39033277	.	+	chr22	39021135	39021183	.	+	0	1.09528	2.46972	0.721954	0.364518	0.339262	0.0613229	0.523091	0.459999	0.525747	chr22_39021135_39021183_+	chr22	39021135	39021183	+	ENSG00000284554.2;ENSG00000243811.12	ENSG00000284554;APOBEC3D	ENSG00000243811.12	0.448734	0.142302	0.336005	0.142451	0.041355	0.27652	NA	591	NA	annotation	NA	1.38737	HAVANA	ENSG00000243811.12	APOBEC3D	56	0.317875	0.591036	0.478456	Keep	all	1.50884	4.28695	0.765103	all	same	8	56
ENST00000216106.6	chr22_35257423_35257553_+	chr22	35257493	35295807	.	+	chr22	35257423	35257553	.	+	0	21.2389	22.3372	21.4524	24.9816	19.6207	17.385	29.8411	28.8649	26.4188	chr22_35257423_35257553_+	chr22	35257423	35257553	+	ENSG00000100281.14	HMGXB4	ENSG00000100281.14	1.69614	1.482	2.0906	1.37548	3.40597	4.52432	NA	593	NA	annotation	NA	14.5745	HAVANA	ENSG00000100281.14	HMGXB4	60	7.93029	3.17814	3.46608	Keep	all	85.1248	65.0284	61.9873	all	same	-70	60
ENST00000216115.3	chr22_43110694_43110751_+	chr22	43110750	43129712	.	+	chr22	43110694	43110751	.	+	0	0.428587	0.768356	0.386761	0.243012	0.31099	0.337276	0.697455	0.643999	0.690043	chr22_43110694_43110751_+	chr22	43110694	43110751	+	ENSG00000100290.3	BIK	ENSG00000100290.3	1.79494	1.70762	0.940815	0.427352	2.23317	2.35042	75	594	0.00531297	annotation	1	9.45431	HAVANA	ENSG00000100290.3	BIK	1	4.58359	3.50256	1.36817	Keep	all	2.0315	1.5837	0.891278	all	same	-56	1
ENST00000216117.9	chr22_35381052_35381067_+	chr22	35381096	35394207	.	+	chr22	35381052	35381067	.	+	-30	0.261914	0.274413	0.309409	0.631831	0.508893	0.337276	1.12091	1.265	0.952916	chr22_35381052_35381067_+	chr22	35381052	35381067	+	ENSG00000100292.18	HMOX1	ENSG00000100292.18	118.85	54.8212	432.466	212.218	23.8449	27.0757	5908	595	0	annotation	0.992274	869.276	HAVANA	ENSG00000100292.18	HMOX1	29	50.9205	173.671	644.684	Keep	all	3.33882	0.845736	1.478	all	same	-44	-29
ENST00000216121.12	chr22_29581083_29581132_-	chr22	29554808	29581113	.	-	chr22	29581083	29581132	.	-	0	32.5488	65.9963	34.035	17.181	19.451	19.2554	111.07	93.9548	116.88	chr22_29581083_29581132_-	chr22	29581083	29581132	-	ENSG00000184117.12	NIPSNAP1	ENSG00000184117.12	22.8855	49.9005	8.87054	11.6809	105.869	105.492	2645	596	0	annotation	1	304.698	HAVANA	ENSG00000184117.12	NIPSNAP1	30	211.361	72.786	20.5515	Keep	all	321.905	132.58	55.8874	all	same	-19	30
ENST00000216122.9	chr22_35400091_35400221_+	chr22	35400140	35425431	.	+	chr22	35400091	35400221	.	+	0	162.53	123.376	180.617	170.449	198.864	197.245	362.851	395.346	444.519	chr22_35400091_35400221_+	chr22	35400091	35400221	+	ENSG00000100297.16	MCM5	ENSG00000100297.16	36.0665	27.3157	20.527	27.9077	89.3903	84.7532	2043	597	0.000656814	annotation	0.947588	285.96	HAVANA	ENSG00000100297.16	MCM5	81	174.144	63.3822	48.4347	Keep	all	1202.72	466.523	566.558	all	same	-49	81
ENST00000216124.10	chr22_50628066_50628174_-	chr22	50622754	50628152	.	-	chr22	50628066	50628174	.	-	0	7.83362	5.9822	7.83836	20.8504	14.5035	11.8353	0.896728	0.666999	0.558606	chr22_50628066_50628174_-	chr22	50628066	50628174	-	ENSG00000100299.18	ARSA	ENSG00000100299.18	4.03692	2.16915	4.80791	5.21389	0.489319	0.373517	NA	598	NA	annotation	NA	17.0907	HAVANA	ENSG00000100299.18	ARSA	86	0.862836	6.20607	10.0218	Keep	all	2.12233	21.6542	47.1892	all	same	-22	86
ENST00000216127.5	chr22_35540795_35540860_+	chr22	35540831	35553999	.	+	chr22	35540795	35540860	.	+	0	0.0476208	0	0.0515682	0	0	0	0.249091	0.321999	0.361451	chr22_35540795_35540860_+	chr22	35540795	35540860	+	ENSG00000100302.7	RASD2	ENSG00000100302.7	0	0	0	0	1.32336	1.3826	NA	599	NA	annotation	NA	2.70596	HAVANA	ENSG00000100302.7	RASD2	29	2.70596	0	0	Keep	iPSC	0.932541	0.099189	0	iPSC + Progenitors	iPSC + Progenitors CAGE - iPSC CFC	-36	29
ENST00000216129.7	chr22_43187053_43187164_-	chr22	43166622	43187134	.	-	chr22	43187053	43187164	.	-	0	54.3115	46.4581	66.2909	55.2123	67.598	54.2095	132.691	150.88	170.835	chr22_43187053_43187164_-	chr22	43187053	43187164	-	ENSG00000100304.13	TTLL12	ENSG00000100304.13	0	0.948679	0.940815	0.148006	3.37784	8.43385	86	600	0.00498625	annotation	0.966292	13.8492	HAVANA	ENSG00000100304.13	TTLL12	81	11.8117	0.948679	1.08882	Keep	all	454.405	167.06	177.02	all	same	-30	81
ENST00000216133.10	chr22_39152638_39152661_-	chr22	39130772	39152680	.	-	chr22	39152638	39152661	.	-	0	0.238104	0.356737	0.180489	0.461723	0.537165	0.490583	0.473273	0.367999	0.427169	chr22_39152638_39152661_-	chr22	39152638	39152661	-	ENSG00000100307.13	CBX7	ENSG00000100307.13	0	0	0.134402	0	0.420916	0.27652	NA	601	NA	annotation	NA	0.831838	HAVANA	ENSG00000100307.13	CBX7	42	0.697436	0	0.134402	Keep	iPSC + iMacs	1.26844	0.775329	1.48947	all	all CAGE - iPSC + iMacs CFC	19	42
ENST00000216146.9	chr22_39319605_39319664_-	chr22	39312882	39319623	.	-	chr22	39319605	39319664	.	-	0	1803.78	2551.85	1692.54	2319.94	1817.45	1399.51	3132.87	3208.13	3215.17	chr22_39319605_39319664_-	chr22	39319605	39319664	-	ENSG00000100316.16	RPL3	ENSG00000100316.16	1689.79	2579.44	1405.66	1461.5	2873.24	2921.01	101895	604	0	annotation	0.939514	12930.6	HAVANA	ENSG00000100316.16	RPL3	18	5794.26	4269.23	2867.16	Keep	all	9556.17	6048.17	5536.91	all	same	-41	18
ENST00000216160.11	chr22_39399717_39399870_+	chr22	39399780	39431882	.	+	chr22	39399717	39399870	.	+	0	23.4771	30.8715	26.6865	21.6281	22.6175	20.6045	27.2257	30.9349	31.6762	chr22_39399717_39399870_+	chr22	39399717	39399870	+	ENSG00000100324.14	TAB1	ENSG00000100324.14	6.95538	8.91512	4.66317	5.34981	6.51342	6.22169	199	606	0.00373744	annotation	0.710714	38.6186	HAVANA	ENSG00000100324.14	TAB1	90	12.7351	15.8705	10.013	Keep	all	89.8368	81.035	64.85	all	same	-63	90
ENST00000216177.9	chr22_43891881_43892049_-	chr22	43879678	43892013	.	-	chr22	43891881	43892049	.	-	0	0	0	0	0	0	0	2.26673	2.231	2.10299	chr22_43891881_43892049_-	chr22	43891881	43892049	-	ENSG00000100341.13	PNPLA5	ENSG00000100341.13	0	0	0	0	0.810559	0.71095	NA	607	NA	annotation	NA	1.52151	HAVANA	ENSG00000100341.13	PNPLA5	132	1.52151	0	0	Keep	iPSC	6.60071	0	0	iPSC	same	-36	132
ENST00000216180.8	chr22_43923757_43923813_+	chr22	43923805	43947582	.	+	chr22	43923757	43923813	.	+	0	4.42873	3.12831	4.79584	0.60753	0.593709	0.950505	4.90709	4.34699	5.88179	chr22_43923757_43923813_+	chr22	43923757	43923813	+	ENSG00000100344.11	PNPLA3	ENSG00000100344.11	1.05705	1.97019	0	0.193405	1.49992	0.612895	NA	608	NA	annotation	NA	5.33345	HAVANA	ENSG00000100344.11	PNPLA3	8	2.11281	3.02723	0.193405	Keep	all	15.1359	12.3529	2.15174	all	same	-48	8
ENST00000216181.11	chr22_36387917_36388039_-	chr22	36281280	36387967	.	-	chr22	36387917	36388039	.	-	0	362.799	518.778	408.523	640.58	623.422	488.529	201.34	215.855	278.942	chr22_36387917_36388039_-	chr22	36387917	36388039	-	ENSG00000100345.23	MYH9	ENSG00000100345.23	13.3622	9.70914	10.3523	19.7502	9.53084	7.15927	NA	609	NA	annotation	NA	69.864	HAVANA	ENSG00000100345.23	MYH9	50	16.6901	23.0714	30.1025	Keep	all	696.136	1290.1	1752.53	all	same	-72	50
ENST00000216185.7	chr22_36481560_36481648_-	chr22	36467046	36481640	.	-	chr22	36481560	36481648	.	-	0	58.7879	70.9632	56.6734	41.9682	37.7712	46.5748	37.7871	22.08	31.3477	chr22_36481560_36481648_-	chr22	36481560	36481648	-	ENSG00000100348.10	TXN2	ENSG00000100348.10	150.765	161.204	136.136	130.996	87.4664	89.5954	5282	610	0.000656814	annotation	0.807892	756.163	HAVANA	ENSG00000100348.10	TXN2	80	177.062	311.969	267.132	Keep	all	91.2147	186.424	126.314	all	same	-8	80
ENST00000216190.13	chr22_36529081_36529239_-	chr22	36510855	36529166	.	-	chr22	36529081	36529239	.	-	0	230.58	236.489	241.803	339.634	292.416	288.708	330.843	291.57	369.731	chr22_36529081_36529239_-	chr22	36529081	36529239	-	ENSG00000100353.18	EIF3D	ENSG00000100353.18	139.837	139.608	126.777	155.935	162.288	156.719	6550	612	0	annotation	1	881.164	HAVANA	ENSG00000100353.18	EIF3D	85	319.007	279.445	282.712	Keep	all	992.145	708.872	920.758	all	same	-73	85
ENST00000216218.8	chr22_40856557_40856734_-	chr22	40824535	40856639	.	-	chr22	40856557	40856734	.	-	0	320.583	260.226	334.084	321.019	278.591	271.415	348.703	305.991	364.145	chr22_40856557_40856734_-	chr22	40856557	40856734	-	ENSG00000100380.15	ST13	ENSG00000100380.15	119.588	87.0888	105.909	129.914	118.606	130.379	3185	617	0.000656814	annotation	0.608289	691.485	HAVANA	ENSG00000100380.15	ST13	82	248.985	206.676	235.823	Keep	all	1018.84	914.893	871.025	all	same	-95	82
ENST00000216223.10	chr22_37149905_37149951_-	chr22	37125843	37149916	.	-	chr22	37149905	37149951	.	-	0	0.166673	0.137206	0.386761	0	0.0282718	0.122646	2.39127	2.277	3.12162	chr22_37149905_37149951_-	chr22	37149905	37149951	-	ENSG00000100385.14	IL2RB	ENSG00000100385.14	0	0	0	0	0.41355	0.414779	NA	618	NA	annotation	NA	0.82833	HAVANA	ENSG00000100385.14	IL2RB	11	0.82833	0	0	Keep	iPSC	7.78989	0.69064	0.150918	all	all CAGE - iPSC CFC	-35	11
ENST00000216225.9	chr22_40951304_40951397_+	chr22	40951378	40973309	.	+	chr22	40951304	40951397	.	+	0	139.505	134.764	143.102	199.877	199.345	195.436	64.8633	84.8008	82.8708	chr22_40951304_40951397_+	chr22	40951304	40951397	+	ENSG00000100387.9	RBX1	ENSG00000100387.9	575.951	677.038	518.523	505.842	552.751	557.325	27562	619	0	annotation	1	3387.43	HAVANA	ENSG00000100387.9	RBX1	19	1110.08	1252.99	1024.37	Keep	all	232.535	417.371	594.658	all	same	-74	19
ENST00000216237.10	chr22_41205248_41205380_+	chr22	41205312	41231271	.	+	chr22	41205248	41205380	.	+	0	24.7628	18.4954	27.1764	28.7483	29.0352	22.3829	18.1587	16.606	20.1755	chr22_41205248_41205380_+	chr22	41205248	41205380	+	ENSG00000100395.15	L3MBTL2	ENSG00000100395.15	8.30159	4.33417	5.06767	4.77451	7.18859	5.1951	NA	620	NA	annotation	NA	34.8616	HAVANA	ENSG00000100395.15	L3MBTL2	68	12.3837	12.6358	9.84218	Keep	all	54.9402	70.4347	80.1664	all	same	-64	68
ENST00000216252.4	chr22_41468621_41468729_-	chr22	41459717	41468692	.	-	chr22	41468621	41468729	.	-	0	87.5746	80.9518	94.6791	75.4795	74.6942	77.1442	196.882	200.997	222.654	chr22_41468621_41468729_-	chr22	41468621	41468729	-	ENSG00000100410.8	PHF5A	ENSG00000100410.8	102.754	120.67	85.2109	80.4825	300.734	277.487	8383	622	0	annotation	1	967.338	HAVANA	ENSG00000100410.8	PHF5A	71	578.221	223.424	165.693	Keep	all	620.532	263.206	227.318	all	same	-37	71
ENST00000216254.9	chr22_41469108_41469173_+	chr22	41469117	41528974	.	+	chr22	41469108	41469173	.	+	0	24.5247	19.3736	20.5241	25.492	19.9882	21.7083	13.8246	12.259	12.7165	chr22_41469108_41469173_+	chr22	41469108	41469173	+	ENSG00000100412.17	ACO2	ENSG00000100412.17	31.5231	24.7275	33.1242	42.4235	14.2819	13.2741	NA	623	NA	annotation	NA	159.354	HAVANA	ENSG00000100412.17	ACO2	56	27.556	56.2506	75.5477	Keep	all	38.8	64.4224	67.1885	all	same	-9	56
ENST00000216259.8	chr22_41589740_41589867_-	chr22	41576900	41589840	.	-	chr22	41589740	41589867	.	-	0	19.5007	32.4082	21.6071	19.684	18.1788	17.4464	3.53709	3.97899	4.79744	chr22_41589740_41589867_-	chr22	41589740	41589867	-	ENSG00000100417.12	PMM1	ENSG00000100417.12	17.8524	29.8637	22.0419	20.3704	4.65575	3.47119	719	624	0.003924	annotation	0.907828	98.2554	HAVANA	ENSG00000100417.12	PMM1	100	8.12694	47.7161	42.4124	Keep	all	12.3135	73.5159	55.3091	all	same	-27	100
ENST00000216264.13	chr22_46738125_46738310_-	chr22	46684410	46738252	.	-	chr22	46738125	46738310	.	-	0	9.52416	8.09518	10.3652	43.5721	42.3229	32.3478	21.4218	25.3	26.0902	chr22_46738125_46738310_-	chr22	46738125	46738310	-	ENSG00000100422.14	CERK	ENSG00000100422.14	0.448734	0.379472	0.403206	0.569802	0.827101	0.27652	NA	625	NA	annotation	NA	2.90483	HAVANA	ENSG00000100422.14	CERK	127	1.10362	0.828206	0.973009	Keep	all	72.812	27.9845	118.243	all	same	-58	127
ENST00000216268.6	chr22_49853815_49853985_+	chr22	49853844	49890080	.	+	chr22	49853815	49853985	.	+	0	18.5959	17.0685	22.2517	29.1614	28.2718	28.5765	29.4426	32.9819	37.8538	chr22_49853815_49853985_+	chr22	49853815	49853985	+	ENSG00000100426.7	ZBED4	ENSG00000100426.7	0.897469	2.18196	1.20962	2.13676	2.64672	2.90346	91	627	0	annotation	1	11.976	HAVANA	ENSG00000100426.7	ZBED4	141	5.55018	3.07943	3.34638	Keep	all	100.278	57.9161	86.0098	all	same	-29	141
ENST00000216271.10	chr22_50251204_50251298_-	chr22	50245183	50251265	.	-	chr22	50251204	50251298	.	-	0	17.7149	28.5938	21.8391	37.5697	31.3535	27.6873	4.63309	4.39299	4.89602	chr22_50251204_50251298_-	chr22	50251204	50251298	-	ENSG00000100429.18;ENSG00000188130.14	HDAC10;MAPK12	ENSG00000100429.18	5.63221	2.97369	3.91482	3.48812	1.4001	1.16521	NA	628	NA	annotation	NA	18.5741	HAVANA	ENSG00000100429.18	HDAC10	61	2.56531	8.6059	7.40294	Keep	all	13.9221	68.1479	96.6104	all	same	-33	61
ENST00000216274.10	chr14_24339923_24340036_-	chr14	24336025	24339991	.	-	chr14	24339923	24340036	.	-	0	4.66684	1.50927	4.56378	9.62328	9.92341	8.27859	0.0249091	0	0	chr14_24339923_24340036_-	chr14	24339923	24340036	-	ENSG00000129465.16	RIPK3	ENSG00000129465.16	5.28571	2.08709	11.4608	11.6995	0.041355	0	NA	629	NA	annotation	NA	30.5745	HAVANA	ENSG00000129465.16	RIPK3	68	0.041355	7.3728	23.1603	Keep	all	0.0249091	10.7399	27.8253	all	same	-45	68
ENST00000216277.13	chr14_96502361_96502475_+	chr14	96502382	96567116	.	+	chr14	96502361	96502475	.	+	0	227.58	219.119	233.423	266.924	270.788	261.174	248.443	184.23	232.774	chr14_96502361_96502475_+	chr14	96502361	96502475	+	ENSG00000090060.19	PAPOLA	ENSG00000090060.19	60.2039	40.2547	52.0146	76.5639	72.2049	87.4926	NA	630	NA	annotation	NA	388.735	HAVANA	ENSG00000090060.19	PAPOLA	93	159.698	100.459	128.578	Keep	all	665.448	680.122	798.886	all	same	-21	93
ENST00000216281.13	chr14_102086995_102087178_-	chr14	102080742	102087044	.	-	chr14	102086995	102087178	.	-	0	691.954	338.269	582.411	554.602	576.859	514.714	975.017	828.206	895.774	chr14_102086995_102087178_-	chr14	102086995	102087178	-	ENSG00000080824.19	HSP90AA1	ENSG00000080824.19	525.211	240.184	271.484	306.838	731.253	826.066	NA	631	NA	annotation	NA	2901.04	HAVANA	ENSG00000080824.19	HSP90AA1	49	1557.32	765.395	578.322	Keep	all	2699	1612.63	1646.17	all	same	-134	49
ENST00000216286.10	chr14_52068985_52069108_-	chr14	52004809	52069059	.	-	chr14	52068985	52069108	.	-	0	13.4291	7.82077	17.5332	0.170108	4.18423	17.3237	5.30564	6.60099	7.55761	chr14_52068985_52069108_-	chr14	52068985	52069108	-	ENSG00000087303.19	NID2	ENSG00000087303.19	0.897469	0.189736	0	0.142451	0.33938	0.271075	8	632	0.00459474	annotation	0.727273	1.84011	HAVANA	ENSG00000087303.19	NID2	74	0.610455	1.0872	0.142451	Keep	all	19.4642	38.783	21.6781	all	same	-49	74
ENST00000216288.11	chr14_103385825_103385861_+	chr14	103385860	103503826	.	+	chr14	103385825	103385861	.	+	0	0.666691	0.85068	0.593034	0.510325	1.07433	1.50241	0.274	0.344999	0.262873	chr14_103385825_103385861_+	chr14	103385825	103385861	+	ENSG00000075413.19	MARK3	ENSG00000075413.19	0	0.767963	0.427032	0.163498	0	0.856188	NA	633	NA	annotation	NA	2.21468	HAVANA	ENSG00000075413.19	MARK3	1	0.856188	0.767963	0.590529	Keep	all	0.881873	2.1104	3.08707	all	same	-35	1
ENST00000216294.5	chr14_61762301_61762467_+	chr14	61762420	61796428	.	+	chr14	61762301	61762467	.	+	0	19.0483	22.7763	21.1429	19.0764	25.3033	20.6658	33.6771	38.0419	45.74	chr14_61762301_61762467_+	chr14	61762301	61762467	+	ENSG00000258964.1;ENSG00000023608.5	ENSG00000258964;SNAPC1	ENSG00000023608.5	10.0965	12.1431	8.46733	11.5385	22.1663	21.9833	NA	634	NA	annotation	NA	86.395	HAVANA	ENSG00000023608.5	SNAPC1	47	44.1496	22.2396	20.0058	Keep	all	117.459	62.9675	65.0456	all	same	-119	47
ENST00000216297.7	chr14_21383917_21384048_-	chr14	21351476	21384019	.	-	chr14	21383917	21384048	.	-	0	236.294	229.738	273.801	193.729	226.627	209.724	500.947	501.445	646.932	chr14_21383917_21384048_-	chr14	21383917	21384048	-	ENSG00000092201.10	SUPT16H	ENSG00000092201.10	63.2594	51.6038	42.4591	56.9771	144.8	161.199	392	635	0.00481971	annotation	0.0939372	520.299	HAVANA	ENSG00000092201.10	SUPT16H	102	305.999	114.863	99.4362	Keep	all	1649.32	739.834	630.081	all	same	-29	102
ENST00000216336.3	chr14_24576226_24576293_-	chr14	24573518	24576250	.	-	chr14	24576226	24576293	.	-	0	2.42866	0.878121	2.39792	4.76304	86.738	13.5217	0	0	0	chr14_24576226_24576293_-	chr14	24576226	24576293	-	ENSG00000100448.4	CTSG	ENSG00000100448.4	1.79494	1.04355	127.547	18.9459	0.041355	0	1097	638	0.00190217	annotation	1	149.373	HAVANA	ENSG00000100448.4	CTSG	24	0.041355	2.83848	146.493	Keep	all	0	5.7047	105.023	Progenitors + iMacs	Progenitors + iMacs CAGE - all CFC	-43	24
ENST00000216361.9	chr14_30874425_30874579_+	chr14	30874514	30890100	.	+	chr14	30874425	30874579	.	+	0	5.90498	8.89098	7.01327	5.10325	2.17693	10.9461	13.8495	14.007	16.791	chr14_30874425_30874579_+	chr14	30874425	30874579	+	ENSG00000100473.18	COCH	ENSG00000100473.18	0	0.195617	0	0	0.428878	0.280854	NA	642	NA	annotation	NA	0.905349	HAVANA	ENSG00000100473.18	COCH	65	0.709732	0.195617	0	Keep	iPSC + Progenitors	44.6475	21.8092	18.2263	all	all CAGE - iPSC + Progenitors CFC	-89	65
ENST00000216367.10	chr14_49688150_49688250_-	chr14	49643555	49688214	.	-	chr14	49688150	49688250	.	-	0	8.80985	5.35105	8.63767	4.0097	4.09942	3.09681	18.5573	15.387	18.5654	chr14_49688150_49688250_-	chr14	49688150	49688250	-	ENSG00000100479.13	POLE2	ENSG00000100479.13	6.63672	6.89397	4.08377	4.82118	18.915	20.195	NA	644	NA	annotation	NA	61.5456	HAVANA	ENSG00000100479.13	POLE2	64	39.11	13.5307	8.90495	Keep	all	52.5097	22.7986	11.2059	all	same	-36	64
ENST00000216373.10	chr14_50231571_50231602_-	chr14	50117130	50231578	.	-	chr14	50231571	50231602	.	-	0	2.88106	4.50037	2.55262	11.9805	9.01872	6.16295	1.37	1.311	1.18293	chr14_50231571_50231602_-	chr14	50231571	50231602	-	ENSG00000100485.12	SOS2	ENSG00000100485.12	0.0560918	1.70762	0.268804	0.997154	0.909811	0.691299	NA	645	NA	annotation	NA	4.63078	HAVANA	ENSG00000100485.12	SOS2	7	1.60111	1.76371	1.26596	Keep	all	3.86393	9.93405	27.1622	all	same	-24	7
ENST00000216392.8	chr14_50944511_50944513_-	chr14	50905217	50944483	.	-	chr14	50944511	50944513	.	-	-29	0.380966	0.548826	0.799306	1.06925	0.565437	0.613229	0.323818	0.0689999	0.197155	chr14_50944511_50944513_-	chr14	50944511	50944513	-	ENSG00000100504.17	PYGL	ENSG00000100504.17	116.652	59.458	129.304	236.692	7.05635	6.80287	NA	647	NA	annotation	NA	555.966	HAVANA	ENSG00000100504.17	PYGL	28	13.8592	176.11	365.997	Keep	all	0.589973	1.7291	2.24792	all	same	-30	-28
ENST00000216410.8	chr14_52791472_52791664_-	chr14	52775193	52791607	.	-	chr14	52791472	52791664	.	-	0	20.1912	12.2663	23.2057	20.7775	23.0133	23.0268	31.3107	34.7759	37.2952	chr14_52791472_52791664_-	chr14	52791472	52791664	-	ENSG00000100522.10	GNPNAT1	ENSG00000100522.10	22.7243	16.1557	8.25294	13.9629	58.3211	59.7279	1453	649	0.000524384	annotation	0.899134	179.145	HAVANA	ENSG00000100522.10	GNPNAT1	135	118.049	38.88	22.2159	Keep	all	103.382	55.6631	66.8176	all	same	-57	135
ENST00000216416.9	chr14_54441321_54441487_-	chr14	54423561	54441374	.	-	chr14	54441321	54441487	.	-	0	66.3358	58.1755	63.3257	86.7796	78.1999	94.4373	82.1004	79.4649	77.5148	chr14_54441321_54441487_-	chr14	54441321	54441487	-	ENSG00000100528.12	CNIH1	ENSG00000100528.12	105.434	96.4774	131.7	137.007	113.024	123.866	5575	651	0.000524384	annotation	1	707.509	HAVANA	ENSG00000100528.12	CNIH1	53	236.89	201.912	268.708	Keep	all	239.08	187.837	259.417	all	same	-113	53
ENST00000216420.12	chr14_54509862_54509956_+	chr14	54509906	54539292	.	+	chr14	54509862	54509956	.	+	0	18.334	26.5357	18.6677	43.9123	38.3083	30.0789	21.4467	20.654	22.3442	chr14_54509862_54509956_+	chr14	54509862	54509956	+	ENSG00000100532.13	CGRRF1	ENSG00000100532.13	19.9194	27.5922	29.6342	28.6663	28.8222	26.1051	1136	652	0.00140056	annotation	0.843356	160.739	HAVANA	ENSG00000100532.13	CGRRF1	50	54.9274	47.5116	58.3005	Keep	all	64.4449	63.5374	112.3	all	same	-44	50
ENST00000216442.12	chr14_67359749_67359892_-	chr14	67337872	67359804	.	-	chr14	67359749	67359892	.	-	0	51.6686	28.3743	53.9661	50.668	54.2819	42.0062	26.0549	26.841	25.2687	chr14_67359749_67359892_-	chr14	67359749	67359892	-	ENSG00000100554.12	ATP6V1D	ENSG00000100554.12	109.729	67.6305	82.2937	85.921	60.7853	65.6533	3144	653	0.000656814	annotation	0.909722	472.013	HAVANA	ENSG00000100554.12	ATP6V1D	55	126.439	177.36	168.215	Keep	all	78.1646	134.009	146.956	all	same	-88	55
ENST00000216446.9	chr14_67412082_67412244_-	chr14	67386984	67412165	.	-	chr14	67412082	67412244	.	-	0	2.42866	0.521385	2.81046	13.6087	33.7566	13.2764	0.0996364	0.207	0.39431	chr14_67412082_67412244_-	chr14	67412082	67412244	-	ENSG00000100558.9	PLEK2	ENSG00000100558.9	3.36551	0.948679	20.6979	12.2507	0.24813	0.553039	230	655	0.00140056	annotation	0.881226	38.064	HAVANA	ENSG00000100558.9	PLEK2	83	0.801169	4.31419	32.9487	Keep	all	0.700946	5.76051	60.6417	all	same	-79	83
ENST00000216452.9	chr14_67600205_67600322_-	chr14	67589318	67600268	.	-	chr14	67600205	67600322	.	-	0	41.0015	35.4541	41.0998	67.7761	68.5027	61.3229	12.4296	10.557	12.9465	chr14_67600205_67600322_-	chr14	67600205	67600322	-	ENSG00000100564.9	PIGH	ENSG00000100564.9	23.9613	20.947	25.9159	26.3534	8.0878	8.06553	751	657	0.003924	annotation	0.882491	113.331	HAVANA	ENSG00000100564.9	PIGH	63	16.1533	44.9083	52.2693	Keep	all	35.9331	117.555	197.602	all	same	-54	63
ENST00000216455.9	chr14_58244762_58244946_+	chr14	58244843	58272004	.	+	chr14	58244762	58244946	.	+	0	99.8132	99.7765	103.832	119.319	119.307	112.252	96.9961	106.306	108.534	chr14_58244762_58244946_+	chr14	58244762	58244946	+	ENSG00000100567.13	PSMA3	ENSG00000100567.13	464.654	543.394	366.236	407.547	747.444	718.254	26124	658	0	annotation	1	3247.53	HAVANA	ENSG00000100567.13	PSMA3	103	1465.7	1008.05	773.783	Keep	all	311.836	303.422	350.878	all	same	-81	103
ENST00000216456.6	chr14_67674581_67674660_-	chr14	67651264	67674610	.	-	chr14	67674581	67674660	.	-	0	116.552	134.709	108.448	201.603	199.599	181.24	125.492	120.359	128.184	chr14_67674581_67674660_-	chr14	67674581	67674660	-	ENSG00000100568.11;ENSG00000258466.5	VTI1B;ENSG00000258466	ENSG00000100568.11	3.18622	2.00947	4.12107	3.69408	2.57056	3.11627	NA	659	NA	annotation	NA	18.6977	HAVANA	ENSG00000100568.11	VTI1B	29	5.68684	5.19569	7.81515	Keep	all	374.035	359.709	582.442	all	same	-50	29
ENST00000216463.8	chr14_58427514_58427536_-	chr14	58408603	58427527	.	-	chr14	58427514	58427536	.	-	0	0.404777	0.411619	0.360977	0.364518	0.0565437	0.275953	0.548	0.253	0.525747	chr14_58427514_58427536_-	chr14	58427514	58427536	-	ENSG00000100575.14	TIMM9	ENSG00000100575.14	2.77935	1.34022	0.816477	1.46243	1.74705	1.67981	NA	660	NA	annotation	NA	9.82533	HAVANA	ENSG00000100575.14	TIMM9	13	3.42686	4.11957	2.2789	Keep	all	1.32675	1.17737	0.697015	all	same	-9	13
ENST00000216465.10	chr14_77320983_77321126_+	chr14	77321036	77331597	.	+	chr14	77320983	77321126	.	+	0	15.8577	31.7496	15.4704	26.5369	17.3024	22.8735	17.3616	20.148	19.5512	chr14_77320983_77321126_+	chr14	77320983	77321126	+	ENSG00000100577.19	GSTZ1	ENSG00000100577.19	17.1225	42.1697	16.7313	21.7949	25.6401	23.6117	1251	661	0.00385935	annotation	0.90521	147.07	HAVANA	ENSG00000100577.19	GSTZ1	90	49.2518	59.2922	38.5262	Keep	all	57.0608	63.0777	66.7127	all	same	-53	90
ENST00000216468.8	chr14_77377049_77377138_-	chr14	77335029	77377094	.	-	chr14	77377049	77377138	.	-	0	37.6919	37.9787	32.0238	36.792	28.8938	30.2322	19.7031	13.823	15.9696	chr14_77377049_77377138_-	chr14	77377049	77377138	-	ENSG00000100580.8	TMED8	ENSG00000100580.8	3.36551	2.07884	1.88163	2.27921	1.30564	2.35042	65	662	0.00334368	annotation	0.747126	13.2612	HAVANA	ENSG00000100580.8	TMED8	45	3.65605	5.44435	4.16084	Keep	all	49.4956	107.694	95.918	all	same	-44	45
ENST00000216471.5	chr14_77377378_77377410_+	chr14	77377379	77392163	.	+	chr14	77377378	77377410	.	+	0	0.0714312	0	0.103136	0	0.0282718	0.0306615	1.07109	0.988998	1.67582	chr14_77377378_77377410_+	chr14	77377378	77377410	+	ENSG00000100583.5	SAMD15	ENSG00000100583.5	0	0	0	0.142451	0.66168	1.10608	NA	663	NA	annotation	NA	1.91021	HAVANA	ENSG00000100583.5	SAMD15	31	1.76776	0	0.142451	Keep	iPSC + iMacs	3.73591	0.174568	0.0589333	all	all CAGE - iPSC + iMacs CFC	-1	31
ENST00000216479.8	chr14_77458024_77458210_+	chr14	77458093	77469472	.	+	chr14	77458024	77458210	.	+	0	142.791	90.5014	132.891	86.2207	98.0467	96.0624	129.801	99.5208	113.331	chr14_77458024_77458210_+	chr14	77458024	77458210	+	ENSG00000100591.8	AHSA1	ENSG00000100591.8	154.36	109.098	104.279	117.373	165.823	162.039	6553	664	0.000524384	annotation	1	812.972	HAVANA	ENSG00000100591.8	AHSA1	117	327.862	263.458	221.652	Keep	all	342.653	366.183	280.33	all	same	-69	117
ENST00000216484.7	chr14_77616610_77616788_-	chr14	77505997	77616637	.	-	chr14	77616610	77616788	.	-	0	54.3591	80.65	57.7821	112.296	69.2377	67.7312	32.5562	29.0259	34.8636	chr14_77616610_77616788_-	chr14	77616610	77616788	-	ENSG00000100596.8	SPTLC2	ENSG00000100596.8	23.3342	26.8476	27.0148	35.7551	16.2112	15.6234	667	666	0.000656814	annotation	0.651367	144.786	HAVANA	ENSG00000100596.8	SPTLC2	27	31.8345	50.1818	62.7699	Keep	all	96.4457	192.791	249.265	all	same	-151	27
ENST00000216487.12	chr14_92513768_92513841_+	chr14	92513781	92688994	.	+	chr14	92513768	92513841	.	+	0	54.5972	57.6542	59.0455	92.6362	81.0836	78.2174	1.34509	1.679	1.7744	chr14_92513768_92513841_+	chr14	92513768	92513841	+	ENSG00000100599.16	RIN3	ENSG00000100599.16	1.91228	5.94759	12.5465	10.1932	0	0.331732	NA	667	NA	annotation	NA	30.9313	HAVANA	ENSG00000100599.16	RIN3	60	0.331732	7.85987	22.7397	Keep	all	4.79848	171.297	251.937	all	same	-13	60
ENST00000216489.8	chr14_77707957_77708046_-	chr14	77672404	77708023	.	-	chr14	77707957	77708046	.	-	0	26.5724	31.0087	31.3019	38.08	42.6622	36.7938	39.7549	37.9729	46.6272	chr14_77707957_77708046_-	chr14	77707957	77708046	-	ENSG00000100601.10	ALKBH1	ENSG00000100601.10	10.8214	13.6274	8.76867	11.9958	12.0198	14.3723	509	668	0.00140056	annotation	0.667979	71.6054	HAVANA	ENSG00000100601.10	ALKBH1	66	26.3921	24.4488	20.7645	Keep	all	124.355	88.8829	117.536	all	same	-23	66
ENST00000216492.10	chr14_92923100_92923205_+	chr14	92923150	92935285	.	+	chr14	92923100	92923205	.	+	0	0	0.0274413	0	0	0	0	27.1011	29.0719	34.0092	chr14_92923100_92923205_+	chr14	92923100	92923205	+	ENSG00000100604.13	CHGA	ENSG00000100604.13	0	0	0	0	0.57897	0.691299	NA	669	NA	annotation	NA	1.27027	HAVANA	ENSG00000100604.13	CHGA	55	1.27027	0	0	Keep	iPSC	90.1823	0.0274413	0	iPSC + Progenitors	iPSC + Progenitors CAGE - iPSC CFC	-50	55
ENST00000216513.5	chr14_60724302_60724356_-	chr14	60709539	60724351	.	-	chr14	60724302	60724356	.	-	0	0.119052	0	0	0	0	0.0613229	21.3969	21.298	22.0485	chr14_60724302_60724356_-	chr14	60724302	60724356	-	ENSG00000100625.9	SIX4	ENSG00000100625.9	0	0	0	0	7.32297	7.72625	NA	671	NA	annotation	NA	15.0492	HAVANA	ENSG00000100625.9	SIX4	49	15.0492	0	0	Keep	iPSC	64.7434	0.119052	0.0613229	all	all CAGE - iPSC CFC	-5	49
ENST00000216517.10	chr14_80941625_80941806_-	chr14	80830165	80941687	.	-	chr14	80941625	80941806	.	-	0	9.21462	7.68356	11.1387	9.55037	9.52761	8.70786	7.44782	7.70499	9.59488	chr14_80941625_80941806_-	chr14	80941625	80941806	-	ENSG00000100629.17	CEP128	ENSG00000100629.17	0	0.211823	0	0	0	0	NA	672	NA	annotation	NA	0.211823	HAVANA	ENSG00000100629.17	CEP128	62	0	0.211823	0	Keep	Progenitors	24.7477	28.0369	27.7858	all	all CAGE - Progenitors CFC	-119	62
ENST00000216520.6	chr14_69398234_69398375_-	chr14	69380135	69398271	.	-	chr14	69398234	69398375	.	-	0	372.276	367.686	388.205	338.856	322.158	327.771	657.874	530.862	641.97	chr14_69398234_69398375_-	chr14	69398234	69398375	-	ENSG00000100632.11	ERH	ENSG00000100632.11	0.899807	0.949698	0.26889	0.712253	2.48404	2.62872	NA	673	NA	annotation	NA	7.94341	HAVANA	ENSG00000100632.11	ERH	37	5.11276	1.8495	0.981143	Keep	all	1830.71	1128.17	988.785	all	same	-104	37
ENST00000216554.8	chr14_103334178_103334344_+	chr14	103334237	103345025	.	+	chr14	103334178	103334344	.	+	0	182.626	140.993	201.554	195.576	188.206	199.054	228.989	269.606	316.171	chr14_103334178_103334344_+	chr14	103334178	103334344	+	ENSG00000100664.11	EIF5	ENSG00000100664.11	203.173	123.668	133.291	158.84	294.007	269.985	1512	675	0.000656814	annotation	0.164868	1182.97	HAVANA	ENSG00000100664.11	EIF5	107	563.993	326.841	292.132	Keep	all	814.766	525.173	582.836	all	same	-59	107
ENST00000216602.10	chr14_103715727_103715856_+	chr14	103715730	103733668	.	+	chr14	103715727	103715856	.	+	0	47.0255	52.5501	52.9089	102.989	97.3682	89.4088	49.4695	55.0619	63.9111	chr14_103715727_103715856_+	chr14	103715727	103715856	+	ENSG00000100711.14	ZFYVE21	ENSG00000100711.14	9.3311	7.38434	3.49212	4.2832	24.3599	17.0454	NA	677	NA	annotation	NA	65.8961	HAVANA	ENSG00000100711.14	ZFYVE21	126	41.4054	16.7154	7.77532	Keep	all	168.442	152.485	289.766	all	same	-3	126
ENST00000216639.8	chr14_96797327_96797453_+	chr14	96797382	96881609	.	+	chr14	96797327	96797453	.	+	0	33.1917	33.5333	41.6929	27.4118	35.566	27.258	39.1073	46.0919	55.8277	chr14_96797327_96797453_+	chr14	96797327	96797453	+	ENSG00000100749.9	VRK1	ENSG00000100749.9	56.352	70.0917	23.5581	37.6846	102.915	85.4592	2769	679	0.00459474	annotation	0.75265	376.061	HAVANA	ENSG00000100749.9	VRK1	71	188.375	126.444	61.2426	Keep	all	141.027	108.418	90.2358	all	same	-55	71
ENST00000216714.8	chr14_20455190_20455275_+	chr14	20455226	20457767	.	+	chr14	20455190	20455275	.	+	0	515.162	632.549	543.58	365.296	438.016	411.967	1113.14	1010.73	1339.54	chr14_20455190_20455275_+	chr14	20455190	20455275	+	ENSG00000100823.12	APEX1	ENSG00000100823.12	290.593	348.66	229.471	270.863	562.121	542.113	15297	681	0.000524384	annotation	0.683146	2243.82	HAVANA	ENSG00000100823.12	APEX1	49	1104.23	639.253	500.334	Keep	all	3463.41	1691.29	1215.28	all	same	-36	49
ENST00000216727.9	chr14_23321451_23321643_+	chr14	23321457	23326163	.	+	chr14	23321451	23321643	.	+	0	48.978	53.3184	97.3607	95.4308	90.0741	56.1411	108.38	114.126	106.168	chr14_23321451_23321643_+	chr14	23321451	23321643	+	ENSG00000258643.6;ENSG00000100836.11	BCL2L2-PABPN1;PABPN1	ENSG00000100836.11	6.23242	19.0629	1.74723	6.69518	65.7278	100.748	1627	682	0.000656814	annotation	0.627459	200.214	HAVANA	ENSG00000100836.11	PABPN1	186	166.476	25.2954	8.4424	Keep	all	328.673	199.657	241.646	all	same	-6	186
ENST00000216733.8	chr14_23365161_23365214_-	chr14	23356406	23365172	.	-	chr14	23365161	23365214	.	-	0	0.0714312	0.274413	0.0773522	0	0.113087	0	0.498182	0.482999	0.328592	chr14_23365161_23365214_-	chr14	23365161	23365214	-	ENSG00000100842.13	EFS	ENSG00000100842.13	0	0.047434	0	0	0.0551403	0.13826	NA	683	NA	annotation	NA	0.240834	HAVANA	ENSG00000100842.13	EFS	11	0.1934	0.047434	0	Keep	iPSC + Progenitors	1.30977	0.423196	0.113087	all	all CAGE - iPSC + Progenitors CFC	-42	11
ENST00000216756.11	chr14_102362836_102363028_-	chr14	102348282	102362890	.	-	chr14	102362836	102363028	.	-	0	26.0962	37.6769	27.3053	43.3534	38.0539	31.8879	29.8411	27.094	37.558	chr14_102362836_102363028_-	chr14	102362836	102363028	-	ENSG00000100865.15	CINP	ENSG00000100865.15	64.9773	78.1154	55.3389	60.7102	81.8464	81.0085	3219	685	0.000524384	annotation	0.920503	421.997	HAVANA	ENSG00000100865.15	CINP	54	162.855	143.093	116.049	Keep	all	94.4931	91.0784	113.295	all	same	-138	54
ENST00000216774.11	chr14_34982950_34983109_+	chr14	34982992	35029567	.	+	chr14	34982950	34983109	.	+	0	116.933	109.573	143.05	142.915	158.379	137.271	83.6697	95.6798	110.045	chr14_34982950_34983109_+	chr14	34982950	34983109	+	ENSG00000100883.13	SRP54	ENSG00000100883.13	80.5232	64.7186	39.326	49.0234	67.2518	56.6119	2123	686	0.00140056	annotation	0.708139	357.455	HAVANA	ENSG00000100883.13	SRP54	117	123.864	145.242	88.3495	Keep	all	289.395	369.556	438.566	all	same	-42	117
ENST00000216780.9	chr14_24094276_24094361_+	chr14	24094311	24104125	.	+	chr14	24094276	24094361	.	+	0	199.984	642.675	284.502	84.3495	78.7088	106.825	51.9604	72.7489	102.586	chr14_24094276_24094361_+	chr14	24094276	24094361	+	ENSG00000100889.12	PCK2	ENSG00000100889.12	37.7545	110.461	13.7236	21.7505	13.6038	15.5995	1779	687	0.000524384	annotation	0.819816	212.893	HAVANA	ENSG00000100889.12	PCK2	50	29.2033	148.216	35.4741	Keep	all	227.296	1127.16	269.883	all	same	-35	50
ENST00000216797.10	chr14_35404781_35404784_-	chr14	35401513	35404749	.	-	chr14	35404781	35404784	.	-	-33	0.285725	0.21953	0.12892	0.583229	0.480621	0.551906	0.0249091	0.0689999	0.0328592	chr14_35404781_35404784_-	chr14	35404781	35404784	-	ENSG00000100906.11	NFKBIA	ENSG00000100906.11	13.6262	43.2585	59.8075	53.7324	10.1483	12.8693	1307	688	0.000656814	annotation	0.866711	193.442	HAVANA	ENSG00000100906.11	NFKBIA	32	23.0177	56.8847	113.54	Keep	all	0.126768	0.634175	1.61576	all	same	-35	-32
ENST00000216799.9	chr14_24141649_24141655_-	chr14	24138965	24141591	.	-	chr14	24141649	24141655	.	-	-59	0.357156	0.274413	0.489897	0.19441	0.367534	0.490583	0.597819	0.666999	0.558606	chr14_24141649_24141655_-	chr14	24141649	24141655	-	ENSG00000100908.14	EMC9	ENSG00000100908.14	17.1456	18.9317	17.7295	20.3074	25.3538	21.181	NA	689	NA	annotation	NA	120.649	HAVANA	ENSG00000100908.14	EMC9	58	46.5348	36.0774	38.0369	Keep	all	1.82342	1.12147	1.05253	all	same	-64	-58
ENST00000216802.10	chr14_24146572_24146672_-	chr14	24143365	24146610	.	-	chr14	24146572	24146672	.	-	0	346.679	396.993	337.101	207.314	215.997	219.935	140.139	134.78	165.84	chr14_24146572_24146672_-	chr14	24146572	24146672	-	ENSG00000100911.16	PSME2	ENSG00000100911.16	596.79	717.168	427.38	424.772	253.08	255.217	20977	690	0	annotation	1	2674.41	HAVANA	ENSG00000100911.16	PSME2	38	508.298	1313.96	852.153	Keep	all	440.759	1080.77	643.245	all	same	-62	38
ENST00000216807.12	chr14_35826309_35826490_+	chr14	35826338	35871963	.	+	chr14	35826309	35826490	.	+	0	11.6909	11.9644	12.6084	14.119	17.2458	16.9251	16.5147	15.318	19.6169	chr14_35826309_35826490_+	chr14	35826309	35826490	+	ENSG00000100916.14	BRMS1L	ENSG00000100916.14	12.3402	10.5303	9.94576	10.9687	17.1156	18.11	409	691	0.000656814	annotation	0.707612	79.0105	HAVANA	ENSG00000100916.14	BRMS1L	152	35.2255	22.8705	20.9144	Keep	all	51.4496	36.2637	48.2899	all	same	-29	152
ENST00000216832.9	chr14_39175182_39175276_+	chr14	39175254	39183220	.	+	chr14	39175182	39175276	.	+	0	49.2399	43.7414	57.1891	43.2804	51.6809	40.4118	113.735	115.368	139.619	chr14_39175182_39175276_+	chr14	39175182	39175276	+	ENSG00000100941.9	PNN	ENSG00000100941.9	37.1619	24.9864	31.4363	35.8232	71.7544	87.3802	1106	692	0.00233888	annotation	0.502043	288.542	HAVANA	ENSG00000100941.9	PNN	22	159.135	62.1483	67.2595	Keep	all	368.721	150.17	135.373	all	same	-72	22
ENST00000216840.11	chr14_24271460_24271620_-	chr14	24265538	24271597	.	-	chr14	24271460	24271620	.	-	0	35.1441	30.1031	36.3298	51.8102	50.7762	50.1008	7.97091	6.50899	9.69346	chr14_24271460_24271620_-	chr14	24271460	24271620	-	ENSG00000100949.15	RABGGTA	ENSG00000100949.15	12.5391	13.4781	12.7024	18.0219	2.66906	1.3826	NA	693	NA	annotation	NA	60.7932	HAVANA	ENSG00000100949.15	RABGGTA	137	4.05165	26.0172	30.7244	Keep	all	24.1734	101.577	152.687	all	same	-23	137
ENST00000216877.10	chr20_2873455_2873598_+	chr20	2873489	3039076	.	+	chr20	2873455	2873598	.	+	0	35.8823	36.6341	41.7702	46.4882	36.4424	37.3763	28.9195	25.231	28.3903	chr20_2873455_2873598_+	chr20	2873455	2873598	+	ENSG00000132670.21	PTPRA	ENSG00000132670.21	0.447635	0	0	0.278709	0.161382	0.822767	NA	695	NA	annotation	NA	1.71049	HAVANA	ENSG00000132670.21	PTPRA	109	0.98415	0.447635	0.278709	Keep	all	82.5408	114.287	120.307	all	same	-34	109
ENST00000216879.9	chr20_1466791_1466976_-	chr20	1442166	1466849	.	-	chr20	1466791	1466976	.	-	0	262.224	267.223	282.516	168.893	181.816	176.303	282.718	212.497	269.61	chr20_1466791_1466976_-	chr20	1466791	1466976	-	ENSG00000088833.18	NSFL1C	ENSG00000088833.18	127.652	122.564	76.9916	98.4237	133.869	128.555	5488	696	0	annotation	1	688.055	HAVANA	ENSG00000088833.18	NSFL1C	58	262.424	250.216	175.415	Keep	all	764.825	811.963	527.013	all	same	-127	58
ENST00000216923.5	chr20_52191639_52191811_-	chr20	52151278	52191779	.	-	chr20	52191639	52191811	.	-	0	18.8816	24.7246	22.9736	20.1943	19.6489	19.5314	39.2817	35.2359	45.0499	chr20_52191639_52191811_-	chr20	52191639	52191811	-	ENSG00000020256.20	ZFP64	ENSG00000020256.20	2.08143	1.71597	1.6725	2.0486	3.23758	2.372	66	697	0.00871402	annotation	0.370787	13.1281	HAVANA	ENSG00000020256.20	ZFP64	140	5.60958	3.7974	3.72109	Keep	all	119.568	66.5799	59.3746	all	same	-32	140
ENST00000216962.9	chr20_25248032_25248101_+	chr20	25248085	25298012	.	+	chr20	25248032	25248101	.	+	0	13.0243	10.4551	13.9492	22.3085	19.0552	16.6185	17.6107	16.422	17.1525	chr20_25248032_25248101_+	chr20	25248032	25248101	+	ENSG00000100994.12	PYGB	ENSG00000100994.12	2.38711	2.08611	1.34402	3.05875	6.80848	5.82986	153	699	0.00531297	annotation	0.765	21.5143	HAVANA	ENSG00000100994.12	PYGB	16	12.6383	4.47321	4.40277	Keep	all	51.1852	37.4286	57.9822	all	same	-53	16
ENST00000216968.5	chr20_35172016_35172126_+	chr20	35172072	35177362	.	+	chr20	35172016	35172126	.	+	0	44.2397	13.6932	36.2008	10.7168	14.3621	12.5099	19.9771	10.626	12.6179	chr20_35172016_35172126_+	chr20	35172016	35172126	+	ENSG00000101000.6	PROCR	ENSG00000101000.6	38.3372	13.661	15.8127	15.6536	9.23204	10.5077	719	700	0.000656814	annotation	0.962517	103.204	HAVANA	ENSG00000101000.6	PROCR	54	19.7398	51.9982	31.4663	Keep	all	43.221	94.1338	37.5888	all	same	-56	54
ENST00000217026.5	chr20_43667044_43667134_+	chr20	43667114	43716482	.	+	chr20	43667044	43667134	.	+	0	31.644	18.2485	33.6998	66.0507	56.7133	58.2874	49.9677	55.1079	54.0533	chr20_43667044_43667134_+	chr20	43667044	43667134	+	ENSG00000101057.16	MYBL2	ENSG00000101057.16	0	0.158114	0.134402	0.284901	0.51464	0.746603	NA	701	NA	annotation	NA	1.83866	HAVANA	ENSG00000101057.16	MYBL2	20	1.26124	0.158114	0.419303	Keep	all	159.129	83.5923	181.051	all	same	-70	20
ENST00000217073.7	chr20_44910029_44910129_+	chr20	44910060	44939316	.	+	chr20	44910029	44910129	.	+	0	1.8334	6.17429	1.59861	0.656133	1.13087	0.521245	2.61546	2.737	2.20156	chr20_44910029_44910129_+	chr20	44910029	44910129	+	ENSG00000101104.13	PABPC1L	ENSG00000101104.13	0	0	0	0	0.779787	1.20744	NA	703	NA	annotation	NA	1.98723	HAVANA	ENSG00000101104.13	PABPC1L	69	1.98723	0	0	Keep	iPSC	7.55402	9.6063	2.30825	all	all CAGE - iPSC CFC	-31	69
ENST00000217074.9	chr20_44910029_44910129_+	chr20	44910165	44939290	.	+	chr20	44910029	44910129	.	+	-37	1.8334	6.17429	1.59861	0.656133	1.13087	0.521245	2.61546	2.737	2.20156	chr20_44910029_44910129_+	chr20	44910029	44910129	+	ENSG00000101104.13	PABPC1L	ENSG00000101104.13	0	0.0977377	0	0	0.265447	0.27652	NA	704	NA	annotation	NA	0.639704	HAVANA	ENSG00000101104.13	PABPC1L	36	0.541967	0.0977377	0	Keep	iPSC + Progenitors	7.55402	9.6063	2.30825	all	all CAGE - iPSC + Progenitors CFC	-136	-36
ENST00000217086.9	chr20_51802416_51802521_-	chr20	51782331	51802521	.	-	chr20	51802416	51802521	.	-	0	10.3813	9.02818	10.4168	0.899145	0.226175	2.33027	144.871	119.163	153.682	chr20_51802416_51802521_-	chr20	51802416	51802521	-	ENSG00000101115.13	SALL4	ENSG00000101115.13	4.21536	1.80249	0.134402	1.28205	25.2729	34.6454	NA	706	NA	annotation	NA	67.3525	HAVANA	ENSG00000101115.13	SALL4	105	59.9182	6.01785	1.41646	Keep	all	417.717	29.8263	3.45559	all	same	0	105
ENST00000217109.9	chr20_56392624_56392626_+	chr20	56392645	56406362	.	+	chr20	56392624	56392626	.	+	-20	0.238104	0.301854	0.360977	0.534627	0.508893	0.245292	0.647637	0.597999	1.41294	chr20_56392624_56392626_+	chr20	56392624	56392626	+	ENSG00000101138.12	CSTF1	ENSG00000101138.12	27.5986	29.3153	15.8539	25.568	44.1848	46.4773	1350	707	0.00406009	annotation	0.693018	188.998	HAVANA	ENSG00000101138.12	CSTF1	19	90.6621	56.9139	41.4219	Keep	all	2.65858	0.900935	1.28881	all	same	-21	-19
ENST00000217131.6	chr20_59007112_59007310_-	chr20	58995185	59007254	.	-	chr20	59007112	59007310	.	-	0	525.972	216.676	708.83	1030.2	864.835	769.449	8.17019	10.534	10.2192	chr20_59007112_59007310_-	chr20	59007112	59007310	-	ENSG00000101160.15	CTSZ	ENSG00000101160.15	7.50314	16.0674	28.1208	30.9932	0.567404	2.15739	NA	709	NA	annotation	NA	85.4093	HAVANA	ENSG00000101160.15	CTSZ	142	2.7248	23.5705	59.114	Keep	all	28.9234	1451.48	2664.49	all	same	-56	142
ENST00000217133.2	chr20_59019295_59019476_+	chr20	59019429	59026654	.	+	chr20	59019295	59019476	.	+	0	10.0242	135.67	12.1185	0.0972048	1.04606	1.25712	0	0	0	chr20_59019295_59019476_+	chr20	59019295	59019476	+	ENSG00000101162.4	TUBB1	ENSG00000101162.4	2.69241	25.4246	0.134402	0.284901	0	0	264	710	0.000656814	annotation	0.97417	28.5363	HAVANA	ENSG00000101162.4	TUBB1	47	0	28.117	0.419303	Keep	Progenitors + iMacs	0	157.812	2.40038	Progenitors + iMacs	same	-134	47
ENST00000217159.6	chr20_62642425_62642554_+	chr20	62642503	62672293	.	+	chr20	62642425	62642554	.	+	0	17.6673	22.0354	19.5701	2.45442	3.25126	3.00482	14.8458	11.454	13.2094	chr20_62642425_62642554_+	chr20	62642425	62642554	+	ENSG00000101187.16	SLCO4A1	ENSG00000101187.16	1.63408	1.68806	0.134402	0.142451	0.778146	0.553039	NA	711	NA	annotation	NA	4.93018	HAVANA	ENSG00000101187.16	SLCO4A1	51	1.33119	3.32214	0.276853	Keep	all	39.5092	59.2728	8.71051	all	same	-78	51
ENST00000217162.5	chr20_62861741_62861786_-	chr20	62845138	62861763	.	-	chr20	62861741	62861786	.	-	0	0.0238104	0.246972	0.103136	0.218711	0.452349	0.337276	0.274	0.390999	0.427169	chr20_62861741_62861786_-	chr20	62861741	62861786	-	ENSG00000101190.13	TCFL5	ENSG00000101190.13	0	0	0	0	0.16542	0.13826	NA	712	NA	annotation	NA	0.30368	ENSEMBL	ENSG00000101190.13	TCFL5	22	0.30368	0	0	Keep	iPSC	1.09217	0.373918	1.00834	all	all CAGE - iPSC CFC	-23	22
ENST00000217169.8	chr20_63235888_63236003_+	chr20	63235905	63240495	.	+	chr20	63235888	63236003	.	+	0	8.64317	1.97577	10.3652	0.0243012	0.226175	0.183969	0	0	0	chr20_63235888_63236003_+	chr20	63235888	63236003	+	ENSG00000101197.13	BIRC7	ENSG00000101197.13	9.76169	2.86637	0	0.854703	0	0	NA	713	NA	annotation	NA	13.4828	HAVANA	ENSG00000101197.13	BIRC7	98	0	12.6281	0.854703	Keep	Progenitors + iMacs	0	20.9841	0.434445	Progenitors + iMacs	same	-17	98
ENST00000217173.7	chr20_3159763_3159912_-	chr20	3107573	3159865	.	-	chr20	3159763	3159912	.	-	0	37.168	37.1555	44.5807	54.7263	51.4265	50.0395	55.0491	50.0939	65.5541	chr20_3159763_3159912_-	chr20	3159763	3159912	-	ENSG00000185019.17;ENSG00000215251.5	UBOX5;FASTKD5	ENSG00000185019.17	1.12184	3.22551	2.01603	1.81624	1.73691	1.10608	NA	714	NA	annotation	NA	11.0226	HAVANA	ENSG00000185019.17	UBOX5	102	2.84299	4.34735	3.83228	Keep	all	170.697	118.904	156.192	all	same	-47	102
ENST00000217182.6	chr20_63499075_63499087_-	chr20	63488014	63499083	.	-	chr20	63499075	63499087	.	-	0	0.0952416	0.109765	0.180489	0	0.537165	1.01183	4.68291	4.11699	4.96174	chr20_63499075_63499087_-	chr20	63499075	63499087	-	ENSG00000101210.13	EEF1A2	ENSG00000101210.13	0	0	0	0	0.0827101	0.27652	NA	715	NA	annotation	NA	0.35923	HAVANA	ENSG00000101210.13	EEF1A2	8	0.35923	0	0	Keep	iPSC	13.7616	0.385495	1.54899	all	all CAGE - iPSC CFC	-4	8
ENST00000217195.12	chr20_3767665_3767815_-	chr20	3753508	3767728	.	-	chr20	3767665	3767815	.	-	0	167.625	211.71	188.378	273.729	227.786	278.774	167.016	159.252	177.078	chr20_3767665_3767815_-	chr20	3767665	3767815	-	ENSG00000101220.18	C20orf27	ENSG00000101220.18	2.74063	6.84482	0.272444	1.88155	0.593064	0.840942	NA	718	NA	annotation	NA	13.1735	HAVANA	ENSG00000101220.18	C20orf27	63	1.43401	9.58545	2.154	Keep	all	503.345	567.713	780.289	all	same	-87	63
ENST00000217233.9	chr20_380838_380843_+	chr20	380760	397559	.	+	chr20	380838	380843	.	+	0	0.61907	1.7288	0.876659	0.0729036	0.226175	0.122646	1.19564	1.288	1.34723	chr20_380838_380843_+	chr20	380838	380843	+	ENSG00000101255.12	TRIB3	ENSG00000101255.12	10.7696	41.577	3.49446	4.55842	2.46342	2.48868	516	719	0.000656814	annotation	0.865772	65.3516	HAVANA	ENSG00000101255.12	TRIB3	83	4.95209	52.3467	8.05287	Keep	all	3.83086	3.22453	0.421724	all	same	78	83
ENST00000217244.9	chr20_543670_543833_-	chr20	472498	543790	.	-	chr20	543670	543833	.	-	0	100.48	128.096	108.474	85.0299	77.1538	84.1044	261.595	237.383	302.863	chr20_543670_543833_-	chr20	543670	543833	-	ENSG00000101266.19	CSNK2A1	ENSG00000101266.19	6.72524	3.59243	3.86495	4.78305	6.29962	6.37177	NA	720	NA	annotation	NA	31.6371	HAVANA	ENSG00000101266.19	CSNK2A1	120	12.6714	10.3177	8.648	Keep	all	801.841	337.049	246.288	all	same	-43	120
ENST00000217246.8	chr20_13995463_13995603_+	chr20	13995369	16053197	.	+	chr20	13995463	13995603	.	+	0	0.452398	0.411619	0.438329	0.388819	0.169631	0.551906	2.29164	1.61	2.39872	chr20_13995463_13995603_+	chr20	13995463	13995603	+	ENSG00000172264.18	MACROD2	ENSG00000172264.18	0	0.433533	0	0	0.636469	1.79738	NA	721	NA	annotation	NA	2.86738	HAVANA	ENSG00000172264.18	MACROD2	234	2.43385	0.433533	0	Keep	iPSC + Progenitors	6.30035	1.30235	1.11036	all	all CAGE - iPSC + Progenitors CFC	94	234
ENST00000217254.11	chr20_775969_776015_-	chr20	760080	776015	.	-	chr20	775969	776015	.	-	0	0	0.0274413	0.0257841	0	0	0	3.26309	3.05899	3.81166	chr20_775969_776015_-	chr20	775969	776015	-	ENSG00000101276.18	SLC52A3	ENSG00000101276.18	0	0	0	0	0.219201	0.310754	NA	722	NA	annotation	NA	0.529955	HAVANA	ENSG00000101276.18	SLC52A3	46	0.529955	0	0	Keep	iPSC	10.1338	0.0532254	0	iPSC + Progenitors	iPSC + Progenitors CAGE - iPSC CFC	0	46
ENST00000217260.9	chr20_1002309_1002357_-	chr20	958452	1002311	.	-	chr20	1002309	1002357	.	-	0	0.0952416	0.137206	0.0257841	0	0	0.0306615	0.722364	0.643999	0.591465	chr20_1002309_1002357_-	chr20	1002309	1002357	-	ENSG00000101282.9	RSPO4	ENSG00000101282.9	0	0	0	0	0.16542	0	NA	723	NA	annotation	NA	0.16542	HAVANA	ENSG00000101282.9	RSPO4	2	0.16542	0	0	Keep	iPSC	1.95783	0.258232	0.0306615	all	all CAGE - iPSC CFC	-46	2
ENST00000217289.9	chr20_6122953_6123139_-	chr20	6074845	6123030	.	-	chr20	6122953	6123139	.	-	0	0.0714312	0	0	0	0.0565437	0.183969	4.28437	4.11699	4.60028	chr20_6122953_6123139_-	chr20	6122953	6123139	-	ENSG00000101311.16	FERMT1	ENSG00000101311.16	0	0	0	0	1.76749	2.7652	NA	725	NA	annotation	NA	4.53269	HAVANA	ENSG00000101311.16	FERMT1	77	4.53269	0	0	Keep	iPSC	13.0016	0.0714312	0.240512	all	all CAGE - iPSC CFC	-109	77
ENST00000217315.9	chr20_32109710_32109768_+	chr20	32109736	32167258	.	+	chr20	32109710	32109768	.	+	0	34.9537	42.6986	39.6301	36.3789	24.3421	28.1166	39.5806	30.1299	42.5526	chr20_32109710_32109768_+	chr20	32109710	32109768	+	ENSG00000101337.16	TM9SF4	ENSG00000101337.16	0.233622	0.595547	0	0.158394	0.289643	0.298655	NA	727	NA	annotation	NA	1.57586	HAVANA	ENSG00000101337.16	TM9SF4	32	0.588298	0.829169	0.158394	Keep	all	112.263	117.282	88.8375	all	same	-26	32
ENST00000217320.8	chr20_36876123_36876180_+	chr20	36876138	36894235	.	+	chr20	36876123	36876180	.	+	0	0.714312	0.384178	0.670386	0	0.0565437	0.0306615	0	0	0	chr20_36876123_36876180_+	chr20	36876123	36876180	+	ENSG00000101342.10	TLDC2	ENSG00000101342.10	0	0	0	0.142451	0.0827101	0	NA	728	NA	annotation	NA	0.225161	HAVANA	ENSG00000101342.10	TLDC2	42	0.0827101	0	0.142451	Keep	iPSC + iMacs	0	1.76888	0.0872051	Progenitors + iMacs	Progenitors + iMacs CAGE - iPSC + iMacs CFC	-15	42
ENST00000217402.3	chr20_33811277_33811443_+	chr20	33811348	33854366	.	+	chr20	33811277	33811443	.	+	0	436.04	366.945	563.485	864.71	1010.61	947.347	284.412	270.457	355.076	chr20_33811277_33811443_+	chr20	33811277	33811443	+	ENSG00000101421.4	CHMP4B	ENSG00000101421.4	6.73102	19.1633	23.7892	68.2338	21.9182	42.7223	NA	732	NA	annotation	NA	182.558	HAVANA	ENSG00000101421.4	CHMP4B	95	64.6404	25.8943	92.023	Keep	all	909.945	1366.47	2822.66	all	same	-71	95
ENST00000217426.7	chr20_34303280_34303399_-	chr20	34280268	34303355	.	-	chr20	34303280	34303399	.	-	0	53.0019	54.0319	57.1375	105.346	81.8187	82.2034	91.8399	112.93	104.854	chr20_34303280_34303399_-	chr20	34303280	34303399	-	ENSG00000101444.13	AHCY	ENSG00000101444.13	34.8985	33.297	24.8833	27.4514	72.5008	65.6891	2043	737	0.000524384	annotation	0.881363	258.72	HAVANA	ENSG00000101444.13	AHCY	75	138.19	68.1954	52.3347	Keep	all	309.623	164.171	269.368	all	same	-44	75
ENST00000217446.8	chr20_34677061_34677206_-	chr20	34560542	34677092	.	-	chr20	34677061	34677206	.	-	0	14.7148	18.6326	16.3213	11.6889	12.1286	10.3023	25.0835	22.264	24.4144	chr20_34677061_34677206_-	chr20	34677061	34677206	-	ENSG00000101464.11	PIGU	ENSG00000101464.11	12.4969	16.5769	12.7595	13.9498	15.843	16.7126	692	739	0.00140056	annotation	0.97191	88.3388	HAVANA	ENSG00000101464.11	PIGU	31	32.5556	29.0739	26.7093	Keep	all	71.7618	49.6688	34.1197	all	same	-114	31
ENST00000217455.9	chr20_45857321_45857438_-	chr20	45841721	45857392	.	-	chr20	45857321	45857438	.	-	0	54.1448	81.1988	61.4435	77.3264	86.7663	75.5498	71.4891	68.1949	80.6036	chr20_45857321_45857438_-	chr20	45857321	45857438	-	ENSG00000101473.17	ACOT8	ENSG00000101473.17	35.0822	59.6446	50.8147	46.2917	41.3101	40.2548	2190	740	0.00385935	annotation	0.768961	273.398	HAVANA	ENSG00000101473.17	ACOT8	71	81.5649	94.7268	97.1063	Keep	all	220.288	196.787	239.643	all	same	-46	71
ENST00000217456.3	chr20_24992605_24992791_-	chr20	24962925	24992751	.	-	chr20	24992605	24992791	.	-	0	147.672	151.421	177.033	478.734	560.065	374.009	87.5804	83.9728	100.089	chr20_24992605_24992791_-	chr20	24992605	24992791	-	ENSG00000101474.12	APMAP	ENSG00000101474.12	67.0617	70.3113	142.227	140.952	49.5757	44.9001	3524	741	0.00233888	annotation	0.848135	515.029	HAVANA	ENSG00000101474.12	APMAP	146	94.4759	137.373	283.18	Keep	all	271.642	476.127	1412.81	all	same	-40	146
ENST00000217515.11	chr18_56638548_56638707_-	chr18	56597209	56638592	.	-	chr18	56638548	56638707	.	-	0	56.7878	55.2668	54.8427	54.5562	42.8318	47.7706	103.896	89.9298	94.4373	chr18_56638548_56638707_-	chr18	56638548	56638707	-	ENSG00000091164.13	TXNL1	ENSG00000091164.13	92.4297	103.524	91.6496	92.1616	170.32	170.468	5546	742	0	annotation	0.937616	720.553	HAVANA	ENSG00000091164.13	TXNL1	44	340.788	195.953	183.811	Keep	all	288.263	166.897	145.159	all	same	-115	44
ENST00000217652.8	chr18_3247717_3247719_+	chr18	3247801	3256236	.	+	chr18	3247717	3247719	.	+	-83	0.261914	0.356737	0.335193	0.80194	0.367534	0.674552	0.0249091	0.0459999	0	chr18_3247717_3247719_+	chr18	3247717	3247719	+	ENSG00000101608.13	MYL12A	ENSG00000101608.13	1900.14	2762.73	2346.65	2464.09	819.396	808.514	86808	743	0	annotation	1	11101.5	HAVANA	ENSG00000101608.13	MYL12A	82	1627.91	4662.87	4810.74	Keep	all	0.070909	0.953844	1.84403	all	same	-84	-82
ENST00000217740.4	chr18_32018684_32018838_+	chr18	32018825	32073219	.	+	chr18	32018684	32018838	.	+	0	13.0481	22.8586	15.883	27.8006	20.6102	23.1494	3.68655	4.69199	5.52034	chr18_32018684_32018838_+	chr18	32018684	32018838	+	ENSG00000101695.9;ENSG00000263917.1	RNF125;ENSG00000263917	ENSG00000101695.9	5.60918	7.77917	3.76326	7.83478	1.32336	2.0739	217	744	0.00334368	annotation	0.477974	28.3836	HAVANA	ENSG00000101695.9	RNF125	13	3.39726	13.3884	11.598	Keep	all	13.8989	51.7897	71.5602	all	same	-141	13
ENST00000217890.10	chrX_2929251_2929412_-	chrX	2913614	2929275	.	-	chrX	2929251	2929412	.	-	0	9.28606	10.2356	10.2621	32.4178	22.363	22.6895	1.49455	1.058	0.821479	chrX_2929251_2929412_-	chrX	2929251	2929412	-	ENSG00000006756.16	ARSD	ENSG00000006756.16	0.783488	0.292623	0.694172	1.61167	0	0.21605	NA	747	NA	annotation	NA	3.598	HAVANA	ENSG00000006756.16	ARSD	24	0.21605	1.07611	2.30584	Keep	all	3.37402	29.7837	77.4703	all	same	-137	24
ENST00000217893.10	chr5_69369474_69369555_-	chr5	69364743	69369520	.	-	chr5	69369474	69369555	.	-	0	240.295	226.912	274.214	165.831	173.646	183.999	313.083	284.279	367.464	chr5_69369474_69369555_-	chr5	69369474	69369555	-	ENSG00000085231.14;ENSG00000273841.6	AK6;TAF9	ENSG00000273841.6	156.522	148.72	113.226	125.515	198.24	193.581	7517	748	0	annotation	1	935.804	HAVANA	ENSG00000273841.6	TAF9	46	391.821	305.242	238.741	Keep	all	964.826	741.42	523.476	all	same	-35	46
ENST00000217901.10	chrX_153794266_153794429_-	chrX	153785768	153794375	.	-	chrX	153794266	153794429	.	-	0	80.6458	81.4457	82.3543	131.98	109.299	103.544	34.4742	35.0749	40.6468	chrX_153794266_153794429_-	chrX	153794266	153794429	-	ENSG00000067829.20	IDH3G	ENSG00000067829.20	74.894	83.1	85.4361	96.95	35.6306	38.4124	2955	749	0	annotation	1	414.423	HAVANA	ENSG00000067829.20	IDH3G	109	74.043	157.994	182.386	Keep	all	110.196	244.446	344.823	all	same	-54	109
ENST00000217909.8	chrX_119399306_119399421_+	chrX	119399336	119454478	.	+	chrX	119399306	119399421	.	+	0	12.929	9.24771	13.4077	12.5151	10.715	10.2716	3.51218	4.11699	3.97596	chrX_119399306_119399421_+	chrX	119399306	119399421	+	ENSG00000077713.19	SLC25A43	ENSG00000077713.19	6.50665	5.61778	4.96493	4.70087	2.63056	3.03535	177	750	0.000656814	annotation	0.885	27.4561	HAVANA	ENSG00000077713.19	SLC25A43	85	5.66591	12.1244	9.6658	Keep	all	11.6051	35.5845	33.5017	all	same	-30	85
ENST00000217958.8	chrX_108091469_108091619_-	chrX	108084207	108091542	.	-	chrX	108091469	108091619	.	-	0	34.0965	33.6979	39.0629	38.323	37.7146	33.2064	36.6911	38.6169	41.7969	chrX_108091469_108091619_-	chrX	108091469	108091619	-	ENSG00000101843.19	PSMD10	ENSG00000101843.19	72.8098	77.6731	66.0688	79.429	96.0043	104.459	4034	754	0.000524384	annotation	0.896843	496.444	HAVANA	ENSG00000101843.19	PSMD10	73	200.463	150.483	145.498	Keep	all	117.105	106.857	109.244	all	same	-77	73
ENST00000217971.8	chrX_119236250_119236360_+	chrX	119236285	119244466	.	+	chrX	119236250	119236360	.	+	0	39.5729	38.0611	40.0169	47.8005	35.6508	32.3785	190.903	180.458	194.526	chrX_119236250_119236360_+	chrX	119236250	119236360	+	ENSG00000101856.10	PGRMC1	ENSG00000101856.10	58.9964	49.9949	37.3618	51.4246	242.246	230.889	5910	756	0.000524384	annotation	1	670.912	HAVANA	ENSG00000101856.10	PGRMC1	75	473.135	108.991	88.7865	Keep	all	565.887	117.651	115.83	all	same	-35	75
ENST00000218004.5	chrX_109535777_109535834_+	chrX	109535781	109544684	.	+	chrX	109535777	109535834	.	+	0	0	0	0	0	0	0	0.622728	0.965998	1.11721	chrX_109535777_109535834_+	chrX	109535777	109535834	+	ENSG00000101888.12	NXT2	ENSG00000101888.12	0	0.0994045	0	0	0.24813	0.829559	NA	758	NA	annotation	NA	1.17709	HAVANA	ENSG00000101888.12	NXT2	53	1.07769	0.0994045	0	Keep	iPSC + Progenitors	2.70594	0	0	iPSC	iPSC CAGE - iPSC + Progenitors CFC	-4	53
ENST00000218032.7	chrX_12906562_12906685_+	chrX	12906620	12923169	.	+	chrX	12906562	12906685	.	+	0	2.35723	0.686032	2.01116	11.7861	7.46376	7.29743	0	0	0	chrX_12906562_12906685_+	chrX	12906562	12906685	+	ENSG00000101916.12	TLR8	ENSG00000101916.12	0.897469	0.0948679	3.09125	3.70371	0	0	52	761	0.000524384	annotation	0.962963	7.7873	HAVANA	ENSG00000101916.12	TLR8	65	0	0.992337	6.79496	Keep	Progenitors + iMacs	0	5.05442	26.5473	Progenitors + iMacs	same	-58	65
ENST00000218056.9	chrX_48597489_48597531_+	chrX	48597492	48605193	.	+	chrX	48597489	48597531	.	+	0	8.76223	12.2114	8.66345	12.2478	12.892	9.56638	3.33782	2.87499	3.3845	chrX_48597489_48597531_+	chrX	48597489	48597531	+	ENSG00000101940.18	WDR13	ENSG00000101940.18	8.40161	9.86203	9.41217	9.43434	2.25435	3.87127	NA	762	NA	annotation	NA	43.2358	HAVANA	ENSG00000101940.18	WDR13	39	6.12563	18.2636	18.8465	Keep	all	9.59731	29.6371	34.7061	all	same	-3	39
ENST00000218068.7	chrX_49829242_49829321_+	chrX	49829303	49834264	.	+	chrX	49829242	49829321	.	+	0	0.0476208	0	0	0	0	0	0.871819	0.276	0.920057	chrX_49829242_49829321_+	chrX	49829242	49829321	+	ENSG00000101951.17	PAGE4	ENSG00000101951.17	0	0	0	0.142451	0.49626	0.414779	NA	763	NA	annotation	NA	1.05349	HAVANA	ENSG00000101951.17	PAGE4	18	0.91104	0	0.142451	Keep	iPSC + iMacs	2.06788	0.0476208	0	iPSC + Progenitors	iPSC + Progenitors CAGE - iPSC + iMacs CFC	-61	18
ENST00000218089.13	chrX_123960656_123960756_+	chrX	123960519	124101498	.	+	chrX	123960656	123960756	.	+	0	8.57174	6.42126	9.84952	21.0691	16.3411	17.2317	20.7742	21.551	27.6674	chrX_123960656_123960756_+	chrX	123960656	123960756	+	ENSG00000101972.20	STAG2	ENSG00000101972.20	1.06427	0.542845	1.54655	3.55371	3.18028	2.77947	NA	765	NA	annotation	NA	12.6671	HAVANA	ENSG00000101972.20	STAG2	237	5.95975	1.60711	5.10026	Keep	all	69.9926	24.8425	54.642	all	same	137	237
ENST00000218104.6	chrX_153724815_153725012_+	chrX	153724856	153744755	.	+	chrX	153724815	153725012	.	+	0	15.191	17.5624	16.6307	35.5284	29.431	23.7013	5.206	5.56599	5.61892	chrX_153724815_153725012_+	chrX	153724815	153725012	+	ENSG00000101986.12	ABCD1	ENSG00000101986.12	2.69241	3.40904	2.71277	6.12537	1.01189	1.59225	NA	767	NA	annotation	NA	17.5437	HAVANA	ENSG00000101986.12	ABCD1	156	2.60415	6.10145	8.83814	Keep	all	16.3909	49.3842	88.6607	all	same	-41	156
ENST00000218176.4	chrX_48971811_48971874_-	chrX	48961380	48971844	.	-	chrX	48971811	48971874	.	-	0	0.333346	0.21953	0.103136	0	0	0.0306615	5.67928	3.12799	4.56743	chrX_48971811_48971874_-	chrX	48971811	48971874	-	ENSG00000102057.10	KCND1	ENSG00000102057.10	0	0	0	0	0.378103	0.13826	NA	769	NA	annotation	NA	0.516363	HAVANA	ENSG00000102057.10	KCND1	33	0.516363	0	0	Keep	iPSC	13.3747	0.656012	0.0306615	all	all CAGE - iPSC CFC	-30	33
ENST00000218197.9	chrX_130339878_130340001_+	chrX	130340052	130373361	.	+	chrX	130339878	130340001	.	+	-52	4.3573	4.39061	4.77005	4.76304	4.55177	4.41525	5.38037	6.32499	6.2761	chrX_130339878_130340001_+	chrX	130339878	130340001	+	ENSG00000102078.16	SLC25A14	ENSG00000102078.16	0.24561	0.117368	0	0	0	0	NA	770	NA	annotation	NA	0.362978	HAVANA	ENSG00000102078.16	SLC25A14	51	0	0.362978	0	Keep	Progenitors	17.9815	13.518	13.7301	all	all CAGE - Progenitors CFC	-174	-51
ENST00000218200.12	chrX_147911915_147911982_+	chrX	147911951	147951112	.	+	chrX	147911915	147911982	.	+	0	2.38104	1.09765	3.94496	4.93314	6.10672	3.52607	4.58328	6.94599	3.9431	chrX_147911915_147911982_+	chrX	147911915	147911982	+	ENSG00000274086.1;ENSG00000102081.16	ENSG00000274086;FMR1	ENSG00000102081.16	0	0.180958	0	0	0	0.316467	NA	771	NA	annotation	NA	0.497425	HAVANA	ENSG00000102081.16	FMR1	31	0.316467	0.180958	0	Keep	iPSC + Progenitors	15.4724	7.42366	14.5659	all	all CAGE - iPSC + Progenitors CFC	-36	31
ENST00000218224.9	chrX_48897884_48898050_+	chrX	48897938	48903142	.	+	chrX	48897884	48898050	.	+	0	74.3599	74.0366	80.3432	66.0993	56.9677	56.877	113.436	102.074	115.106	chrX_48897884_48898050_+	chrX	48897884	48898050	+	ENSG00000102103.18	PQBP1	ENSG00000102103.18	0	0	0.0426471	0.430686	0	0.934752	NA	772	NA	annotation	NA	1.40809	HAVANA	ENSG00000102103.18	PQBP1	112	0.934752	0	0.473334	Keep	iPSC + iMacs	330.616	228.74	179.944	all	all CAGE - iPSC + iMacs CFC	-54	112
ENST00000218230.6	chrX_48835554_48835642_-	chrX	48831096	48835610	.	-	chrX	48835554	48835642	.	-	0	0.0714312	0.329295	0.206273	0.267313	0.0848155	0.398599	1.19564	1.012	1.21579	chrX_48835554_48835642_-	chrX	48835554	48835642	-	ENSG00000102109.9	PCSK1N	ENSG00000102109.9	0	0.0948679	0	0	0.49626	1.3826	NA	773	NA	annotation	NA	1.97373	HAVANA	ENSG00000102109.9	PCSK1N	56	1.87886	0.0948679	0	Keep	iPSC + Progenitors	3.42342	0.606999	0.750728	all	all CAGE - iPSC + Progenitors CFC	-32	56
ENST00000218316.4	chrX_151176583_151176769_+	chrX	151176584	151181465	.	+	chrX	151176583	151176769	.	+	0	0.0238104	0	0	0	0	0	6.45146	5.58899	7.06472	chrX_151176583_151176769_+	chrX	151176583	151176769	+	ENSG00000102195.10	GPR50	ENSG00000102195.10	0	0	0	0	0	1.24434	28	775	0.00766719	annotation	0.903226	1.24434	HAVANA	ENSG00000102195.10	GPR50	185	1.24434	0	0	Keep	iPSC	19.1052	0.0238104	0	iPSC + Progenitors	iPSC + Progenitors CAGE - iPSC CFC	-1	185
ENST00000218328.12	chrX_53686699_53686765_-	chrX	53584211	53686728	.	-	chrX	53686699	53686765	.	-	0	29.382	43.0828	32.0238	24.0339	32.965	26.9514	19.2298	18.814	23.5272	chrX_53686699_53686765_-	chrX	53686699	53686765	-	ENSG00000086758.16	HUWE1	ENSG00000086758.16	4.5425	2.22857	1.06724	3.89226	0	0	NA	776	NA	annotation	NA	11.7306	HAVANA	ENSG00000086758.16	HUWE1	29	0	6.77106	4.9595	Keep	Progenitors + iMacs	61.571	104.489	83.9503	all	all CAGE - Progenitors + iMacs CFC	-37	29
ENST00000218340.4	chrX_46836927_46837103_+	chrX	46837043	46882358	.	+	chrX	46836927	46837103	.	+	0	59.4546	37.0457	60.2058	136.864	114.925	114.214	7.79655	9.95898	8.67482	chrX_46836927_46837103_+	chrX	46836927	46837103	+	ENSG00000102218.6	RP2	ENSG00000102218.6	22.2124	16.4122	22.5796	30.342	4.21821	4.83909	675	777	0.000656814	annotation	0.95339	100.603	HAVANA	ENSG00000102218.6	RP2	60	9.05731	38.6245	52.9215	Keep	all	26.4304	156.706	366.003	all	same	-116	60
ENST00000218348.7	chrX_47232961_47233033_+	chrX	47232866	47248327	.	+	chrX	47232961	47233033	.	+	0	19.4055	25.1362	21.5039	24.2283	20.4688	19.5007	46.854	49.4039	58.7851	chrX_47232961_47233033_+	chrX	47232961	47233033	+	ENSG00000102226.10	USP11	ENSG00000102226.10	0.657901	2.70374	0.770943	1.20302	0.47595	1.21038	338	778	0.00459474	annotation	0.982558	7.02193	ENSEMBL	ENSG00000102226.10	USP11	167	1.68633	3.36164	1.97396	Keep	all	155.043	66.0456	64.1978	all	same	95	167
ENST00000218364.5	chrX_136497537_136497574_+	chrX	136497592	136512346	.	+	chrX	136497537	136497574	.	+	-19	11.9052	13.6383	14.2844	17.1323	21.3735	24.6825	12.6787	13.432	17.1854	chrX_136497537_136497574_+	chrX	136497537	136497574	+	ENSG00000102241.12	HTATSF1	ENSG00000102241.12	16.313	10.8989	3.8057	7.00109	16.6417	13.5327	NA	779	NA	annotation	NA	68.1932	HAVANA	ENSG00000102241.12	HTATSF1	18	30.1745	27.2119	10.8068	Keep	all	43.2961	39.8279	63.1883	all	same	-55	-18
ENST00000218388.9	chrX_47582282_47582447_+	chrX	47582436	47586789	.	+	chrX	47582282	47582447	.	+	0	109.409	132.624	139.775	146.949	162.309	128.533	69.621	55.0389	63.0568	chrX_47582282_47582447_+	chrX	47582282	47582447	+	ENSG00000102265.12	TIMP1	ENSG00000102265.12	240.738	264.958	962.312	624.78	145.477	153.329	17768	780	0	annotation	1	2391.59	HAVANA	ENSG00000102265.12	TIMP1	11	298.806	505.696	1587.09	Keep	all	187.717	381.808	437.791	all	same	-154	11
ENST00000218432.10	chrX_72181637_72181825_+	chrX	72181676	72198337	.	+	chrX	72181637	72181825	.	+	0	87.7889	77.2472	87.9495	70.3277	71.7256	67.1793	185.473	126.339	168.14	chrX_72181637_72181825_+	chrX	72181637	72181825	+	ENSG00000102309.15	PIN4	ENSG00000102309.15	0.22574	0.28533	0.808534	0.284901	0.57954	0.27652	NA	781	NA	annotation	NA	2.46057	HAVANA	ENSG00000102309.15	PIN4	149	0.85606	0.511071	1.09343	Keep	all	479.952	252.986	209.233	all	same	-39	149
ENST00000218439.8	chrX_54808338_54808410_+	chrX	54808338	54815694	.	+	chrX	54808338	54808410	.	+	0	19.215	22.7214	19.6733	21.5066	20.9212	22.8428	81.8264	70.7249	93.1229	chrX_54808338_54808410_+	chrX	54808338	54808410	+	ENSG00000102316.17	MAGED2	ENSG00000102316.17	2.26933	0.57603	2.15146	5.78942	0.507026	0.920581	NA	783	NA	annotation	NA	12.2139	ENSEMBL	ENSG00000102316.17	MAGED2	72	1.42761	2.84536	7.94088	Keep	all	245.674	61.6096	65.2705	all	same	0	72
ENST00000218516.4	chrX_101407798_101407985_-	chrX	101397803	101407925	.	-	chrX	101407798	101407985	.	-	0	95.3606	61.7155	112.238	103.766	117.639	97.902	40.9755	43.6079	46.4957	chrX_101407798_101407985_-	chrX	101407798	101407985	-	ENSG00000102393.14	GLA	ENSG00000102393.14	143.154	92.035	139.186	144.767	52.2193	48.9938	4535	784	0.000524384	annotation	0.885396	620.355	HAVANA	ENSG00000102393.14	GLA	127	101.213	235.189	283.953	Keep	all	131.079	269.314	319.307	all	same	-60	127
ENST00000218652.12	chr13_79481122_79481124_+	chr13	79481155	79556077	.	+	chr13	79481122	79481124	.	+	-32	0	0	0	0	0	0.0306615	0.946546	0.367999	0.821479	chr13_79481122_79481124_+	chr13	79481122	79481124	+	ENSG00000102471.15	NDFIP2	ENSG00000102471.15	2.24367	1.7526	0.806413	2.84736	27.1411	13.0537	589	786	0.000524384	annotation	0.975166	47.8449	HAVANA	ENSG00000102471.15	NDFIP2	31	40.1948	3.99628	3.65378	Keep	all	2.13602	0	0.0306615	iPSC + iMacs	iPSC + iMacs CAGE - all CFC	-33	-31
ENST00000218758.9	chr19_11578958_11579009_-	chr19	11574660	11578985	.	-	chr19	11578958	11579009	.	-	0	3.6668	1.37206	3.30036	2.40582	2.57274	2.5449	1.71873	2.231	2.333	chr19_11578958_11579009_-	chr19	11578958	11579009	-	ENSG00000102575.13	ACP5	ENSG00000102575.13	2.41388	1.14796	1.43972	1.53493	1.50943	0.291577	NA	788	NA	annotation	NA	8.3375	HAVANA	ENSG00000102575.13	ACP5	27	1.80101	3.56184	2.97465	Keep	all	6.28273	8.33923	7.52346	all	same	-24	27
ENST00000218789.9	chr13_111153637_111153814_+	chr13	111153714	111305731	.	+	chr13	111153637	111153814	.	+	0	37.549	29.8561	37.3353	42.9645	42.9732	39.1547	37.1893	28.1979	36.9009	chr13_111153637_111153814_+	chr13	111153637	111153814	+	ENSG00000102606.19	ARHGEF7	ENSG00000102606.19	0	0.656877	1.31291	1.10995	1.03978	0.988987	NA	789	NA	annotation	NA	5.10851	HAVANA	ENSG00000102606.19	ARHGEF7	100	2.02877	0.656877	2.42286	Keep	all	102.288	104.74	125.092	all	same	-77	100
ENST00000218981.5	chr13_51804070_51804219_-	chr13	51767995	51804157	.	-	chr13	51804070	51804219	.	-	0	2.23818	1.67392	2.14008	5.9538	4.77794	4.1393	2.78982	2.737	3.81166	chr13_51804070_51804219_-	chr13	51804070	51804219	-	ENSG00000285444.1;ENSG00000102796.12	ENSG00000285444;DHRS12	ENSG00000102796.12	0	0	0.137144	0	0	0	NA	791	NA	annotation	NA	0.137144	HAVANA	ENSG00000102796.12	DHRS12	87	0	0	0.137144	Keep	iMacs	9.33848	6.05217	14.871	all	all CAGE - iMacs CFC	-62	87
ENST00000219066.5	chr16_2047724_2047880_-	chr16	2039815	2047866	.	-	chr16	2047724	2047880	.	-	0	21.5722	31.4477	21.4008	4.86024	7.54858	7.11346	63.0948	55.9589	59.3765	chr16_2047724_2047880_-	chr16	2047724	2047880	-	ENSG00000065057.9	NTHL1	ENSG00000065057.9	42.8541	63.0825	15.3202	17.3782	0.461333	63.2506	3503	794	0	annotation	1	202.347	ENSEMBL	ENSG00000065057.9	NTHL1	142	63.712	105.937	32.6983	Keep	all	178.43	74.4207	19.5223	all	same	-14	142
ENST00000219069.6	chr16_3283377_3283561_+	chr16	3283491	3291460	.	+	chr16	3283377	3283561	.	+	0	11.929	11.7174	14.568	17.4969	19.1683	13.2458	11.2589	14.789	17.1196	chr16_3283377_3283561_+	chr16	3283377	3283561	+	ENSG00000006194.10	ZNF263	ENSG00000006194.10	0.545257	1.05285	1.30293	0.512419	1.35335	2.74941	NA	795	NA	annotation	NA	7.51621	HAVANA	ENSG00000006194.10	ZNF263	70	4.10276	1.59811	1.81535	Keep	all	43.1675	38.2144	49.9109	all	same	-114	70
ENST00000219070.9	chr16_55479188_55479269_+	chr16	55479198	55506691	.	+	chr16	55479188	55479269	.	+	0	4.71446	2.14042	5.20838	16.136	24.5682	21.7083	13.6004	13.156	17.2839	chr16_55479188_55479269_+	chr16	55479188	55479269	+	ENSG00000087245.13	MMP2	ENSG00000087245.13	0	0	0.403206	0.854703	0.723713	1.49781	NA	796	NA	annotation	NA	3.47944	HAVANA	ENSG00000087245.13	MMP2	71	2.22153	0	1.25791	Keep	iPSC + iMacs	44.0403	12.0633	62.4125	all	all CAGE - iPSC + iMacs CFC	-10	71
ENST00000219091.9	chr16_3112550_3112628_+	chr16	3112586	3120517	.	+	chr16	3112550	3112628	.	+	0	4.23825	5.24129	4.12545	4.66583	4.55177	3.18879	7.398	7.24499	5.61892	chr16_3112550_3112628_+	chr16	3112550	3112628	+	ENSG00000122386.11	ZNF205	ENSG00000122386.11	2.36176	1.23328	2.10368	0.783478	2.55307	2.1432	NA	798	NA	annotation	NA	11.1785	HAVANA	ENSG00000122386.11	ZNF205	42	4.69627	3.59504	2.88716	Keep	all	20.2619	13.605	12.4064	all	same	-36	42
ENST00000219097.7	chr16_46689597_46689730_+	chr16	46689659	46698394	.	+	chr16	46689597	46689730	.	+	0	53.9544	45.9367	62.449	38.2987	46.1114	43.8766	68.6744	81.4889	85.4996	chr16_46689597_46689730_+	chr16	46689597	46689730	+	ENSG00000091651.9	ORC6	ENSG00000091651.9	36.9573	24.7186	19.9391	19.1442	57.2533	66.8759	1300	799	0.000524384	annotation	0.712329	224.888	HAVANA	ENSG00000091651.9	ORC6	71	124.129	61.6759	39.0833	Keep	all	235.663	162.34	128.287	all	same	-62	71
ENST00000219139.8	chr16_67109895_67110017_+	chr16	67109941	67148544	.	+	chr16	67109895	67110017	.	+	0	22.3342	20.6907	25.0106	44.0581	37.3471	35.2913	18.8811	18.423	20.4384	chr16_67109895_67110017_+	chr16	67109895	67110017	+	ENSG00000125149.12	PHAF1	ENSG00000125149.12	0.687082	0.970367	1.28006	0.68719	2.2729	2.5951	NA	800	NA	annotation	NA	8.4927	HAVANA	ENSG00000125149.12	PHAF1	76	4.868	1.65745	1.96725	Keep	all	57.7425	68.0354	116.697	all	same	-46	76
ENST00000219150.10	chr16_30183558_30183708_+	chr16	30183602	30189076	.	+	chr16	30183558	30183708	.	+	0	229.008	277.569	234.635	342.744	289.588	234.744	2.93927	3.03599	3.0559	chr16_30183558_30183708_+	chr16	30183558	30183708	+	ENSG00000102879.16	CORO1A	ENSG00000102879.16	574.353	685.391	662.783	608.534	7.85746	4.42431	18420	801	0	annotation	1	2543.34	HAVANA	ENSG00000102879.16	CORO1A	106	12.2818	1259.74	1271.32	Keep	all	9.03117	741.212	867.077	all	same	-44	106
ENST00000219168.8	chr16_20900699_20900702_+	chr16	20900753	20925004	.	+	chr16	20900699	20900702	.	+	-52	1.21433	0.576267	1.46969	0	0	0	0.274	0.321999	0.230014	chr16_20900699_20900702_+	chr16	20900699	20900702	+	ENSG00000102897.10	LYRM1	ENSG00000102897.10	6.87845	13.959	5.14291	5.76379	3.91077	5.32701	NA	803	NA	annotation	NA	40.9819	ENSEMBL	ENSG00000102897.10	LYRM1	51	9.23778	20.8374	10.9067	Keep	all	0.826014	3.26029	0	iPSC + Progenitors	iPSC + Progenitors CAGE - all CFC	-54	-51
ENST00000219169.9	chr16_67846872_67846974_+	chr16	67846933	67872567	.	+	chr16	67846872	67846974	.	+	0	250.128	252.57	263.616	186.439	180.176	184.705	355.279	331.291	394.146	chr16_67846872_67846974_+	chr16	67846872	67846974	+	ENSG00000102898.12	NUTF2	ENSG00000102898.12	65.7148	48.9199	40.1496	38.8354	53.1088	42.9567	2208	804	0.000524384	annotation	1	289.685	HAVANA	ENSG00000102898.12	NUTF2	41	96.0655	114.635	78.985	Keep	all	1080.72	766.314	551.32	all	same	-61	41
ENST00000219204.8	chr16_57245235_57245263_+	chr16	57245259	57253635	.	+	chr16	57245235	57245263	.	+	0	12.0243	11.1137	13.3304	22.7459	16.228	16.7105	2.59055	2.668	3.35164	chr16_57245235_57245263_+	chr16	57245235	57245263	+	ENSG00000102931.8	ARL2BP	ENSG00000102931.8	42.8541	46.0954	44.4708	61.223	19.265	23.2276	1723	806	0.000524384	annotation	1	237.136	HAVANA	ENSG00000102931.8	ARL2BP	4	42.4926	88.9496	105.694	Keep	all	8.61018	36.4683	55.6845	all	same	-24	4
ENST00000219207.10	chr16_57284622_57284728_-	chr16	57256097	57284672	.	-	chr16	57284622	57284728	.	-	0	0.285725	0.192089	0.0773522	0.0243012	0	0.183969	0.871819	0.965998	1.01863	chr16_57284622_57284728_-	chr16	57284622	57284728	-	ENSG00000102934.10	PLLP	ENSG00000102934.10	0	0.0948679	0	0	1.07523	1.65912	NA	807	NA	annotation	NA	2.82922	HAVANA	ENSG00000102934.10	PLLP	50	2.73435	0.0948679	0	Keep	iPSC + Progenitors	2.85645	0.555166	0.20827	all	all CAGE - iPSC + Progenitors CFC	-56	50
ENST00000219235.5	chr16_57358774_57358804_+	chr16	57358783	57366189	.	+	chr16	57358774	57358804	.	+	0	1.8334	3.10087	1.65018	0.80194	10.2061	1.25712	0.0996364	0.161	0.164296	chr16_57358774_57358804_+	chr16	57358774	57358804	+	ENSG00000102962.5	CCL22	ENSG00000102962.5	0.673102	0.664075	0.806413	0.284901	0	0	17	808	0.00625195	annotation	0.894737	2.42849	HAVANA	ENSG00000102962.5	CCL22	21	0	1.33718	1.09131	Keep	Progenitors + iMacs	0.424932	6.58445	12.2652	all	all CAGE - Progenitors + iMacs CFC	-9	21
ENST00000219240.9	chr16_72008732_72008809_+	chr16	72008744	72027659	.	+	chr16	72008732	72008809	.	+	0	14.5482	18.221	15.7283	10.4981	12.1569	11.4061	20.4504	20.677	24.0201	chr16_72008732_72008809_+	chr16	72008732	72008809	+	ENSG00000102967.12	DHODH	ENSG00000102967.12	7.97179	7.56807	3.66366	4.27352	9.8647	10.4848	NA	809	NA	annotation	NA	43.8265	HAVANA	ENSG00000102967.12	DHODH	65	20.3495	15.5399	7.93718	Keep	all	65.1474	48.4975	34.0611	all	same	-12	65
ENST00000219252.10	chr16_57462633_57462728_+	chr16	57462679	57472009	.	+	chr16	57462633	57462728	.	+	0	60.407	81.6927	76.063	84.3495	74.2418	76.7763	119.489	122.383	131.47	chr16_57462633_57462728_+	chr16	57462633	57462728	+	ENSG00000260345.1;ENSG00000102978.13	ENSG00000260345;POLR2C	ENSG00000102978.13	57.2028	74.1853	46.3212	59.4311	117.612	113.507	3943	812	0	annotation	1	468.26	HAVANA	ENSG00000102978.13	POLR2C	49	231.12	131.388	105.752	Keep	all	373.341	218.163	235.368	all	same	-46	49
ENST00000219255.3	chr16_67660925_67661053_+	chr16	67660959	67662774	.	+	chr16	67660925	67661053	.	+	0	1.07147	0.63115	0.747738	1.23936	1.72458	1.62506	5.55473	6.32499	6.80185	chr16_67660925_67661053_+	chr16	67660925	67661053	+	ENSG00000102981.10	PARD6A	ENSG00000102981.10	0	0	0	0	0.488219	0.742492	NA	813	NA	annotation	NA	1.23071	HAVANA	ENSG00000102981.10	PARD6A	94	1.23071	0	0	Keep	iPSC	18.6816	2.45036	4.589	all	all CAGE - iPSC CFC	-34	94
ENST00000219271.4	chr16_58025718_58025811_+	chr16	58025754	58046901	.	+	chr16	58025718	58025811	.	+	0	2.09532	3.89666	2.81046	1.87119	1.49841	1.5944	2.29164	1.863	2.56302	chr16_58025718_58025811_+	chr16	58025718	58025811	+	ENSG00000102996.5	MMP15	ENSG00000102996.5	0.224367	0.189736	0.134402	0	0.41355	0.691299	NA	814	NA	annotation	NA	1.65335	HAVANA	ENSG00000102996.5	MMP15	57	1.10485	0.414103	0.134402	Keep	all	6.71765	8.80244	4.964	all	same	-36	57
ENST00000219281.8	chr16_58001372_58001569_+	chr16	58001407	58021618	.	+	chr16	58001372	58001569	.	+	0	89.1938	63.4991	98.7788	81.0445	77.2104	75.2126	99.8855	95.0588	114.416	chr16_58001372_58001569_+	chr16	58001372	58001569	+	ENSG00000103005.12	USB1	ENSG00000103005.12	21.8858	22.7243	14.9925	24.451	30.8023	30.1503	1076	815	0.000656814	annotation	0.967626	145.006	HAVANA	ENSG00000103005.12	USB1	162	60.9526	44.6101	39.4435	Keep	all	309.36	251.472	233.467	all	same	-35	162
ENST00000219299.8	chr16_58249914_58250017_+	chr16	58249936	58283836	.	+	chr16	58249914	58250017	.	+	0	0.952416	2.49716	1.1345	0.583229	0.480621	0.459922	10.9351	11.684	13.8009	chr16_58249914_58250017_+	chr16	58249914	58250017	+	ENSG00000103021.10	CCDC113	ENSG00000103021.10	0	0.189736	0	0.427352	2.17114	1.57616	21	816	0.00531297	annotation	0.35	4.36439	HAVANA	ENSG00000103021.10	CCDC113	81	3.7473	0.189736	0.427352	Keep	all	36.4199	4.58407	1.52377	all	same	-22	81
ENST00000219302.8	chr16_1771502_1771573_-	chr16	1770320	1771543	.	-	chr16	1771502	1771573	.	-	0	12.0957	23.627	13.6913	22.8917	23.0981	20.0219	13.6751	13.179	13.7023	chr16_1771502_1771573_-	chr16	1771502	1771573	-	ENSG00000103024.8	NME3	ENSG00000103024.8	57.5593	111.703	75.2591	69.9968	83.6814	78.1	3457	818	0.000524384	annotation	0.758946	476.299	HAVANA	ENSG00000103024.8	NME3	41	161.781	169.262	145.256	Keep	all	40.5564	49.414	66.0118	all	same	-30	41
ENST00000219313.9	chr16_74296762_74296908_+	chr16	74296814	74306288	.	+	chr16	74296762	74296908	.	+	0	279.177	225.046	330.01	313.388	356.451	328.292	300.279	327.565	374.825	chr16_74296762_74296908_+	chr16	74296762	74296908	+	ENSG00000103035.11	PSMD7	ENSG00000103035.11	185.613	153.466	135.359	165.445	259.372	257.972	9046	819	0.000524384	annotation	1	1157.23	HAVANA	ENSG00000103035.11	PSMD7	94	517.345	339.078	300.804	Keep	all	1002.67	834.233	998.132	all	same	-52	94
ENST00000219315.9	chr16_58515476_58515553_+	chr16	58515517	58523842	.	+	chr16	58515476	58515553	.	+	0	2.69058	2.44227	3.53242	2.57593	4.04287	2.23829	12.0062	11.776	11.435	chr16_58515476_58515553_+	chr16	58515476	58515553	+	ENSG00000103037.12	SETD6	ENSG00000103037.12	0.305409	0.530742	0.811223	0.712253	5.96966	6.40399	109	820	0.00433327	annotation	0.469828	14.7333	HAVANA	ENSG00000103037.12	SETD6	36	12.3737	0.836151	1.52348	Keep	all	35.2172	8.66527	8.85709	all	same	-41	36
ENST00000219320.9	chr16_58684683_58684799_-	chr16	58665109	58684770	.	-	chr16	58684683	58684799	.	-	0	30.8821	9.16539	31.8433	50.4007	44.3585	44.7351	11.9066	10.465	13.3737	chr16_58684683_58684799_-	chr16	58684683	58684799	-	ENSG00000103042.9	SLC38A7	ENSG00000103042.9	6.61353	2.35107	11.0442	7.84064	2.50158	2.13445	108	821	0.00756063	annotation	0.430279	32.4855	HAVANA	ENSG00000103042.9	SLC38A7	87	4.63603	8.96459	18.8849	Keep	all	35.7452	71.8908	139.494	all	same	-29	87
ENST00000219322.7	chr16_69106218_69106227_+	chr16	69106257	69118719	.	+	chr16	69106218	69106227	.	+	-31	0	0	0	0	0.0565437	0.0306615	6.65073	5.72699	6.40754	chr16_69106218_69106227_+	chr16	69106218	69106227	+	ENSG00000103044.11	HAS3	ENSG00000103044.11	0	0	0	0	0	0.298911	NA	822	NA	annotation	NA	0.298911	HAVANA	ENSG00000103044.11	HAS3	30	0.298911	0	0	Keep	iPSC	18.7853	0	0.0872051	iPSC + iMacs	iPSC + iMacs CAGE - iPSC CFC	-39	-30
ENST00000219334.10	chr16_68448461_68448546_-	chr16	68358327	68448508	.	-	chr16	68448461	68448546	.	-	0	1.28576	5.26873	1.16028	0.729036	0.424078	0.551906	0.423455	0.436999	0.262873	chr16_68448461_68448546_-	chr16	68448461	68448546	-	ENSG00000103056.12	SMPD3	ENSG00000103056.12	0.224367	0.780742	0	0	0.0827101	0	NA	823	NA	annotation	NA	1.08782	HAVANA	ENSG00000103056.12	SMPD3	47	0.0827101	1.00511	0	Keep	iPSC + Progenitors	1.12333	7.71477	1.70502	all	all CAGE - iPSC + Progenitors CFC	-38	47
ENST00000219343.11	chr16_68264477_68264654_+	chr16	68264526	68301819	.	+	chr16	68264477	68264654	.	+	0	40.0967	33.0942	47.4943	38.0557	43.1994	48.1385	12.9776	14.053	15.6081	chr16_68264477_68264654_+	chr16	68264477	68264654	+	ENSG00000103064.15	SLC7A6	ENSG00000103064.15	11.1094	6.68158	9.83033	15.2422	6.15893	7.4818	NA	824	NA	annotation	NA	56.5043	HAVANA	ENSG00000103064.15	SLC7A6	128	13.6407	17.791	25.0726	Keep	all	42.6387	120.685	129.394	all	same	-49	128
ENST00000219345.10	chr16_68245300_68245460_+	chr16	68245373	68261058	.	+	chr16	68245300	68245460	.	+	0	70.7883	58.2579	76.8366	156.257	139.635	147.88	4.75764	4.02499	4.96174	chr16_68245300_68245460_+	chr16	68245300	68245460	+	ENSG00000103066.13	PLA2G15	ENSG00000103066.13	26.6964	16.5289	24.849	29.7385	1.98504	1.9172	625	825	0.00233888	annotation	0.743163	101.715	HAVANA	ENSG00000103066.13	PLA2G15	87	3.90224	43.2253	54.5875	Keep	all	13.7444	205.883	443.772	all	same	-73	87
ENST00000219400.8	chr16_81006736_81006930_-	chr16	80966448	81006885	.	-	chr16	81006736	81006930	.	-	0	86.0032	100.682	91.4819	84.8112	96.3504	103.789	68.1762	78.2229	84.3167	chr16_81006736_81006930_-	chr16	81006736	81006930	-	ENSG00000286221.1;ENSG00000103121.9	ENSG00000286221;CMC2	ENSG00000103121.9	97.0296	129.041	97.6933	89.6525	98.2699	107.811	5071	827	0.000524384	annotation	0.720313	619.497	HAVANA	ENSG00000103121.9	CMC2	149	206.081	226.07	187.346	Keep	all	230.716	278.167	284.951	all	same	-45	149
ENST00000219431.4	chr16_78193_78288_+	chr16	78257	85842	.	+	chr16	78193	78288	.	+	0	83.0269	132.898	93.854	132.587	102.796	101.183	50.8893	46.7359	54.612	chr16_78193_78288_+	chr16	78193	78288	+	ENSG00000103152.12	MPG	ENSG00000103152.12	0.899935	1.80402	0.405443	0.85733	1.4932	1.3826	NA	830	NA	annotation	NA	6.84252	HAVANA	ENSG00000103152.12	MPG	31	2.8758	2.70395	1.26277	Keep	all	152.237	309.779	336.567	all	same	-64	31
ENST00000219439.9	chr16_84145093_84145217_-	chr16	84122141	84145177	.	-	chr16	84145093	84145217	.	-	0	14.572	12.5132	16.7339	20.3887	17.3024	17.661	18.8064	17.664	20.1098	chr16_84145093_84145217_-	chr16	84145093	84145217	-	ENSG00000103160.12	HSDL1	ENSG00000103160.12	8.23522	7.77917	6.53696	9.87044	12.5312	13.0936	433	831	0.000524384	annotation	0.76773	58.0466	HAVANA	ENSG00000103160.12	HSDL1	84	25.6248	16.0144	16.4074	Keep	all	56.5802	43.8191	55.3521	all	same	-40	84
ENST00000219473.12	chr16_84699926_84700091_+	chr16	84700000	84779922	.	+	chr16	84699926	84700091	.	+	0	255.247	285.993	312.761	201.433	222.245	213.25	535.297	473.132	667.896	chr16_84699926_84700091_+	chr16	84699926	84700091	+	ENSG00000103194.16	USP10	ENSG00000103194.16	38.5017	32.8185	21.7088	25.4654	64.7397	71.11	NA	833	NA	annotation	NA	254.344	HAVANA	ENSG00000103194.16	USP10	91	135.85	71.3202	47.1742	Keep	all	1676.32	854.001	636.928	all	same	-74	91
ENST00000219476.9	chr16_2047944_2048053_+	chr16	2047985	2089491	.	+	chr16	2047944	2048053	.	+	0	34.4298	36.4695	35.4531	43.3777	48.3166	48.2918	31.0617	32.2229	35.4222	chr16_2047944_2048053_+	chr16	2047944	2048053	+	ENSG00000103197.18	TSC2	ENSG00000103197.18	0	0	0	0	0.733863	0	NA	834	NA	annotation	NA	0.733863	HAVANA	ENSG00000103197.18	TSC2	68	0.733863	0	0	Keep	iPSC	98.7068	106.352	139.986	all	all CAGE - iPSC CFC	-41	68
ENST00000219478.11	chr16_4767068_4767192_-	chr16	4748239	4767162	.	-	chr16	4767068	4767192	.	-	0	2.09532	2.79901	1.90802	1.40947	2.0073	1.13447	2.93927	3.10499	3.77881	chr16_4767068_4767192_-	chr16	4767068	4767192	-	ENSG00000103199.14	ZNF500	ENSG00000103199.14	0.58631	0.403289	0.420271	0.150744	0.500168	0.414779	NA	835	NA	annotation	NA	2.47556	HAVANA	ENSG00000103199.14	ZNF500	94	0.914947	0.989599	0.571015	Keep	all	9.82307	6.80235	4.55124	all	same	-30	94
ENST00000219479.7	chr16_397155_397303_+	chr16	397199	400754	.	+	chr16	397155	397303	.	+	0	149.505	194.175	164.709	74.0701	62.4808	82.3873	153.913	144.555	170.605	chr16_397155_397303_+	chr16	397155	397303	+	ENSG00000103202.13	NME4	ENSG00000103202.13	144.955	350.184	134.562	162.486	183.064	342.283	10890	836	0	annotation	0.941146	1317.53	HAVANA	ENSG00000103202.13	NME4	104	525.347	495.139	297.048	Keep	all	469.073	508.389	218.938	all	same	-44	104
ENST00000219481.10	chr16_401852_401958_+	chr16	401885	412482	.	+	chr16	401852	401958	.	+	0	2.61914	5.07664	2.9136	3.47507	2.68582	2.42226	1.86818	1.587	1.93869	chr16_401852_401958_+	chr16	401852	401958	+	ENSG00000103202.13;ENSG00000242612.7	NME4;DECR2	ENSG00000242612.7	4.71171	9.01043	4.16647	3.9743	4.36911	5.94517	253	837	0.0067598	annotation	0.92674	32.1772	HAVANA	ENSG00000242612.7	DECR2	73	10.3143	13.7221	8.14076	Keep	all	5.39387	10.6094	8.58315	all	same	-33	73
ENST00000219535.7	chr16_721133_721197_+	chr16	721142	722573	.	+	chr16	721133	721197	.	+	0	10.7623	10.9216	12.0669	12.1992	13.9663	12.4486	4.01037	4.32399	4.27169	chr16_721133_721197_+	chr16	721133	721197	+	ENSG00000103254.10	ANTKMT	ENSG00000103254.10	0	0.100907	0	0.146106	0	0.141224	NA	838	NA	annotation	NA	0.388237	HAVANA	ENSG00000103254.10	ANTKMT	55	0.141224	0.100907	0.146106	Keep	all	12.6061	33.7509	38.614	all	same	-9	55
ENST00000219542.3	chr16_715098_715223_+	chr16	715338	717390	.	+	chr16	715098	715223	.	+	-116	1.23814	3.43016	1.93381	1.16646	0.989514	0.521245	0.448364	0.505999	0.657184	chr16_715098_715223_+	chr16	715098	715223	+	ENSG00000103260.9	METRN	ENSG00000103260.9	0	0.176901	0.134402	0.142451	0	0	NA	839	NA	annotation	NA	0.453754	HAVANA	ENSG00000103260.9	METRN	115	0	0.176901	0.276853	Keep	Progenitors + iMacs	1.61155	6.60211	2.67722	all	all CAGE - Progenitors + iMacs CFC	-240	-115
ENST00000219548.9	chr16_680390_680484_+	chr16	680410	682801	.	+	chr16	680390	680484	.	+	0	96.694	79.2504	109.041	110.789	110.826	95.8477	58.8851	58.0289	70.2201	chr16_680390_680484_+	chr16	680390	680484	+	ENSG00000103266.11	STUB1	ENSG00000103266.11	13.2231	35.2823	9.80598	41.1599	44.1623	51.8394	1608	840	0.00166898	annotation	1	195.473	HAVANA	ENSG00000103266.11	STUB1	74	96.0018	48.5053	50.9659	Keep	all	187.134	284.985	317.463	all	same	-20	74
ENST00000219596.6	chr16_3256599_3256705_-	chr16	3242027	3256633	.	-	chr16	3256599	3256705	.	-	0	5.42877	2.44227	3.8934	13.2199	6.33289	5.42708	0	0	0	chr16_3256599_3256705_-	chr16	3256599	3256705	-	ENSG00000103313.13	MEFV	ENSG00000103313.13	0	0	0.321499	1.36482	0	0	2	842	0.00738381	annotation	0.142857	1.68632	HAVANA	ENSG00000103313.13	MEFV	34	0	0	1.68632	Keep	iMacs	0	11.7644	24.9798	Progenitors + iMacs	Progenitors + iMacs CAGE - iMacs CFC	-72	34
ENST00000219689.12	chr16_23149293_23149487_-	chr16	23061406	23149452	.	-	chr16	23149293	23149487	.	-	0	0.380966	0.246972	0.541466	0.947747	1.04606	0.459922	0.548	0.666999	1.01863	chr16_23149293_23149487_-	chr16	23149293	23149487	-	ENSG00000103404.15	USP31	ENSG00000103404.15	0.448734	0	0	0	0.33084	0.27652	NA	846	NA	annotation	NA	1.05609	HAVANA	ENSG00000103404.15	USP31	159	0.60736	0.448734	0	Keep	iPSC + Progenitors	2.23363	1.1694	2.45373	all	all CAGE - iPSC + Progenitors CFC	-35	159
ENST00000219746.14	chr16_52546780_52546916_-	chr16	52436417	52547143	.	-	chr16	52546780	52546916	.	-	0	0	0	0	0	0	0	0.896728	1.104	1.34723	chr16_52546780_52546916_-	chr16	52546780	52546916	-	ENSG00000103460.17	TOX3	ENSG00000103460.17	0	0	0	0	0.153711	0.414779	NA	848	NA	annotation	NA	0.56849	HAVANA	ENSG00000103460.17	TOX3	363	0.56849	0	0	Keep	iPSC	3.34795	0	0	iPSC	same	227	363
ENST00000219771.7	chr16_29679003_29679191_+	chr16	29679008	29697776	.	+	chr16	29679003	29679191	.	+	0	71.5741	70.2497	71.1898	37.0593	20.2992	53.1057	27.7238	26.105	28.3246	chr16_29679003_29679191_+	chr16	29679003	29679191	+	ENSG00000103485.19	QPRT	ENSG00000103485.19	15.3037	10.7369	2.68804	8.01054	9.20135	9.12515	NA	849	NA	annotation	NA	55.0656	HAVANA	ENSG00000103485.19	QPRT	183	18.3265	26.0405	10.6986	Keep	all	82.1534	213.014	110.464	all	same	-5	183
ENST00000219782.10	chr16_29806585_29806591_+	chr16	29806596	29811164	.	+	chr16	29806585	29806591	.	+	-6	1.09528	0.713474	1.88224	0.874843	0.593709	0.797198	2.88946	1.886	2.07013	chr16_29806585_29806591_+	chr16	29806585	29806591	+	ENSG00000103495.15	MAZ	ENSG00000103495.15	0.286425	0.133312	0	0.187501	0.621333	0.180249	NA	850	NA	annotation	NA	1.40882	HAVANA	ENSG00000103495.15	MAZ	5	0.801582	0.419737	0.187501	Keep	all	6.84558	3.69099	2.26575	all	same	-11	-5
ENST00000219789.11	chr16_29863292_29863294_-	chr16	29858357	29863226	.	-	chr16	29863292	29863294	.	-	-67	0.285725	0.246972	0.257841	0.656133	0.395806	0.613229	0.523091	0.758999	0.722902	chr16_29863292_29863294_-	chr16	29863292	29863294	-	ENSG00000103502.14	CDIPT	ENSG00000103502.14	1.3462	16.9022	17.8038	23.2454	10.1899	26.0102	731	851	0.00254065	annotation	0.85	95.4976	HAVANA	ENSG00000103502.14	CDIPT	66	36.2	18.2484	41.0492	Keep	all	2.00499	0.790537	1.66517	all	same	-68	-66
ENST00000219794.11	chr16_31108368_31108478_+	chr16	31108386	31112791	.	+	chr16	31108368	31108478	.	+	0	59.8355	53.9221	51.826	66.5853	64.1771	68.835	45.0357	29.3479	40.0882	chr16_31108368_31108478_+	chr16	31108368	31108478	+	ENSG00000103507.14	BCKDK	ENSG00000103507.14	49.6355	43.3764	58.7508	74.9337	22.8641	20.3382	1837	852	0.00481971	annotation	0.672155	269.899	HAVANA	ENSG00000103507.14	BCKDK	92	43.2023	93.0119	133.685	Keep	all	114.472	165.584	199.597	all	same	-18	92
ENST00000219837.12	chr16_19718111_19718250_-	chr16	19701937	19718227	.	-	chr16	19718111	19718250	.	-	0	41.2396	36.7988	44.7612	17.108	18.6311	21.555	201.714	174.823	231.69	chr16_19718111_19718250_-	chr16	19718111	19718250	-	ENSG00000103550.14	KNOP1	ENSG00000103550.14	11.5494	10.8748	10.4101	5.91542	35.6303	44.0726	NA	856	NA	annotation	NA	118.453	HAVANA	ENSG00000103550.14	KNOP1	116	79.703	22.4242	16.3255	Keep	all	608.227	122.8	57.2942	all	same	-23	116
ENST00000219905.13	chr15_41660372_41660495_+	chr15	41660405	41769940	.	+	chr15	41660372	41660495	.	+	0	7.50028	5.43338	7.24533	8.74843	8.70773	10.0263	11.9813	12.167	13.3737	chr15_41660372_41660495_+	chr15	41660372	41660495	+	ENSG00000174197.18	MGA	ENSG00000174197.18	0.897469	0	0	1.09789	0	0.798374	NA	857	NA	annotation	NA	2.79373	HAVANA	ENSG00000174197.18	MGA	90	0.798374	0.897469	1.09789	Keep	all	37.5219	20.179	27.4825	all	same	-33	90
ENST00000220003.14	chr15_74782055_74782150_+	chr15	74782080	74803197	.	+	chr15	74782055	74782150	.	+	0	49.0018	59.4378	55.2037	170.497	129.909	97.3195	26.9766	12.742	24.5129	chr15_74782055_74782150_+	chr15	74782055	74782150	+	ENSG00000103653.17	CSK	ENSG00000103653.17	14.0243	12.791	18.6737	17.9247	0.41355	0.27652	357	859	0.00385935	annotation	0.937008	64.1038	HAVANA	ENSG00000103653.17	CSK	70	0.69007	26.8153	36.5984	Keep	all	64.2315	163.643	397.726	all	same	-25	70
ENST00000220058.9	chr15_65029556_65029637_-	chr15	65001512	65029639	.	-	chr15	65029556	65029637	.	-	0	37.9062	25.0813	42.4148	44.374	38.1952	51.7259	21.7207	23.713	25.6302	chr15_65029556_65029637_-	chr15	65029556	65029637	-	ENSG00000103707.10	MTFMT	ENSG00000103707.10	18.7318	13.279	13.9426	18.6809	11.4839	10.0313	NA	860	NA	annotation	NA	86.1495	HAVANA	ENSG00000103707.10	MTFMT	83	21.5151	32.0108	32.6235	Keep	all	71.0639	105.402	134.295	all	same	2	83
ENST00000220062.9	chr15_65067891_65068011_-	chr15	65053337	65067991	.	-	chr15	65067891	65068011	.	-	0	0.357156	0.0548826	0.360977	0	0.0565437	0	9.96364	10.304	12.5851	chr15_65067891_65068011_-	chr15	65067891	65068011	-	ENSG00000103710.11	RASL12	ENSG00000103710.11	0	0	0	0	0.66168	1.52086	NA	861	NA	annotation	NA	2.18254	HAVANA	ENSG00000103710.11	RASL12	100	2.18254	0	0	Keep	iPSC	32.8527	0.773016	0.0565437	all	all CAGE - iPSC CFC	-20	100
ENST00000220166.10	chr15_78944946_78945121_-	chr15	78921058	78945046	.	-	chr15	78944946	78945121	.	-	0	140.934	64.6242	144.649	92.1502	113.681	74.5687	9.09182	9.17698	9.29915	chr15_78944946_78945121_-	chr15	78944946	78945121	-	ENSG00000103811.18	CTSH	ENSG00000103811.18	141.815	49.6591	119.562	92.6791	7.39625	6.48983	2444	862	0.000656814	annotation	0.93604	417.602	HAVANA	ENSG00000103811.18	CTSH	100	13.8861	191.475	212.241	Keep	all	27.568	350.207	280.4	all	same	-75	100
ENST00000220325.9	chr15_41972487_41972637_-	chr15	41895933	41972557	.	-	chr15	41972487	41972637	.	-	0	449.993	163.331	515.321	530.544	365.413	445.94	145.519	132.388	167.713	chr15_41972487_41972637_-	chr15	41972487	41972637	-	ENSG00000103966.11	EHD4	ENSG00000103966.11	49.5852	18.4129	24.7722	42.855	17.4518	18.1094	924	864	0.000656814	annotation	0.785047	171.186	HAVANA	ENSG00000103966.11	EHD4	70	35.5612	67.998	67.6272	Keep	all	445.62	1128.64	1341.9	all	same	-80	70
ENST00000220429.12	chr15_50355080_50355204_-	chr15	50277263	50355153	.	-	chr15	50355080	50355204	.	-	0	25.8105	27.1669	28.904	22.3571	19.451	20.9111	45.9075	45.3329	50.7346	chr15_50355080_50355204_-	chr15	50355080	50355204	-	ENSG00000104064.18	GABPB1	ENSG00000104064.18	2.61596	1.34076	1.17679	2.89504	5.91976	5.82464	100	866	0.00824993	annotation	0.126904	19.7729	HAVANA	ENSG00000104064.18	GABPB1	73	11.7444	3.95672	4.07183	Keep	all	141.975	81.8813	62.7192	all	same	-51	73
ENST00000220478.8	chr15_51681579_51681587_+	chr15	51681503	51721026	.	+	chr15	51681579	51681587	.	+	0	0	0	0	0	0	0	0.996364	0.965998	0.722902	chr15_51681579_51681587_+	chr15	51681579	51681587	+	ENSG00000104112.9	SCG3	ENSG00000104112.9	0.224367	0	0.134402	0.712253	113.972	120.945	929	867	0.00140056	annotation	0.41088	235.988	HAVANA	ENSG00000104112.9	SCG3	84	234.917	0.224367	0.846655	Keep	all	2.68526	0	0	iPSC	iPSC CAGE - all CFC	76	84
ENST00000220496.9	chr15_40807375_40807534_-	chr15	40765161	40807473	.	-	chr15	40807375	40807534	.	-	0	41.0967	47.6381	40.0685	29.5017	28.6676	26.7675	59.6324	44.9879	61.9067	chr15_40807375_40807534_-	chr15	40807375	40807534	-	ENSG00000104129.10	DNAJC17	ENSG00000104129.10	20.4174	20.9298	18.6819	21.8491	23.7758	16.692	635	868	0.000656814	annotation	0.704772	122.346	HAVANA	ENSG00000104129.10	DNAJC17	98	40.4678	41.3472	40.531	Keep	all	166.527	128.803	84.9368	all	same	-61	98
ENST00000220509.10	chr15_40894405_40894571_+	chr15	40894450	40903975	.	+	chr15	40894405	40894571	.	+	0	63.7166	26.2339	64.847	56.8648	55.7521	56.3251	37.1146	34.3159	39.7596	chr15_40894405_40894571_+	chr15	40894405	40894571	+	ENSG00000104142.11	VPS18	ENSG00000104142.11	15.971	5.5633	6.59752	8.73412	7.25649	6.57419	NA	870	NA	annotation	NA	50.6967	HAVANA	ENSG00000104142.11	VPS18	121	13.8307	21.5343	15.3316	Keep	all	111.19	154.797	168.942	all	same	-45	121
ENST00000220514.8	chr15_41332557_41332616_-	chr15	41309273	41332591	.	-	chr15	41332557	41332616	.	-	0	10.6671	11.196	13.0725	16.0388	17.2741	18.3049	19.0056	21.528	21.2599	chr15_41332557_41332616_-	chr15	41332557	41332616	-	ENSG00000104147.9	OIP5	ENSG00000104147.9	24.0073	30.1436	20.5635	22.5072	62.6115	63.323	1883	871	0.000656814	annotation	0.94766	223.156	HAVANA	ENSG00000104147.9	OIP5	34	125.934	54.1508	43.0707	Keep	all	61.7935	34.9356	51.6178	all	same	-25	34
ENST00000220531.9	chr15_45587334_45587447_+	chr15	45587379	45609708	.	+	chr15	45587334	45587447	.	+	0	40.6682	49.3943	49.918	74.2888	71.4429	64.573	33.9262	33.4649	36.0465	chr15_45587334_45587447_+	chr15	45587334	45587447	+	ENSG00000104164.12;ENSG00000260170.1	BLOC1S6;ENSG00000260170	ENSG00000104164.12	17.0218	13.756	16.7382	19.5965	10.8954	9.11636	386	872	0.00384615	annotation	0.5	87.1242	HAVANA	ENSG00000104164.12	BLOC1S6	68	20.0118	30.7777	36.3347	Keep	all	103.438	139.98	210.305	all	same	-45	68
ENST00000220562.9	chr8_28701476_28701643_+	chr8	28701501	28755599	.	+	chr8	28701476	28701643	.	+	0	10.167	6.50359	11.938	14.2891	15.0972	15.4227	29.2682	35.2129	36.6051	chr8_28701476_28701643_+	chr8	28701476	28701643	+	ENSG00000012232.9	EXTL3	ENSG00000012232.9	2.85025	1.32815	1.88163	1.70941	4.52187	3.83751	NA	873	NA	annotation	NA	16.1288	HAVANA	ENSG00000012232.9	EXTL3	142	8.35938	4.1784	3.59104	Keep	all	101.086	28.6087	44.809	all	same	-25	142
ENST00000220584.9	chr8_11802674_11802814_+	chr8	11802741	11839298	.	+	chr8	11802674	11802814	.	+	0	156.077	156.662	178.22	75.2608	33.0215	50.4994	216.784	214.935	246.838	chr8_11802674_11802814_+	chr8	11802674	11802814	+	ENSG00000079459.13	FDFT1	ENSG00000079459.13	352.573	344.721	39.8907	73.5441	503.843	495.904	15236	874	0	annotation	1	1810.48	HAVANA	ENSG00000079459.13	FDFT1	73	999.747	697.293	113.435	Keep	all	678.557	490.959	158.782	all	same	-67	73
ENST00000220592.10	chr8_140635603_140635706_-	chr8	140520156	140635633	.	-	chr8	140635603	140635706	.	-	0	19.4531	18.5229	22.329	20.3401	14.4186	15.1774	32.9797	29.9919	24.7758	chr8_140635603_140635706_-	chr8	140635603	140635706	-	ENSG00000123908.12	AGO2	ENSG00000123908.12	1.49511	0.47434	0.403206	0.427352	1.32336	1.24434	NA	875	NA	annotation	NA	5.36771	HAVANA	ENSG00000123908.12	AGO2	30	2.5677	1.96945	0.830558	Keep	all	87.7474	60.305	49.9362	all	same	-73	30
ENST00000220597.4	chr8_81112046_81112116_-	chr8	80967810	81112068	.	-	chr8	81112046	81112116	.	-	0	20.096	13.3365	14.9032	9.52607	9.38625	9.65836	0.249091	0.0689999	0.0328592	chr8_81112046_81112116_-	chr8	81112046	81112116	-	ENSG00000076641.4	PAG1	ENSG00000076641.4	0.224367	3.42229	0.382506	2.10722	0	0	NA	876	NA	annotation	NA	6.13638	HAVANA	ENSG00000076641.4	PAG1	22	0	3.64666	2.48973	Keep	Progenitors + iMacs	0.35095	48.3356	28.5707	all	all CAGE - Progenitors + iMacs CFC	-48	22
ENST00000220659.11	chr8_37849782_37849964_-	chr8	37843268	37849861	.	-	chr8	37849782	37849964	.	-	0	17.2387	17.6173	19.2349	23.961	25.0771	20.4819	20.8489	19.504	19.6826	chr8_37849782_37849964_-	chr8	37849782	37849964	-	ENSG00000104221.13	BRF2	ENSG00000104221.13	6.95538	7.82758	8.73614	6.37575	8.34818	7.69078	NA	878	NA	annotation	NA	45.9338	HAVANA	ENSG00000104221.13	BRF2	79	16.039	14.783	15.1119	Keep	all	60.0355	54.091	69.52	all	same	-103	79
ENST00000220669.10	chr8_81721222_81721330_-	chr8	81701337	81721300	.	-	chr8	81721222	81721330	.	-	0	18.5721	34.4114	20.6015	16.622	17.0762	16.5879	34.2749	32.7749	37.1637	chr8_81721222_81721330_-	chr8	81721222	81721330	-	ENSG00000104231.11	ZFAND1	ENSG00000104231.11	8.30336	13.2091	8.98143	8.13059	26.1856	30.0278	672	879	0.00498625	annotation	0.524181	94.838	HAVANA	ENSG00000104231.11	ZFAND1	78	56.2134	21.5125	17.112	Keep	all	104.214	73.585	50.2861	all	same	-30	78
ENST00000220751.5	chr8_89757760_89757862_+	chr8	89757816	89791064	.	+	chr8	89757760	89757862	.	+	0	34.0965	32.5454	38.5988	29.7933	30.8163	29.1284	11.4333	11.638	13.2422	chr8_89757760_89757862_+	chr8	89757760	89757862	+	ENSG00000104312.8	RIPK2	ENSG00000104312.8	15.1966	8.75581	7.44471	10.101	9.38971	6.9768	374	881	0.00993631	annotation	0.513032	57.8647	HAVANA	ENSG00000104312.8	RIPK2	46	16.3665	23.9525	17.5457	Keep	all	36.3135	105.241	89.738	all	same	-56	46
ENST00000220763.10	chr8_96645225_96645379_+	chr8	96645242	97143501	.	+	chr8	96645225	96645379	.	+	0	19.2864	12.5681	19.467	34.7507	33.8131	25.2344	1.12091	1.403	1.34723	chr8_96645225_96645379_+	chr8	96645225	96645379	+	ENSG00000104324.16	CPQ	ENSG00000104324.16	18.1734	14.3264	23.6901	26.2751	1.1424	1.93564	NA	882	NA	annotation	NA	85.543	HAVANA	ENSG00000104324.16	CPQ	137	3.07803	32.4997	49.9652	Keep	all	3.87113	51.3215	93.7982	all	same	-17	137
ENST00000220764.7	chr8_90001422_90001523_+	chr8	90001477	90053633	.	+	chr8	90001422	90001523	.	+	0	123.076	118.025	133.845	141.895	124.933	141.963	46.9038	43.2399	52.2132	chr8_90001422_90001523_+	chr8	90001422	90001523	+	ENSG00000104325.7	DECR1	ENSG00000104325.7	155.929	144.94	143.383	184.296	66.9048	58.6184	5495	883	0.000656814	annotation	0.890023	754.071	HAVANA	ENSG00000104325.7	DECR1	46	125.523	300.869	327.679	Keep	all	142.357	374.946	408.791	all	same	-55	46
ENST00000220772.8	chr8_41309432_41309473_-	chr8	41261962	41309473	.	-	chr8	41309432	41309473	.	-	0	0.142862	0	0.154704	0	0	0.275953	48.2738	45.7239	45.5428	chr8_41309432_41309473_-	chr8	41309432	41309473	-	ENSG00000104332.12	SFRP1	ENSG00000104332.12	0.224367	0	0	0	8.07912	7.22407	35	884	0.00140056	annotation	1	15.5276	HAVANA	ENSG00000104332.12	SFRP1	41	15.3032	0.224367	0	Keep	iPSC + Progenitors	139.541	0.297567	0.275953	all	all CAGE - iPSC + Progenitors CFC	0	41
ENST00000220809.9	chr8_42207528_42207676_-	chr8	42174718	42207565	.	-	chr8	42207528	42207676	.	-	0	5.0478	0.933004	6.34288	0.0243012	1.41359	4.2926	6.20237	5.38199	6.21038	chr8_42207528_42207676_-	chr8	42207528	42207676	-	ENSG00000104368.19	PLAT	ENSG00000104368.19	3.14114	1.02494	0.134402	2.27921	2.97531	2.6725	NA	885	NA	annotation	NA	12.2275	HAVANA	ENSG00000104368.19	PLAT	37	5.64781	4.16608	2.41361	Keep	all	17.7947	12.3237	5.7305	all	same	-111	37
ENST00000220822.12	chr8_74350381_74350545_+	chr8	74350403	74366876	.	+	chr8	74350381	74350545	.	+	0	11.2147	6.22917	11.8091	13.147	10.7998	9.10645	39.1571	39.4909	46.7258	chr8_74350381_74350545_+	chr8	74350381	74350545	+	ENSG00000104381.14	GDAP1	ENSG00000104381.14	2.82937	1.02553	0.745875	0.997154	11.7865	8.04261	179	887	0.00578313	annotation	0.5	25.427	HAVANA	ENSG00000104381.14	GDAP1	142	19.8291	3.85491	1.74303	Keep	all	125.374	29.253	33.0532	all	same	-22	142
ENST00000220847.8	chr8_132775329_132775425_+	chr8	132775358	132845923	.	+	chr8	132775329	132775425	.	+	0	50.4304	46.8423	63.764	107.922	102.09	86.3733	28.0477	30.2679	35.3565	chr8_132775329_132775425_+	chr8	132775329	132775425	+	ENSG00000129292.21	PHF20L1	ENSG00000129292.21	0.239896	4.0968	2.71366	3.2719	0.874078	7.39181	NA	888	NA	annotation	NA	18.5881	ENSEMBL	ENSG00000129292.21	PHF20L1	67	8.26588	4.33669	5.98556	Keep	all	93.6721	161.037	296.385	all	same	-29	67
ENST00000220853.8	chr8_108443578_108443684_+	chr8	108443624	108489196	.	+	chr8	108443578	108443684	.	+	0	22.2151	27.6334	22.5353	41.4579	34.2937	19.8686	23.8131	23.023	25.0058	chr8_108443578_108443684_+	chr8	108443578	108443684	+	ENSG00000104412.8	EMC2	ENSG00000104412.8	46.1741	51.8906	45.5438	60.9688	67.4914	71.0655	2390	890	0.000524384	annotation	0.900528	343.134	HAVANA	ENSG00000104412.8	EMC2	60	138.557	98.0647	106.513	Keep	all	71.8419	72.3838	95.6202	all	same	-46	60
ENST00000220876.12	chr8_79611069_79611172_+	chr8	79611117	79666158	.	+	chr8	79611069	79611172	.	+	0	2.85725	1.61904	3.04252	0	0.113087	2.85152	0.149455	0.207	0.0657184	chr8_79611069_79611172_+	chr8	79611069	79611172	+	ENSG00000104435.14	STMN2	ENSG00000104435.14	5.60918	2.27683	0.268804	2.99146	0	0	65	892	0.0042101	annotation	0.902778	11.1463	HAVANA	ENSG00000104435.14	STMN2	55	0	7.88601	3.26027	Keep	Progenitors + iMacs	0.422173	7.51881	2.9646	all	all CAGE - Progenitors + iMacs CFC	-48	55
ENST00000220888.9	chr8_115668900_115668903_-	chr8	115412549	115668702	.	-	chr8	115668900	115668903	.	-	-199	0.214294	0.0548826	0.12892	0.558928	0.31099	0.459922	0	0	0	chr8_115668900_115668903_-	chr8	115668900	115668903	-	ENSG00000104447.13	TRPS1	ENSG00000104447.13	0.74671	0.853811	0	2.50687	0.24813	0	NA	893	NA	annotation	NA	4.35552	HAVANA	ENSG00000104447.13	TRPS1	198	0.24813	1.60052	2.50687	Keep	all	0	0.398097	1.32984	Progenitors + iMacs	Progenitors + iMacs CAGE - all CFC	-201	-198
ENST00000220913.10	chr8_140511295_140511335_+	chr8	140511322	140517154	.	+	chr8	140511295	140511335	.	+	0	10.9766	7.98542	12.2732	13.4386	8.76427	9.29042	5.50491	5.86499	7.68905	chr8_140511295_140511335_+	chr8	140511295	140511335	+	ENSG00000104472.10	CHRAC1	ENSG00000104472.10	31.8108	26.1562	31.7712	34.2663	27.4262	30.6796	1154	894	0.000524384	annotation	0.7267	182.11	HAVANA	ENSG00000104472.10	CHRAC1	13	58.1058	57.967	66.0374	Keep	all	19.0589	31.2352	31.4933	all	same	-27	13
ENST00000220966.10	chr8_143609552_143609614_-	chr8	143603913	143609614	.	-	chr8	143609552	143609614	.	-	0	4.28587	2.9911	3.84183	1.9441	1.78113	1.77836	8.86764	4.07099	5.48748	chr8_143609552_143609614_-	chr8	143609552	143609614	-	ENSG00000104524.14	PYCR3	ENSG00000104524.14	4.26298	3.37282	1.74723	2.27921	7.94017	8.71037	186	898	0.00498625	annotation	0.920792	28.3128	ENSEMBL	ENSG00000104524.14	PYCR3	62	16.6505	7.6358	4.02644	Keep	all	18.4261	11.1188	5.50359	all	same	0	62
ENST00000221086.8	chr8_11284802_11284862_+	chr8	11284816	11328146	.	+	chr8	11284802	11284862	.	+	0	6.52405	4.91199	7.06484	9.50177	8.42501	7.66537	9.73946	10.212	10.8107	chr8_11284802_11284862_+	chr8	11284802	11284862	+	ENSG00000104643.10	MTMR9	ENSG00000104643.10	2.60495	1.40934	2.0119	4.23647	3.549	3.63289	69	899	0.00385935	annotation	0.442308	17.4445	HAVANA	ENSG00000104643.10	MTMR9	46	7.18189	4.01428	6.24837	Keep	all	30.7621	18.5009	25.5921	all	same	-14	46
ENST00000221114.8	chr8_30156264_30156456_+	chr8	30156369	30183639	.	+	chr8	30156264	30156456	.	+	0	31.0011	25.9595	31.044	58.5659	44.8957	40.4731	32.058	26.979	35.3236	chr8_30156264_30156456_+	chr8	30156264	30156456	+	ENSG00000104660.19;ENSG00000104671.8	LEPROTL1;DCTN6	ENSG00000104671.8	73.6865	67.4307	115.139	124.787	63.4386	70.7849	3764	900	0	annotation	0.950505	515.266	HAVANA	ENSG00000104671.8	DCTN6	87	134.224	141.117	239.926	Keep	all	94.3606	88.0046	143.935	all	same	-105	87
ENST00000221130.11	chr8_30727932_30727941_-	chr8	30678066	30727846	.	-	chr8	30727932	30727941	.	-	-87	1.07147	1.09765	1.08293	1.57958	1.24396	1.47175	0.921637	1.196	0.952916	chr8_30727932_30727941_-	chr8	30727932	30727941	-	ENSG00000104687.14	GSR	ENSG00000104687.14	4.48734	5.50234	4.56967	6.26782	2.15046	2.48868	84	901	0.00334368	annotation	0.730435	25.4663	HAVANA	ENSG00000104687.14	GSR	86	4.63914	9.98968	10.8375	Keep	all	3.07055	3.25205	4.29529	all	same	-95	-86
ENST00000221132.8	chr8_23225071_23225156_-	chr8	23190452	23225102	.	-	chr8	23225071	23225156	.	-	0	10.4766	9.24771	12.5826	3.20776	3.1099	3.89401	6.32691	8.07299	8.54339	chr8_23225071_23225156_-	chr8	23225071	23225156	-	ENSG00000104689.10	TNFRSF10A	ENSG00000104689.10	4.93608	3.13064	0.537608	1.42451	3.39111	2.7652	101	902	0.00233888	annotation	0.878261	16.1851	HAVANA	ENSG00000104689.10	TNFRSF10A	31	6.15631	8.06672	1.96211	Keep	all	22.9433	32.3069	10.2117	all	same	-54	31
ENST00000221138.9	chr8_30812777_30812868_-	chr8	30785616	30812818	.	-	chr8	30812777	30812868	.	-	0	41.6206	37.1829	44.1939	79.4406	85.9747	68.8043	24.4607	20.355	25.1701	chr8_30812777_30812868_-	chr8	30812777	30812868	-	ENSG00000104695.13	PPP2CB	ENSG00000104695.13	2.38503	1.65228	1.3426	2.88589	9.92521	9.53993	167	903	0.00481971	annotation	0.865285	27.7309	HAVANA	ENSG00000104695.13	PPP2CB	41	19.4651	4.03731	4.22848	Keep	all	69.9858	122.997	234.22	all	same	-50	41
ENST00000221166.10	chr8_24913687_24913773_+	chr8	24913761	24919093	.	+	chr8	24913687	24913773	.	+	0	0.0238104	0.0274413	0.154704	0	0	0.122646	12.2304	10.488	11.7307	chr8_24913687_24913773_+	chr8	24913687	24913773	+	ENSG00000104722.14	NEFM	ENSG00000104722.14	0	0	0	0	5.02165	5.23997	NA	904	NA	annotation	NA	10.2616	HAVANA	ENSG00000104722.14	NEFM	12	10.2616	0	0	Keep	iPSC	34.4491	0.205956	0.122646	all	all CAGE - iPSC CFC	-74	12
ENST00000221200.9	chr8_25458267_25458459_-	chr8	25427847	25458433	.	-	chr8	25458267	25458459	.	-	0	8.11935	6.99753	9.30805	9.74478	10.6585	10.5782	4.50855	5.28999	5.15889	chr8_25458267_25458459_-	chr8	25458267	25458459	-	ENSG00000104756.16	KCTD9	ENSG00000104756.16	8.04418	6.21477	3.54598	5.13382	5.42886	3.45649	219	905	0.000656814	annotation	0.784946	31.8241	HAVANA	ENSG00000104756.16	KCTD9	166	8.88535	14.2589	8.6798	Keep	all	14.9574	24.4249	30.9815	all	same	-26	166
ENST00000221232.11	chr19_54137716_54137856_+	chr19	54137762	54155681	.	+	chr19	54137716	54137856	.	+	0	15.2387	15.6141	14.5422	21.4337	16.3977	17.0784	29.5422	27.8529	34.2064	chr19_54137716_54137856_+	chr19	54137716	54137856	+	ENSG00000088038.19	CNOT3	ENSG00000088038.19	0	2.77619	0	2.80314	0	0	NA	907	NA	annotation	NA	5.57934	HAVANA	ENSG00000088038.19	CNOT3	94	0	2.77619	2.80314	Keep	Progenitors + iMacs	91.6016	45.395	54.9098	all	all CAGE - Progenitors + iMacs CFC	-46	94
ENST00000221233.9	chr19_41397311_41397433_-	chr19	41386374	41397359	.	-	chr19	41397311	41397433	.	-	0	19.596	27.1669	16.7854	11.3487	14.5883	13.7977	39.9044	37.2139	39.2667	chr19_41397311_41397433_-	chr19	41397311	41397433	-	ENSG00000077348.10	EXOSC5	ENSG00000077348.10	56.3162	72.1893	37.4923	39.3939	150.272	137.274	4301	908	0.000524384	annotation	1	492.937	HAVANA	ENSG00000077348.10	EXOSC5	48	287.545	128.505	76.8862	Keep	all	116.385	63.5483	39.7346	all	same	-74	48
ENST00000221249.10	chr19_7534163_7534192_+	chr19	7534004	7561764	.	+	chr19	7534163	7534192	.	+	0	5.5002	6.25661	4.25437	1.40947	1.78113	1.41043	3.18837	2.162	3.15448	chr19_7534163_7534192_+	chr19	7534163	7534192	+	ENSG00000268614.1;ENSG00000032444.17	ENSG00000268614;PNPLA6	ENSG00000032444.17	0	0.221435	0.190409	0.205941	0.889106	0.86367	NA	909	NA	annotation	NA	2.37056	HAVANA	ENSG00000032444.17	PNPLA6	188	1.75278	0.221435	0.39635	Keep	all	8.50484	16.0112	4.60102	all	same	159	188
ENST00000221264.8	chr19_43670267_43670278_-	chr19	43648580	43670547	.	-	chr19	43670267	43670278	.	-	0	0.0238104	0	0.0773522	0.218711	0.339262	0.122646	0.323818	0.482999	0.657184	chr19_43670267_43670278_-	chr19	43670267	43670278	-	ENSG00000011422.12	PLAUR	ENSG00000011422.12	3.26853	1.10768	9.91251	8.9804	0.438052	0.479179	NA	910	NA	annotation	NA	24.1864	HAVANA	ENSG00000011422.12	PLAUR	280	0.917232	4.37621	18.8929	Keep	all	1.464	0.101163	0.680619	all	same	269	280
ENST00000221265.8	chr19_39391149_39391151_-	chr19	39385629	39391106	.	-	chr19	39391149	39391151	.	-	-44	1.54768	1.23486	1.08293	0.60753	0.537165	0.459922	0.373637	0.390999	0.361451	chr19_39391149_39391151_-	chr19	39391149	39391151	-	ENSG00000006712.15	PAF1	ENSG00000006712.15	26.6867	20.1385	16.6765	22.2223	20.6599	15.3431	802	911	0.000656814	annotation	0.940211	121.727	HAVANA	ENSG00000006712.15	PAF1	43	36.003	46.8251	38.8988	Keep	all	1.12609	3.86547	1.60462	all	same	-45	-43
ENST00000221283.10	chr19_7637077_7637184_+	chr19	7637110	7647873	.	+	chr19	7637077	7637184	.	+	0	232.985	286.899	266.014	271.663	251.167	248.082	44.6122	42.0209	51.5889	chr19_7637077_7637184_+	chr19	7637077	7637184	+	ENSG00000268400.5;ENSG00000076944.17	ENSG00000268400;STXBP2	ENSG00000076944.17	84.1916	114.025	107.8	104.119	17.553	17.6665	2935	912	0.000656814	annotation	0.860451	445.355	HAVANA	ENSG00000076944.17	STXBP2	74	35.2196	198.217	211.919	Keep	all	138.222	785.898	770.912	all	same	-33	74
ENST00000221315.10	chr19_52048711_52048838_-	chr19	52031378	52048838	.	-	chr19	52048711	52048838	.	-	0	0.904795	0.987886	1.36656	1.79829	2.40311	1.1958	2.96418	3.08199	4.00882	chr19_52048711_52048838_-	chr19	52048711	52048838	-	ENSG00000256087.7	ZNF432	ENSG00000256087.7	0.897469	1.0591	1.41622	1.46521	1.65093	1.27222	37	914	0.00770092	annotation	0.4625	7.76115	HAVANA	ENSG00000256087.7	ZNF432	127	2.92315	1.95657	2.88143	Keep	all	10.055	3.25924	5.39719	all	same	0	127
ENST00000221327.8	chr19_44500506_44500540_-	chr19	44474428	44500522	.	-	chr19	44500506	44500540	.	-	0	5.85736	3.86922	5.3373	7.04735	7.57685	5.67237	7.57237	6.39399	6.01323	chr19_44500506_44500540_-	chr19	44500506	44500540	-	ENSG00000167384.11	ZNF180	ENSG00000167384.11	0.26259	0	0	0	0	0.579669	NA	915	NA	annotation	NA	0.84226	HAVANA	ENSG00000167384.11	ZNF180	16	0.579669	0.26259	0	Keep	iPSC + Progenitors	19.9796	15.0639	20.2966	all	all CAGE - iPSC + Progenitors CFC	-18	16
ENST00000221403.7	chr19_48933698_48933702_+	chr19	48933699	48944969	.	+	chr19	48933698	48933702	.	+	0	0.119052	0.740915	0.386761	0.121506	0.197903	0.0919844	0.498182	0.321999	0.525747	chr19_48933698_48933702_+	chr19	48933698	48933702	+	ENSG00000104808.8	DHDH	ENSG00000104808.8	0	0.758943	0.254414	0	0.24813	0.414779	NA	919	NA	annotation	NA	1.67627	HAVANA	ENSG00000104808.8	DHDH	3	0.66291	0.758943	0.254414	Keep	all	1.34593	1.24673	0.411393	all	same	-1	3
ENST00000221413.10	chr19_48993815_48993909_+	chr19	48993899	49015926	.	+	chr19	48993815	48993909	.	+	0	153.196	205.206	160.893	69.5987	87.982	79.4745	313.083	293.134	364.507	chr19_48993815_48993909_+	chr19	48993815	48993909	+	ENSG00000183207.14	RUVBL2	ENSG00000183207.14	0	0.0951288	0	0	0.25072	0	NA	920	NA	annotation	NA	0.345849	HAVANA	ENSG00000183207.14	RUVBL2	10	0.25072	0.0951288	0	Keep	iPSC + Progenitors	970.724	519.295	237.055	all	all CAGE - iPSC + Progenitors CFC	-84	10
ENST00000221418.9	chr19_38831752_38831874_-	chr19	38815422	38831794	.	-	chr19	38831752	38831874	.	-	0	196.126	341.287	204.261	84.3495	101.666	86.588	120.361	95.2428	125.062	chr19_38831752_38831874_-	chr19	38831752	38831874	-	ENSG00000104823.9;ENSG00000268083.5	ECH1;ENSG00000268083	ENSG00000104823.9	170.069	257.472	179.964	162.391	110.335	96.0897	7713	921	0.000524384	annotation	1	976.321	HAVANA	ENSG00000104823.9	ECH1	42	206.425	427.54	342.356	Keep	all	340.666	741.675	272.603	all	same	-80	42
ENST00000221419.10	chr19_38849835_38849998_-	chr19	38836370	38849986	.	-	chr19	38849835	38849998	.	-	0	326.012	317.523	385.085	373.753	415.766	408.748	512.306	503.791	672.89	chr19_38849835_38849998_-	chr19	38849835	38849998	-	ENSG00000104824.18	HNRNPL	ENSG00000104824.18	1.79494	3.51011	2.13438	2.99146	3.40577	14.7404	NA	922	NA	annotation	NA	28.5771	HAVANA	ENSG00000104824.18	HNRNPL	151	18.1462	5.30505	5.12584	Keep	all	1688.99	1028.62	1198.27	all	same	-12	151
ENST00000221431.11	chr19_38930667_38930781_-	chr19	38915266	38930763	.	-	chr19	38930667	38930781	.	-	0	18.6674	26.2613	20.782	15.4313	14.7014	14.7788	38.1109	40.5259	45.2799	chr19_38930667_38930781_-	chr19	38930667	38930781	-	ENSG00000104835.15;ENSG00000269547.1	SARS2;ENSG00000269547	ENSG00000104835.15	6.48172	12.1082	5.65836	7.44063	16.5876	15.4286	NA	923	NA	annotation	NA	63.7051	HAVANA	ENSG00000104835.15	SARS2	96	32.0162	18.5899	13.099	Keep	all	123.917	65.7106	44.9114	all	same	-18	96
ENST00000221448.9	chr19_49085403_49085407_+	chr19	49085451	49108563	.	+	chr19	49085403	49085407	.	+	-45	1.26195	1.12509	1.52126	0.777639	0.819883	0.858521	4.13491	2.691	3.15448	chr19_49085403_49085407_+	chr19	49085403	49085407	+	ENSG00000104852.15	SNRNP70	ENSG00000104852.15	16.1124	14.8271	8.42393	18.1299	45.7306	41.1598	NA	925	NA	annotation	NA	144.384	HAVANA	ENSG00000104852.15	SNRNP70	44	86.8903	30.9395	26.5539	Keep	all	9.98039	3.9083	2.45604	all	same	-48	-44
ENST00000221452.13	chr19_45001405_45001531_+	chr19	45001464	45038192	.	+	chr19	45001405	45001531	.	+	0	14.8815	6.47614	15.0837	8.38392	6.10672	4.20062	2.11727	2.231	2.79303	chr19_45001405_45001531_+	chr19	45001405	45001531	+	ENSG00000104856.14	RELB	ENSG00000104856.14	0	0.447122	0.0672011	0	0.041355	0	NA	926	NA	annotation	NA	0.555678	HAVANA	ENSG00000104856.14	RELB	67	0.041355	0.447122	0.0672011	Keep	all	7.1413	36.4413	18.6913	all	same	-59	67
ENST00000221455.8	chr19_45039034_45039100_+	chr19	45039045	45070956	.	+	chr19	45039034	45039100	.	+	0	66.5501	73.4055	67.348	36.3303	46.8747	40.8104	56.2946	51.0599	61.1181	chr19_45039034_45039100_+	chr19	45039034	45039100	+	ENSG00000104859.15	CLASRP	ENSG00000104859.15	3.41466	9.05275	4.92481	3.84917	8.2756	9.6405	NA	927	NA	annotation	NA	39.1575	HAVANA	ENSG00000104859.15	CLASRP	55	17.9161	12.4674	8.77398	Keep	all	168.473	207.304	124.015	all	same	-11	55
ENST00000221459.7	chr19_49114351_49114396_+	chr19	49114370	49118460	.	+	chr19	49114351	49114396	.	+	0	4.5716	6.4487	4.51221	6.0996	7.97266	5.24311	1.918	1.771	1.90583	chr19_49114351_49114396_+	chr19	49114351	49114396	+	ENSG00000104863.12	LIN7B	ENSG00000104863.12	2.69241	5.89507	3.42063	4.92046	1.15379	2.11626	NA	928	NA	annotation	NA	20.1986	HAVANA	ENSG00000104863.12	LIN7B	26	3.27005	8.58748	8.3411	Keep	all	5.59483	15.5325	19.3154	all	same	-19	26
ENST00000221462.9	chr19_45093118_45093269_+	chr19	45093179	45147285	.	+	chr19	45093118	45093269	.	+	0	19.5245	11.7723	18.0231	17.91	17.3589	16.4039	18.7067	16.721	19.6169	chr19_45093118_45093269_+	chr19	45093118	45093269	+	ENSG00000007047.16;ENSG00000104866.11	MARK4;PPP1R37	ENSG00000104866.11	1.57057	1.33719	0.698891	2.70656	3.39111	3.23528	NA	929	NA	annotation	NA	12.9396	HAVANA	ENSG00000104866.11	PPP1R37	90	6.62639	2.90776	3.40545	Keep	all	55.0446	49.3199	51.6728	all	same	-61	90
ENST00000221466.10	chr19_49512658_49512721_+	chr19	49512661	49526428	.	+	chr19	49512658	49512721	.	+	0	90.9319	54.4435	104.683	731.418	585.255	365.669	0.822	0.712999	0.78862	chr19_49512658_49512721_+	chr19	49512658	49512721	+	ENSG00000104870.13	FCGRT	ENSG00000104870.13	166.816	100.551	697.001	645.816	0.180661	0.162133	10907	930	0.00844504	annotation	0.402829	1610.53	HAVANA	ENSG00000104870.13	FCGRT	60	0.342794	267.367	1342.82	Keep	all	2.32362	250.059	1682.34	all	same	-3	60
ENST00000221480.6	chr19_7489003_7489038_-	chr19	7476875	7489035	.	-	chr19	7489003	7489038	.	-	0	0.833364	1.39951	1.46969	2.21141	1.69631	1.71704	0.523091	0.551999	0.854339	chr19_7489003_7489038_-	chr19	7489003	7489038	-	ENSG00000104883.8	PEX11G	ENSG00000104883.8	3.81424	5.27044	3.93126	4.80771	1.92555	1.65912	NA	932	NA	annotation	NA	21.4083	HAVANA	ENSG00000104883.8	PEX11G	32	3.58467	9.08468	8.73897	Keep	all	1.92943	3.70256	5.62476	all	same	-3	32
ENST00000221486.6	chr19_12806540_12806672_+	chr19	12806584	12813640	.	+	chr19	12806540	12806672	.	+	0	52.3829	60.3434	55.642	51.8345	55.3563	52.2471	67.0553	74.5199	84.1852	chr19_12806540_12806672_+	chr19	12806540	12806672	+	ENSG00000284491.3;ENSG00000104889.7	THSD8;RNASEH2A	ENSG00000104889.7	107.471	120.265	69.4283	74.785	173.105	158.845	5725	934	0	annotation	1	703.899	HAVANA	ENSG00000104889.7	RNASEH2A	88	331.949	227.736	144.213	Keep	all	225.76	168.368	159.438	all	same	-44	88
ENST00000221494.10	chr19_2236782_2236903_+	chr19	2236824	2248655	.	+	chr19	2236782	2236903	.	+	0	121.409	142.75	133.02	122.624	110.628	100.294	195.412	191.521	213.355	chr19_2236782_2236903_+	chr19	2236782	2236903	+	ENSG00000104897.10	SF3A2	ENSG00000104897.10	72.0219	76.7169	65.3183	63.8129	118.77	120.28	3916	935	0	annotation	1	516.92	HAVANA	ENSG00000104897.10	SF3A2	79	239.05	148.739	129.131	Keep	all	600.287	397.179	333.545	all	same	-42	79
ENST00000221504.12	chr19_13116621_13116756_-	chr19	13104907	13116657	.	-	chr19	13116621	13116756	.	-	0	11.3814	10.263	13.6656	9.06435	10.8281	8.15595	21.8702	23.667	24.5787	chr19_13116621_13116756_-	chr19	13116621	13116756	-	ENSG00000104907.13	TRMT1	ENSG00000104907.13	0.26349	0	0	0.162123	2.22437	1.4572	NA	938	NA	annotation	NA	4.10719	HAVANA	ENSG00000104907.13	TRMT1	36	3.68157	0.26349	0.162123	Keep	all	70.1158	35.31	28.0484	all	same	-99	36
ENST00000221515.6	chr19_7669021_7669100_+	chr19	7669049	7670455	.	+	chr19	7669021	7669100	.	+	0	14.7386	23.5172	18.3067	61.8223	147.607	59.5139	0	0	0	chr19_7669021_7669100_+	chr19	7669021	7669100	+	ENSG00000104918.8	RETN	ENSG00000104918.8	89.7469	124.84	620.396	299.851	0	0	8093	939	0.000524384	annotation	1	1134.83	HAVANA	ENSG00000104918.8	RETN	51	0	214.587	920.247	Keep	Progenitors + iMacs	0	56.5625	268.943	Progenitors + iMacs	same	-28	51
ENST00000221543.10	chr19_49877665_49877721_+	chr19	49877702	49888750	.	+	chr19	49877665	49877721	.	+	0	10.2147	16.5197	11.5513	19.125	16.2846	17.2011	20.1764	19.366	21.8185	chr19_49877665_49877721_+	chr19	49877665	49877721	+	ENSG00000104946.14	TBC1D17	ENSG00000104946.14	1.82611	2.65025	2.62896	3.14943	7.3303	6.8248	NA	941	NA	annotation	NA	24.4099	HAVANA	ENSG00000104946.14	TBC1D17	19	14.1551	4.47637	5.77839	Keep	all	61.3608	38.2856	52.6107	all	same	-37	19
ENST00000221554.13	chr19_13747827_13747955_+	chr19	13747895	13763289	.	+	chr19	13747827	13747955	.	+	0	18.9531	19.401	22.0712	18.1773	21.006	19.3167	7.52255	6.83099	9.52916	chr19_13747827_13747955_+	chr19	13747827	13747955	+	ENSG00000104957.14	YJU2B	ENSG00000104957.14	13.822	9.54189	9.70297	13.7698	5.93655	2.3031	233	942	0.00498625	annotation	0.4926	55.0763	HAVANA	ENSG00000104957.14	YJU2B	60	8.23965	23.3639	23.4727	Keep	all	23.8827	60.4252	58.5	all	same	-68	60
ENST00000221561.12	chr19_3062919_3062943_-	chr19	3052910	3063107	.	-	chr19	3062919	3062943	.	-	0	6.54786	6.11941	7.14219	6.65853	5.1172	5.76435	1.74364	1.771	2.16871	chr19_3062919_3062943_-	chr19	3062919	3062943	-	ENSG00000104964.15	TLE5	ENSG00000104964.15	17.1429	12.4831	6.53466	11.3872	3.38346	2.85289	341	943	0.00481971	annotation	0.572148	53.7842	HAVANA	ENSG00000104964.15	TLE5	188	6.23635	29.626	17.9219	Keep	all	5.68334	19.8095	17.5401	all	same	164	188
ENST00000221566.7	chr19_2783220_2783399_-	chr19	2754715	2783273	.	-	chr19	2783220	2783399	.	-	0	143.41	142.503	170.871	160.752	159.651	162.015	217.182	220.179	262.841	chr19_2783220_2783399_-	chr19	2783220	2783399	-	ENSG00000104969.11	SGTA	ENSG00000104969.11	30.0694	30.0666	19.4146	28.1972	49.753	39.7482	1449	944	0.000524384	annotation	0.888957	197.249	HAVANA	ENSG00000104969.11	SGTA	53	89.5012	60.136	47.6119	Keep	all	700.202	456.784	482.419	all	same	-126	53
ENST00000221573.11	chr19_7920319_7920365_+	chr19	7920338	7923250	.	+	chr19	7920319	7920365	.	+	0	13.0719	17.0685	13.0725	16.0874	13.005	9.44373	20.3009	18.561	20.9313	chr19_7920319_7920365_+	chr19	7920319	7920365	+	ENSG00000104976.12	SNAPC2	ENSG00000104976.12	11.757	10.6957	7.79656	9.04957	10.0079	10.646	448	946	0.000656814	annotation	0.686064	59.9528	HAVANA	ENSG00000104976.12	SNAPC2	27	20.6539	22.4527	16.8461	Keep	all	59.7932	43.2129	38.5362	all	same	-19	27
ENST00000221576.4	chr19_13774441_13774511_+	chr19	13774479	13778459	.	+	chr19	13774441	13774511	.	+	0	174.03	134.517	146.041	120.461	93.5798	86.496	279.58	215.349	291.329	chr19_13774441_13774511_+	chr19	13774441	13774511	+	ENSG00000104979.9	C19orf53	ENSG00000104979.9	1.12467	0.950429	0.807148	0.572056	5.46872	5.67579	NA	947	NA	annotation	NA	14.5988	HAVANA	ENSG00000104979.9	C19orf53	32	11.1445	2.0751	1.3792	Keep	all	786.258	454.588	300.537	all	same	-38	32
ENST00000221665.5	chr19_55599470_55599636_-	chr19	55591376	55599517	.	-	chr19	55599470	55599636	.	-	0	10.429	10.0161	10.3652	9.76908	8.56637	8.46256	12.5293	9.68298	11.7307	chr19_55599470_55599636_-	chr19	55599470	55599636	-	ENSG00000179943.8	FIZ1	ENSG00000179943.8	0	0.496856	0.537608	0	0.507195	0	NA	948	NA	annotation	NA	1.54166	HAVANA	ENSG00000179943.8	FIZ1	47	0.507195	0.496856	0.537608	Keep	all	33.943	30.8102	26.798	all	same	-119	47
ENST00000221671.8	chr19_16496363_16496439_+	chr19	16496394	16521352	.	+	chr19	16496363	16496439	.	+	0	2.90487	3.04598	3.58399	1.53098	1.92248	1.68638	7.17382	7.17599	8.41195	chr19_16496363_16496439_+	chr19	16496363	16496439	+	ENSG00000105072.9	C19orf44	ENSG00000105072.9	0	0.189029	0	0.234945	0.180238	0.362817	NA	949	NA	annotation	NA	0.96703	HAVANA	ENSG00000105072.9	C19orf44	45	0.543056	0.189029	0.234945	Keep	all	22.7618	9.53484	5.13984	all	same	-31	45
ENST00000221730.8	chr19_15232404_15232487_-	chr19	15226919	15232448	.	-	chr19	15232404	15232487	.	-	0	0	0	0	0	0	0	11.2091	9.01598	12.8151	chr19_15232404_15232487_-	chr19	15232404	15232487	-	ENSG00000105131.8	EPHX3	ENSG00000105131.8	0	0	0	0	8.2709	16.1762	NA	951	NA	annotation	NA	24.4471	HAVANA	ENSG00000105131.8	EPHX3	44	24.4471	0	0	Keep	iPSC	33.0402	0	0	iPSC	same	-39	44
ENST00000221770.7	chr19_29606246_29606329_+	chr19	29606294	29617237	.	+	chr19	29606246	29606329	.	+	0	98.4322	88.3335	112.444	113.487	105.539	103.39	84.0682	77.0039	92.6629	chr19_29606246_29606329_+	chr19	29606246	29606329	+	ENSG00000105171.10	POP4	ENSG00000105171.10	1.12184	0.570512	1.8866	0.860021	3.65227	3.87928	NA	954	NA	annotation	NA	11.9705	HAVANA	ENSG00000105171.10	POP4	35	7.53155	1.69235	2.74662	Keep	all	253.735	299.21	322.416	all	same	-48	35
ENST00000221801.8	chr19_39846309_39846451_-	chr19	39834458	39846379	.	-	chr19	39846309	39846451	.	-	0	227.723	275.703	224.682	134.823	134.687	133.408	499.926	388.354	433.445	chr19_39846309_39846451_-	chr19	39846309	39846451	-	ENSG00000105202.9	FBL	ENSG00000105202.9	289.882	424.249	167.734	186.468	854.147	786.007	20181	957	0	annotation	0.876292	2708.49	HAVANA	ENSG00000105202.9	FBL	70	1640.15	714.131	354.202	Keep	all	1321.73	728.108	402.918	all	same	-72	70
ENST00000221804.5	chr19_39737957_39738038_-	chr19	39731255	39738029	.	-	chr19	39737957	39738038	.	-	0	349.251	85.2601	390.938	5.66218	16.1715	8.06396	0.373637	0.505999	0.821479	chr19_39737957_39738038_-	chr19	39737957	39738038	-	ENSG00000105205.7	CLC	ENSG00000105205.7	565.885	144.369	18.273	13.6648	3.37587	3.97392	4220	958	0.000524384	annotation	0.87661	749.541	HAVANA	ENSG00000105205.7	CLC	72	7.3498	710.253	31.9378	Keep	all	1.70112	825.449	29.8976	all	same	-9	72
ENST00000221818.5	chr19_40226687_40226702_-	chr19	40222215	40226657	.	-	chr19	40226687	40226702	.	-	-31	0.0238104	0.164648	0.0257841	0	0	0	0.622728	0.551999	0.657184	chr19_40226687_40226702_-	chr19	40226687	40226702	-	ENSG00000105219.10	CCNP	ENSG00000105219.10	0	0	0	0	0	0.271137	NA	959	NA	annotation	NA	0.271137	HAVANA	ENSG00000105219.10	CCNP	30	0.271137	0	0	Keep	iPSC	1.83191	0.214242	0	iPSC + Progenitors	iPSC + Progenitors CAGE - iPSC CFC	-45	-30
ENST00000221847.6	chr19_4229512_4229535_+	chr19	4229523	4237528	.	+	chr19	4229512	4229535	.	+	0	3.6668	1.61904	4.02232	8.50542	3.42089	1.93167	1.46964	0.758999	0.854339	chr19_4229512_4229535_+	chr19	4229512	4229535	+	ENSG00000105246.6	EBI3	ENSG00000105246.6	5.7265	1.46084	8.53588	9.19762	0	0.691299	NA	960	NA	annotation	NA	25.6121	HAVANA	ENSG00000105246.6	EBI3	12	0.691299	7.18734	17.7335	Keep	all	3.08297	9.30815	13.858	all	same	-11	12
ENST00000221855.8	chr19_36115446_36115556_+	chr19	36115468	36125941	.	+	chr19	36115446	36115556	.	+	0	56.9069	57.2425	61.2888	83.8878	77.2669	62.2734	64.8882	65.0209	72.1259	chr19_36115446_36115556_+	chr19	36115446	36115556	+	ENSG00000105254.12	TBCB	ENSG00000105254.12	180.553	158.13	182.858	162.93	209.256	206.739	8558	961	0.000524384	annotation	1	1100.47	HAVANA	ENSG00000105254.12	TBCB	88	415.995	338.683	345.788	Keep	all	202.035	175.438	223.428	all	same	-22	88
ENST00000221856.11	chr19_4304588_4304747_+	chr19	4304598	4323836	.	+	chr19	4304588	4304747	.	+	0	0.0714312	0.0548826	0.0515682	0.0243012	0.226175	0.306615	18.8811	21.091	20.4713	chr19_4304588_4304747_+	chr19	4304588	4304747	+	ENSG00000105255.11	FSD1	ENSG00000105255.11	0	0.0948679	0	0.142451	16.1333	15.0481	NA	962	NA	annotation	NA	31.4187	HAVANA	ENSG00000105255.11	FSD1	149	31.1814	0.0948679	0.142451	Keep	all	60.4433	0.177882	0.557091	all	same	-10	149
ENST00000221859.9	chr19_36114840_36114919_-	chr19	36113709	36114875	.	-	chr19	36114840	36114919	.	-	0	78.6696	80.4853	80.1885	51.1783	39.2696	38.8481	265.681	183.563	270.825	chr19_36114840_36114919_-	chr19	36114840	36114919	-	ENSG00000105258.9	POLR2I	ENSG00000105258.9	184.38	204.119	159.485	156.075	492.238	462.393	14041	963	0.000524384	annotation	0.925455	1658.69	HAVANA	ENSG00000105258.9	POLR2I	35	954.63	388.499	315.56	Keep	all	720.069	239.343	129.296	all	same	-44	35
ENST00000221922.11	chr19_47256502_47256583_+	chr19	47256525	47271953	.	+	chr19	47256502	47256583	.	+	0	32.1678	28.0724	35.1953	28.8455	32.9932	27.0127	30.0653	23.621	31.4462	chr19_47256502_47256583_+	chr19	47256502	47256583	+	ENSG00000105321.14	CCDC9	ENSG00000105321.14	7.77329	9.23555	6.37358	6.24558	6.98169	7.50262	NA	967	NA	annotation	NA	44.1123	HAVANA	ENSG00000105321.14	CCDC9	58	14.4843	17.0088	12.6192	Keep	all	85.1325	95.4356	88.8515	all	same	-23	58
ENST00000221930.6	chr19_41353909_41353926_-	chr19	41330323	41353922	.	-	chr19	41353909	41353926	.	-	0	351.584	663.036	368.48	994.332	638.039	669.738	1.02127	1.058	1.11721	chr19_41353909_41353926_-	chr19	41353909	41353926	-	ENSG00000105329.11	TGFB1	ENSG00000105329.11	11.5887	66.2437	69.1702	71.2577	6.3681	7.0457	1536	968	0.00406009	annotation	0.874217	231.674	HAVANA	ENSG00000105329.11	TGFB1	13	13.4138	77.8324	140.428	Keep	all	3.19648	1383.1	2302.11	all	same	-4	13
ENST00000221943.14	chr19_41439882_41439940_-	chr19	41431318	41439912	.	-	chr19	41439882	41439940	.	-	0	31.6916	33.2863	30.6831	33.7301	30.2791	30.4775	41.3491	40.0199	41.0411	chr19_41439882_41439940_-	chr19	41439882	41439940	-	ENSG00000105341.19	DMAC2	ENSG00000105341.19	20.317	23.2896	16.3077	21.5862	13.3268	14.8025	NA	969	NA	annotation	NA	109.63	HAVANA	ENSG00000105341.19	DMAC2	30	28.1293	43.6066	37.8939	Keep	all	122.41	95.661	94.4867	all	same	-28	30
ENST00000221954.7	chr19_41627029_41627095_-	chr19	41619015	41627074	.	-	chr19	41627029	41627095	.	-	0	0.714312	0.548826	0.438329	1.82259	4.94757	1.3491	0	0	0	chr19_41627029_41627095_-	chr19	41627029	41627095	-	ENSG00000105352.11	CEACAM4	ENSG00000105352.11	0.448734	1.34686	4.79097	1.96292	0	0	NA	970	NA	annotation	NA	8.54948	HAVANA	ENSG00000105352.11	CEACAM4	45	0	1.79559	6.75389	Keep	Progenitors + iMacs	0	1.70147	8.11927	Progenitors + iMacs	same	-21	45
ENST00000221957.9	chr19_4867617_4867727_-	chr19	4838341	4867667	.	-	chr19	4867617	4867727	.	-	0	231.675	198.949	277.901	319.998	296.289	283.189	95.4766	84.8468	102.619	chr19_4867617_4867727_-	chr19	4867617	4867727	-	ENSG00000105355.9	PLIN3	ENSG00000105355.9	94.2222	68.8651	71.9847	91.4517	41.0158	40.9197	2640	971	0.000656814	annotation	0.912232	408.459	HAVANA	ENSG00000105355.9	PLIN3	50	81.9355	163.087	163.436	Keep	all	282.943	708.525	899.476	all	same	-60	50
ENST00000221975.6	chr19_41860192_41860305_+	chr19	41860257	41871416	.	+	chr19	41860192	41860305	.	+	0	591.569	791.132	462.695	785.512	561.422	423.006	841.579	860.819	855.982	chr19_41860192_41860305_+	chr19	41860192	41860305	+	ENSG00000105372.8	RPS19	ENSG00000105372.8	3.82058	5.61655	1.74975	2.99353	4.81138	3.8785	NA	974	NA	annotation	NA	22.8703	HAVANA	ENSG00000105372.8	RPS19	48	8.68988	9.43713	4.74328	Keep	all	2558.38	1845.4	1769.94	all	same	-65	48
ENST00000221978.10	chr19_51372610_51372786_-	chr19	51371620	51372654	.	-	chr19	51372610	51372786	.	-	0	160.625	92.2576	177.601	8.60263	66.3823	12.6019	0	0	0	chr19_51372610_51372786_-	chr19	51372610	51372786	-	ENSG00000105374.10	NKG7	ENSG00000105374.10	174.611	100.526	84.597	14.7756	0	0	2539	975	0.000656814	annotation	0.809114	374.509	HAVANA	ENSG00000105374.10	NKG7	44	0	275.136	99.3726	Keep	Progenitors + iMacs	0	430.483	87.5868	Progenitors + iMacs	same	-132	44
ENST00000222005.7	chr19_10403424_10403592_-	chr19	10391133	10403542	.	-	chr19	10403424	10403592	.	-	0	216.341	148.979	199.827	196.354	203.868	179.829	178.623	173.397	200.277	chr19_10403424_10403592_-	chr19	10403424	10403592	-	ENSG00000105401.9;ENSG00000284268.1	CDC37;MIR1181	ENSG00000105401.9	116.359	66.1665	116.645	97.4262	89.6483	90.1454	4014	980	0	annotation	0.891406	576.39	HAVANA	ENSG00000105401.9	CDC37	118	179.794	182.525	214.071	Keep	all	552.297	565.147	580.051	all	same	-50	118
ENST00000222008.11	chr19_41959239_41959390_-	chr19	41956683	41959321	.	-	chr19	41959239	41959390	.	-	0	61.1927	80.0462	68.2247	85.1514	90.6678	82.8166	50.5406	43.9299	45.9043	chr19_41959239_41959390_-	chr19	41959239	41959390	-	ENSG00000105404.11;ENSG00000285505.1	RABAC1;ENSG00000285505	ENSG00000105404.11	165.082	207.819	189.095	168.622	190.86	169.206	8902	981	0	annotation	1	1090.68	HAVANA	ENSG00000105404.11	RABAC1	82	360.066	372.901	357.717	Keep	all	140.375	209.464	258.636	all	same	-69	82
ENST00000222120.8	chr19_11339549_11339676_-	chr19	11322068	11339657	.	-	chr19	11339549	11339676	.	-	0	20.8817	56.7211	23.7987	50.668	37.3754	36.6404	18.1587	18.63	21.3256	chr19_11339549_11339676_-	chr19	11339549	11339676	-	ENSG00000105514.8	RAB3D	ENSG00000105514.8	3.81424	5.9546	4.09641	3.40736	3.39111	1.93564	135	985	0.000656814	annotation	0.828221	22.5994	HAVANA	ENSG00000105514.8	RAB3D	108	5.32675	9.76884	7.50377	Keep	all	58.1143	101.402	124.684	all	same	-19	108
ENST00000222122.10	chr19_48637361_48637381_-	chr19	48630030	48637379	.	-	chr19	48637361	48637381	.	-	0	2.2858	8.69889	2.7589	5.85659	3.02509	3.55673	0.622728	0.666999	0.558606	chr19_48637361_48637381_-	chr19	48637361	48637381	-	ENSG00000105516.11	DBP	ENSG00000105516.11	0	0.927098	1.34402	0.342133	0.49626	0.13826	NA	986	NA	annotation	NA	3.24777	HAVANA	ENSG00000105516.11	DBP	18	0.63452	0.927098	1.68615	Keep	all	1.84833	13.7436	12.4384	all	same	-2	18
ENST00000222139.11	chr19_11384248_11384354_-	chr19	11377207	11384314	.	-	chr19	11384248	11384354	.	-	0	2.00007	4.33572	2.4237	2.30861	0.537165	1.10381	0.348727	0.597999	0.328592	chr19_11384248_11384354_-	chr19	11384248	11384354	-	ENSG00000187266.14;ENSG00000205517.13	EPOR;RGL3	ENSG00000187266.14	5.50458	10.8302	1.65982	2.32898	1.70397	0.938983	NA	987	NA	annotation	NA	22.9666	HAVANA	ENSG00000187266.14	EPOR	66	2.64296	16.3348	3.98881	Keep	all	1.27532	8.7595	3.94959	all	same	-40	66
ENST00000222190.9	chr19_12669391_12669446_-	chr19	12668075	12669403	.	-	chr19	12669391	12669446	.	-	0	231.485	313.627	264.674	379.415	365.187	323.264	224.879	217.442	238.196	chr19_12669391_12669446_-	chr19	12669391	12669446	-	ENSG00000269590.1;ENSG00000285589.1;ENSG00000105583.11	ENSG00000269590;ENSG00000285589;WDR83OS	ENSG00000105583.11	3.58988	4.7434	5.64489	3.84616	4.46634	6.49821	NA	990	NA	annotation	NA	28.7889	HAVANA	ENSG00000105583.11	WDR83OS	12	10.9646	8.33327	9.49105	Keep	all	680.517	809.785	1067.87	all	same	-43	12
ENST00000222214.10	chr19_12891127_12891206_+	chr19	12891160	12899999	.	+	chr19	12891127	12891206	.	+	0	16.9768	20.9926	18.1004	13.1713	13.4009	11.59	28.7202	31.8089	27.5031	chr19_12891127_12891206_+	chr19	12891127	12891206	+	ENSG00000105607.13	GCDH	ENSG00000105607.13	13.3082	12.9191	7.2069	5.78303	19.4008	18.88	533	992	0.00789653	annotation	0.707835	77.4981	HAVANA	ENSG00000105607.13	GCDH	46	38.2808	26.2273	12.9899	Keep	all	88.0323	56.0698	38.1621	all	same	-33	46
ENST00000222219.8	chr19_12881381_12881507_-	chr19	12875209	12881449	.	-	chr19	12881381	12881507	.	-	0	30.2392	50.7664	35.943	63.6449	44.8391	47.5253	13.3513	14.283	17.2839	chr19_12881381_12881507_-	chr19	12881381	12881507	-	ENSG00000105612.9	DNASE2	ENSG00000105612.9	15.4813	21.5181	10.7522	12.3916	11.908	12.4434	659	993	0.00729167	annotation	1	84.4945	HAVANA	ENSG00000105612.9	DNASE2	68	24.3513	36.9994	23.1437	Keep	all	44.9182	116.949	156.009	all	same	-58	68
ENST00000222224.4	chr19_54159582_54159776_-	chr19	54155161	54159721	.	-	chr19	54159582	54159776	.	-	0	12.8338	13.2816	12.8405	12.2964	16.5673	14.7482	6.20237	4.80699	5.38891	chr19_54159582_54159776_-	chr19	54159582	54159776	-	ENSG00000105617.4	LENG1	ENSG00000105617.4	43.0785	49.6159	52.0136	52.8492	25.971	22.3981	1776	994	0.000656814	annotation	0.946695	245.926	HAVANA	ENSG00000105617.4	LENG1	139	48.369	92.6944	104.863	Keep	all	16.3983	38.9559	43.6119	all	same	-55	139
ENST00000222247.10	chr19_17859869_17859952_+	chr19	17859910	17863319	.	+	chr19	17859869	17859952	.	+	0	1481.77	1860.44	1230.88	1255.93	916.036	869.774	2634.94	2601.71	2718.14	chr19_17859869_17859952_+	chr19	17859869	17859952	+	ENSG00000105640.13	RPL18A	ENSG00000105640.13	10.182	16.0688	5.99942	5.53901	26.3924	22.9644	NA	995	NA	annotation	NA	87.1459	HAVANA	ENSG00000105640.13	RPL18A	42	49.3568	26.2507	11.5384	Keep	all	7954.79	4573.09	3041.74	all	same	-41	42
ENST00000222250.5	chr19_18008168_18008172_+	chr19	18008170	18014102	.	+	chr19	18008168	18008172	.	+	0	0.428587	0.768356	1.34077	1.14216	1.58322	0.705214	0.0747273	0.0919998	0.164296	chr19_18008168_18008172_+	chr19	18008168	18008172	+	ENSG00000105643.11	ARRDC2	ENSG00000105643.11	0	0.139823	0.161283	0	0	0.13826	NA	998	NA	annotation	NA	0.439365	HAVANA	ENSG00000105643.11	ARRDC2	2	0.13826	0.139823	0.161283	Keep	all	0.331023	2.53772	3.43059	all	same	-2	2
ENST00000222254.13	chr19_18153132_18153281_+	chr19	18153163	18170532	.	+	chr19	18153132	18153281	.	+	0	67.312	71.6218	82.3028	127.97	113.794	111.178	124.122	132.664	155.457	chr19_18153132_18153281_+	chr19	18153132	18153281	+	ENSG00000268173.3;ENSG00000105647.19	ENSG00000268173;PIK3R2	ENSG00000105647.19	0.224367	0.0948679	0.403206	0.142451	0.744391	0.13826	NA	999	NA	annotation	NA	1.74754	HAVANA	ENSG00000105647.19	PIK3R2	118	0.88265	0.319235	0.545657	Keep	all	412.243	221.237	352.943	all	same	-31	118
ENST00000222256.9	chr19_18203898_18204070_-	chr19	18196784	18204042	.	-	chr19	18203898	18204070	.	-	0	4.16682	6.20173	5.41466	6.41552	5.59782	4.32327	9.2911	9.01598	10.745	chr19_18203898_18204070_-	chr19	18203898	18204070	-	ENSG00000105649.10	RAB3A	ENSG00000105649.10	6.90099	11.4619	4.17807	5.54515	12.8168	12.143	NA	1000	NA	annotation	NA	53.0459	HAVANA	ENSG00000105649.10	RAB3A	144	24.9598	18.3629	9.72322	Keep	all	29.052	15.7832	16.3366	all	same	-28	144
ENST00000222266.2	chr19_35745556_35745704_+	chr19	35745619	35747004	.	+	chr19	35745556	35745704	.	+	0	53.6686	45.58	59.7417	64.8113	52.3312	49.2116	35.7695	38.4789	40.4168	chr19_35745556_35745704_+	chr19	35745556	35745704	+	ENSG00000205155.8;ENSG00000188223.9	PSENEN;ENSG00000188223	ENSG00000205155.8	11.3033	6.95456	21.9595	20.1549	12.887	13.8932	NA	1001	NA	annotation	NA	87.1524	HAVANA	ENSG00000205155.8	PSENEN	85	26.7802	18.2579	42.1143	Keep	all	114.665	158.99	166.354	all	same	-63	85
ENST00000222284.10	chr19_35545557_35545735_+	chr19	35545626	35547526	.	+	chr19	35545557	35545735	.	+	0	55.7401	51.1231	65.3626	43.4749	48.26	54.9453	61.6749	56.5799	68.7085	chr19_35545557_35545735_+	chr19	35545557	35545735	+	ENSG00000105677.12	TMEM147	ENSG00000105677.12	155.707	123.417	137.835	118.534	202.046	182.115	7272	1004	0.000524384	annotation	1	919.653	HAVANA	ENSG00000105677.12	TMEM147	109	384.161	279.123	256.369	Keep	all	186.963	172.226	146.68	all	same	-69	109
ENST00000222305.8	chr19_35269086_35269127_+	chr19	35268962	35279821	.	+	chr19	35269086	35269127	.	+	0	5.80974	5.0492	5.6725	2.30861	2.82718	3.80202	6.17746	4.30099	4.1074	chr19_35269086_35269127_+	chr19	35269086	35269127	+	ENSG00000105698.16	USF2	ENSG00000105698.16	2.46224	3.87041	2.82166	2.92936	1.2119	1.07659	NA	1007	NA	annotation	NA	14.3722	HAVANA	ENSG00000105698.16	USF2	165	2.28849	6.33265	5.75102	Keep	all	14.5858	16.5314	8.93782	all	same	124	165
ENST00000222307.9	chr19_18557753_18557893_+	chr19	18557870	18569378	.	+	chr19	18557753	18557893	.	+	0	222.175	183.665	229.375	235.552	193.266	183.693	230.235	205.85	251.274	chr19_18557753_18557893_+	chr19	18557753	18557893	+	ENSG00000105700.11	KXD1	ENSG00000105700.11	88.2513	57.8097	99.5603	93.2148	79.1535	78.0414	3702	1008	0.000656814	annotation	0.943666	496.031	HAVANA	ENSG00000105700.11	KXD1	23	157.195	146.061	192.775	Keep	all	687.359	635.215	612.511	all	same	-117	23
ENST00000222308.8	chr19_18543477_18543605_-	chr19	18531762	18543524	.	-	chr19	18543477	18543605	.	-	0	215.746	229.985	233.578	358.418	308.898	257.311	122.254	99.8428	120.297	chr19_18543477_18543605_-	chr19	18543477	18543605	-	ENSG00000105701.16	FKBP8	ENSG00000105701.16	0	0.103467	0	0	0.0999038	0	NA	1009	NA	annotation	NA	0.203371	HAVANA	ENSG00000105701.16	FKBP8	47	0.0999038	0.103467	0	Keep	iPSC + Progenitors	342.394	679.309	924.628	all	all CAGE - iPSC + Progenitors CFC	-81	47
ENST00000222329.9	chr19_42255061_42255167_-	chr19	42247569	42255128	.	-	chr19	42255061	42255167	.	-	0	70.6931	67.5056	105.508	121.871	131.634	120.959	73.6313	81.0059	91.2499	chr19_42255061_42255167_-	chr19	42255061	42255167	-	ENSG00000268643.2;ENSG00000105722.10	ENSG00000268643;ERF	ENSG00000105722.10	0	3.0356	2.96661	4.69013	2.87588	6.23138	NA	1010	NA	annotation	NA	19.7996	HAVANA	ENSG00000105722.10	ERF	67	9.10726	3.0356	7.65674	Keep	all	245.887	243.707	374.464	all	same	-39	67
ENST00000222330.8	chr19_42242518_42242637_-	chr19	42230190	42242602	.	-	chr19	42242518	42242637	.	-	0	19.3817	15.669	28.7235	40.6559	40.0895	33.1757	20.1515	18.032	21.8514	chr19_42242518_42242637_-	chr19	42242518	42242637	-	ENSG00000105723.13;ENSG00000268643.2	GSK3A;ENSG00000268643	ENSG00000105723.13	0.560918	0.189736	0.268804	0.712253	0.16542	0.547654	NA	1011	NA	annotation	NA	2.44478	HAVANA	ENSG00000105723.13	GSK3A	84	0.713074	0.750654	0.981057	Keep	all	60.0348	63.7741	113.921	all	same	-35	84
ENST00000222345.11	chr19_37907168_37907320_+	chr19	37907208	38208369	.	+	chr19	37907168	37907320	.	+	0	15.5244	17.5899	17.6879	30.498	25.9253	25.9089	24.2117	27.301	28.9818	chr19_37907168_37907320_+	chr19	37907168	37907320	+	ENSG00000105738.11	SIPA1L3	ENSG00000105738.11	0.673102	0.569208	0.403206	0.997154	1.40607	2.1058	NA	1013	NA	annotation	NA	6.15454	HAVANA	ENSG00000105738.11	SIPA1L3	112	3.51187	1.24231	1.40036	Keep	all	80.4944	50.8021	82.3322	all	same	-40	112
ENST00000222374.3	chr19_43639729_43639873_-	chr19	43622368	43639850	.	-	chr19	43639729	43639873	.	-	0	0.57145	0.713474	1.23764	1.33657	1.35705	3.00482	26.0051	26.887	29.6718	chr19_43639729_43639873_-	chr19	43639729	43639873	-	ENSG00000105767.3	CADM4	ENSG00000105767.3	0.224367	0	0.268804	0.284901	3.0708	3.92237	NA	1014	NA	annotation	NA	7.77125	HAVANA	ENSG00000105767.3	CADM4	121	6.99317	0.224367	0.553705	Keep	all	82.5639	2.52256	5.69844	all	same	-23	121
ENST00000222388.6	chr7_151227154_151227253_-	chr7	151207837	151227166	.	-	chr7	151227154	151227253	.	-	0	40.3586	33.5881	42.0796	34.1675	40.7397	37.223	42.5448	36.9609	47.843	chr7_151227154_151227253_-	chr7	151227154	151227253	-	ENSG00000285292.1;ENSG00000033050.9	ABCF2-H2BE1;ABCF2	ENSG00000285292.1	0	0.0948679	0.134402	0	0	0	NA	1017	NA	annotation	NA	0.22927	HAVANA	ENSG00000285292.1	ABCF2-H2BE1	12	0	0.0948679	0.134402	Keep	Progenitors + iMacs	127.349	116.026	112.13	all	all CAGE - Progenitors + iMacs CFC	-87	12
ENST00000222390.11	chr7_81770434_81770458_-	chr7	81699010	81770047	.	-	chr7	81770434	81770458	.	-	-388	0.119052	0.384178	0.0257841	0.704735	0.62198	1.04249	0	0	0	chr7_81770434_81770458_-	chr7	81770434	81770458	-	ENSG00000019991.18	HGF	ENSG00000019991.18	0.275877	0.0631507	0	0	0	0	NA	1018	NA	annotation	NA	0.339028	HAVANA	ENSG00000019991.18	HGF	387	0	0.339028	0	Keep	Progenitors	0	0.529014	2.36921	Progenitors + iMacs	Progenitors + iMacs CAGE - Progenitors CFC	-411	-387
ENST00000222402.8	chr7_43926406_43926529_+	chr7	43926436	43956136	.	+	chr7	43926406	43926529	.	+	0	37.2633	30.2129	39.9138	55.8442	59.8232	48.8437	28.0726	20.608	27.5689	chr7_43926406_43926529_+	chr7	43926406	43926529	+	ENSG00000078967.13	UBE2D4	ENSG00000078967.13	7.15377	3.7244	7.09426	7.96749	3.62404	3.0005	NA	1021	NA	annotation	NA	32.5645	HAVANA	ENSG00000078967.13	UBE2D4	93	6.62454	10.8782	15.0617	Keep	all	76.2494	107.39	164.511	all	same	-30	93
ENST00000222511.11	chr7_90346627_90346754_+	chr7	90346716	90391453	.	+	chr7	90346627	90346754	.	+	0	11.4766	18.7698	14.0265	14.5807	16.7652	13.859	14.0736	16.215	15.5095	chr7_90346627_90346754_+	chr7	90346627	90346754	+	ENSG00000105793.16	GTPBP10	ENSG00000105793.16	12.9691	23.792	9.40815	12.963	17.1883	19.7162	766	1025	0.00140056	annotation	0.804622	96.0367	HAVANA	ENSG00000105793.16	GTPBP10	38	36.9045	36.7611	22.3711	Keep	all	45.7981	44.273	45.2049	all	same	-89	38
ENST00000222543.11	chr7_93890611_93890808_-	chr7	93885396	93890753	.	-	chr7	93890611	93890808	.	-	0	4.42873	2.16786	4.15124	0.0243012	3.84497	2.69821	8.34455	8.92398	8.08336	chr7_93890611_93890808_-	chr7	93890611	93890808	-	ENSG00000105825.14	TFPI2	ENSG00000105825.14	10.3209	5.87241	10.8701	5.69107	17.4838	17.3119	467	1026	0.00140056	annotation	0.817863	67.5502	HAVANA	ENSG00000105825.14	TFPI2	142	34.7957	16.1933	16.5612	Keep	all	25.3519	10.7478	6.56748	all	same	-55	142
ENST00000222547.8	chr7_94004209_94004404_-	chr7	93993245	94004355	.	-	chr7	94004209	94004404	.	-	0	11.9052	23.4074	13.975	19.0521	19.5358	17.9983	16.1162	18.492	16.2982	chr7_94004209_94004404_-	chr7	94004209	94004404	-	ENSG00000105829.13	BET1	ENSG00000105829.13	54.4453	112.28	38.3141	47.5261	100.055	105.63	3954	1027	0	annotation	1	458.25	HAVANA	ENSG00000105829.13	BET1	146	205.685	166.725	85.8401	Keep	all	50.9063	49.2876	56.5863	all	same	-49	146
ENST00000222553.8	chr7_106284978_106285016_-	chr7	106248298	106284983	.	-	chr7	106284978	106285016	.	-	0	60.8118	38.4727	58.4009	40.9232	36.4424	36.8551	20.824	16.1	16.6267	chr7_106284978_106285016_-	chr7	106284978	106285016	-	ENSG00000105835.13	NAMPT	ENSG00000105835.13	0	0	0	0	14.4713	18.5604	990	1028	0.000656814	annotation	0.612245	33.0317	HAVANA	ENSG00000105835.13	NAMPT	5	33.0317	0	0	Keep	iPSC	53.5507	157.685	114.221	all	all CAGE - iPSC CFC	-33	5
ENST00000222567.6	chr7_19708969_19709069_-	chr7	19695461	19709037	.	-	chr7	19708969	19709069	.	-	0	28.7153	28.0176	35.2984	36.8892	37.7146	34.3715	47.128	52.1639	63.8125	chr7_19708969_19709069_-	chr7	19708969	19709069	-	ENSG00000105849.6	POLR1F	ENSG00000105849.6	30.9627	20.9658	16.3971	21.51	58.3933	73.8307	1808	1029	0.000656814	annotation	1	222.06	HAVANA	ENSG00000105849.6	POLR1F	68	132.224	51.9285	37.9071	Keep	all	163.104	92.0313	108.975	all	same	-32	68
ENST00000222573.5	chr7_20330868_20330902_+	chr7	20330900	20415754	.	+	chr7	20330868	20330902	.	+	0	0	0	0	0	0.0565437	0	0.448364	0.551999	0.427169	chr7_20330868_20330902_+	chr7	20330868	20330902	+	ENSG00000105855.10	ITGB8	ENSG00000105855.10	0	0	0	0.142451	0.16938	0.582231	NA	1031	NA	annotation	NA	0.894062	HAVANA	ENSG00000105855.10	ITGB8	2	0.751612	0	0.142451	Keep	iPSC + iMacs	1.42753	0	0.0565437	iPSC + iMacs	same	-32	2
ENST00000222574.9	chr7_107168960_107169116_+	chr7	107169003	107202522	.	+	chr7	107168960	107169116	.	+	0	31.6678	44.4823	41.8733	90.3762	88.095	81.4368	18.7067	20.838	26.4845	chr7_107168960_107169116_+	chr7	107168960	107169116	+	ENSG00000105856.14	HBP1	ENSG00000105856.14	9.51105	12.5036	7.23402	10.4008	5.12105	4.28382	NA	1032	NA	annotation	NA	49.0543	HAVANA	ENSG00000105856.14	HBP1	113	9.40488	22.0146	17.6348	Keep	all	66.0292	118.024	259.908	all	same	-43	113
ENST00000222584.8	chr7_21428029_21428108_+	chr7	21428083	21514822	.	+	chr7	21428029	21428108	.	+	0	9.57178	12.5956	10.5457	8.1409	7.52031	6.59221	37.9117	36.8459	44.097	chr7_21428029_21428108_+	chr7	21428029	21428108	+	ENSG00000105866.15	SP4	ENSG00000105866.15	2.09409	1.51302	0.537608	0.74165	7.2633	4.74544	NA	1033	NA	annotation	NA	16.8951	HAVANA	ENSG00000105866.15	SP4	25	12.0087	3.60712	1.27926	Keep	all	118.855	32.713	22.2534	all	same	-54	25
ENST00000222644.10	chr7_24573309_24573488_+	chr7	24573452	24694193	.	+	chr7	24573309	24573488	.	+	0	2.50009	2.03066	2.83625	0.267313	0.706796	1.10381	37.1644	35.2819	42.8812	chr7_24573309_24573488_+	chr7	24573309	24573488	+	ENSG00000105926.16	PALS2	ENSG00000105926.16	0	1.89203	0	0.151012	9.63625	9.97557	NA	1035	NA	annotation	NA	21.6549	HAVANA	ENSG00000105926.16	PALS2	36	19.6118	1.89203	0.151012	Keep	all	115.328	7.367	2.07792	all	same	-143	36
ENST00000222673.6	chr7_44606536_44606641_+	chr7	44606627	44709066	.	+	chr7	44606536	44606641	.	+	0	141.005	95.9622	160.532	154.677	129.259	126.387	54.4513	50.9219	58.4236	chr7_44606536_44606641_+	chr7	44606536	44606641	+	ENSG00000105953.16	OGDH	ENSG00000105953.16	9.59153	4.34474	7.648	8.65835	6.16641	7.74255	NA	1036	NA	annotation	NA	44.1516	HAVANA	ENSG00000105953.16	OGDH	14	13.909	13.9363	16.3063	Keep	all	163.797	397.499	410.323	all	same	-91	14
ENST00000222690.10	chr7_44848137_44848141_-	chr7	44826791	44848077	.	-	chr7	44848137	44848141	.	-	-61	0.642881	0.329295	0.257841	0.340217	0.480621	0.337276	0.622728	0.367999	0.854339	chr7_44848137_44848141_-	chr7	44848137	44848141	-	ENSG00000105968.19	H2AZ2	ENSG00000105968.19	1.14358	1.5235	0.68437	1.14774	2.32832	1.9418	NA	1038	NA	annotation	NA	8.76931	HAVANA	ENSG00000105968.19	H2AZ2	60	4.27013	2.66707	1.83211	Keep	all	1.84507	1.23002	1.15811	all	same	-64	-60
ENST00000222693.5	chr7_116499588_116499746_+	chr7	116499738	116508541	.	+	chr7	116499588	116499746	.	+	0	0.976226	1.01533	1.1345	0.0486024	0.706796	2.5449	3.21327	2.96699	3.2202	chr7_116499588_116499746_+	chr7	116499588	116499746	+	ENSG00000105971.15	CAV2	ENSG00000105971.15	1.3462	1.32815	0.672011	3.41881	4.57715	4.00953	124	1039	0.00140056	annotation	0.925373	15.3519	HAVANA	ENSG00000105971.15	CAV2	8	8.58669	2.67435	4.09082	Keep	all	9.40047	3.12605	3.3003	all	same	-150	8
ENST00000222725.10	chr7_2519735_2519831_+	chr7	2519774	2528429	.	+	chr7	2519735	2519831	.	+	0	26.8105	14.2695	36.0461	78.42	73.7329	50.8674	15.2942	18.998	19.3541	chr7_2519735_2519831_+	chr7	2519735	2519831	+	ENSG00000106003.14	LFNG	ENSG00000106003.14	0.673102	0.47434	0.613069	0.427352	0.0827101	0.216547	NA	1041	NA	annotation	NA	2.48712	HAVANA	ENSG00000106003.14	LFNG	57	0.299257	1.14744	1.04042	Keep	all	53.6462	77.1261	203.02	all	same	-39	57
ENST00000222747.8	chr7_120858076_120858146_-	chr7	120787320	120858144	.	-	chr7	120858076	120858146	.	-	0	0.857174	0.878121	0.850875	0.145807	0.848155	0.735875	12.8033	11.822	12.3222	chr7_120858076_120858146_-	chr7	120858076	120858146	-	ENSG00000106025.9	TSPAN12	ENSG00000106025.9	0.224367	0	0.134402	0	2.98856	4.10046	NA	1044	NA	annotation	NA	7.44779	HAVANA	ENSG00000106025.9	TSPAN12	68	7.08902	0.224367	0.134402	Keep	all	36.9475	2.58617	1.72984	all	same	-2	68
ENST00000222792.11	chr7_29194762_29194870_+	chr7	29194775	29514328	.	+	chr7	29194762	29194870	.	+	0	1.1429	1.17998	0.902443	41.1176	42.5208	32.5011	0.0996364	0.0919998	0.230014	chr7_29194762_29194870_+	chr7	29194762	29194870	+	ENSG00000285162.1;ENSG00000106069.24	ENSG00000285162;CHN2	ENSG00000106069.24	1.86877	0.963568	14.7584	14.2435	0.329813	0.0592042	42	1046	0.00688829	annotation	0.115702	32.2233	HAVANA	ENSG00000106069.24	CHN2	95	0.389017	2.83234	29.002	Keep	all	0.421651	3.22532	116.14	all	same	-13	95
ENST00000222803.10	chr7_30026587_30026716_-	chr7	30010587	30026702	.	-	chr7	30026587	30026716	.	-	0	7.92886	12.2388	8.17355	11.7861	14.0511	14.9015	16.9382	18.147	17.7768	chr7_30026587_30026716_-	chr7	30026587	30026716	-	ENSG00000106080.11	FKBP14	ENSG00000106080.11	3.36551	4.33494	3.62886	7.3512	12.2053	14.0103	316	1048	0.00334368	annotation	0.780247	44.8961	HAVANA	ENSG00000106080.11	FKBP14	115	26.2156	7.70044	10.9801	Keep	all	52.862	28.3412	40.7387	all	same	-14	115
ENST00000222823.9	chr7_30478671_30478836_-	chr7	30424527	30478784	.	-	chr7	30478671	30478836	.	-	0	13.8815	11.9918	12.7631	18.0801	14.871	13.7363	2.71509	3.33499	3.28592	chr7_30478671_30478836_-	chr7	30478671	30478836	-	ENSG00000106100.11	NOD1	ENSG00000106100.11	0	0.381325	0	0.580037	0.355777	0	NA	1050	NA	annotation	NA	1.31714	HAVANA	ENSG00000106100.11	NOD1	113	0.355777	0.381325	0.580037	Keep	all	9.336	38.6364	46.6874	all	same	-52	113
ENST00000222902.7	chr7_75813729_75813928_-	chr7	75810825	75813806	.	-	chr7	75813729	75813928	.	-	0	0.357156	0.164648	0.335193	6.34261	3.95806	2.66755	0	0	0	chr7_75813729_75813928_-	chr7	75813729	75813928	-	ENSG00000106178.7	CCL24	ENSG00000106178.7	0	0.189736	3.09125	1.28205	0	0	34	1051	0.00140056	annotation	1	4.56304	HAVANA	ENSG00000106178.7	CCL24	77	0	0.189736	4.3733	Keep	Progenitors + iMacs	0	0.856997	12.9682	Progenitors + iMacs	same	-122	77
ENST00000222969.10	chr7_99408921_99409053_+	chr7	99408969	99419616	.	+	chr7	99408921	99409053	.	+	0	179.792	233.086	177.317	156.451	169.263	160.605	251.881	200.376	254.724	chr7_99408921_99409053_+	chr7	99408921	99409053	+	ENSG00000106245.11	BUD31	ENSG00000106245.11	29.5053	43.1571	26.7947	27.5025	93.3592	88.2451	NA	1052	NA	annotation	NA	308.564	HAVANA	ENSG00000106245.11	BUD31	84	181.604	72.6625	54.2971	Keep	all	706.981	590.196	486.319	all	same	-48	84
ENST00000222990.8	chr7_2314332_2314519_-	chr7	2251770	2314441	.	-	chr7	2314332	2314519	.	-	0	164.958	111.137	180.721	134.07	82.9213	109.584	17.4613	16.215	17.8425	chr7_2314332_2314519_-	chr7	2314332	2314519	-	ENSG00000106266.11	SNX8	ENSG00000106266.11	106.711	85.2908	51.6104	67.4833	12.7373	12.0286	2190	1054	0.000656814	annotation	0.966461	335.861	HAVANA	ENSG00000106266.11	SNX8	109	24.766	192.002	119.094	Keep	all	51.5188	456.816	326.575	all	same	-78	109
ENST00000223023.5	chr7_123748929_123749096_-	chr7	123681943	123749003	.	-	chr7	123748929	123749096	.	-	0	11.0242	11.7174	12.3506	22.7459	21.9955	17.5997	45.9324	47.9319	54.0862	chr7_123748929_123749096_-	chr7	123748929	123749096	-	ENSG00000106299.8	WASL	ENSG00000106299.8	8.97469	6.26128	10.7522	11.1111	54.8368	54.8891	NA	1055	NA	annotation	NA	146.825	HAVANA	ENSG00000106299.8	WASL	74	109.726	15.236	21.8633	Keep	all	147.951	35.0922	62.3411	all	same	-93	74
ENST00000223029.8	chr7_6009227_6009356_+	chr7	6009272	6023834	.	+	chr7	6009227	6009356	.	+	0	145.696	137.481	152.668	109.623	106.387	103.973	389.429	269.997	357.902	chr7_6009227_6009356_+	chr7	6009227	6009356	+	ENSG00000106305.10	AIMP2	ENSG00000106305.10	59.906	57.3002	42.9733	65.0741	160.002	159.175	4416	1058	0.000524384	annotation	0.843553	544.431	HAVANA	ENSG00000106305.10	AIMP2	84	319.177	117.206	108.047	Keep	all	1017.33	435.844	319.983	all	same	-45	84
ENST00000223054.8	chr7_100612147_100612186_+	chr7	100612102	100615326	.	+	chr7	100612147	100612186	.	+	0	7.50028	7.21706	9.20492	14.7022	8.62291	11.8353	12.6289	13.225	12.8151	chr7_100612147_100612186_+	chr7	100612147	100612186	+	ENSG00000106330.12	MOSPD3	ENSG00000106330.12	4.80484	5.11037	6.26581	8.49307	12.2715	13.053	NA	1060	NA	annotation	NA	49.9985	HAVANA	ENSG00000106330.12	MOSPD3	84	25.3245	9.9152	14.7589	Keep	all	38.669	23.9223	35.1605	all	same	45	84
ENST00000223061.6	chr7_100602319_100602396_+	chr7	100602363	100608175	.	+	chr7	100602319	100602396	.	+	0	18.3816	4.93943	20.4983	0	0.819883	1.44109	44.5375	33.5339	45.2471	chr7_100602319_100602396_+	chr7	100602319	100602396	+	ENSG00000106333.13	PCOLCE	ENSG00000106333.13	7.40412	1.95776	0.45343	0.489669	20.1352	18.0873	NA	1061	NA	annotation	NA	48.5274	HAVANA	ENSG00000106333.13	PCOLCE	33	38.2224	9.36188	0.943099	Keep	all	123.319	43.8194	2.26097	all	same	-44	33
ENST00000223073.6	chr7_128343793_128343945_-	chr7	128297685	128343908	.	-	chr7	128343793	128343945	.	-	0	34.3584	30.5696	40.6357	27.3146	32.9084	33.1757	50.8146	53.0149	65.0612	chr7_128343793_128343945_-	chr7	128343793	128343945	-	ENSG00000106344.8	RBM28	ENSG00000106344.8	15.4813	11.3842	11.2766	15.9479	25.9478	29.0265	NA	1062	NA	annotation	NA	109.064	HAVANA	ENSG00000106344.8	RBM28	115	54.9743	26.8655	27.2244	Keep	all	168.891	105.564	93.3987	all	same	-37	115
ENST00000223095.5	chr7_101127070_101127222_+	chr7	101127104	101139247	.	+	chr7	101127070	101127222	.	+	0	0.452398	3.59481	0.232057	0.0486024	2.48792	4.6912	3.43746	3.21999	4.33741	chr7_101127070_101127222_+	chr7	101127070	101127222	+	ENSG00000106366.9	SERPINE1	ENSG00000106366.9	0.673102	1.32815	1.88163	3.56126	1.29417	2.46794	NA	1065	NA	annotation	NA	11.2063	HAVANA	ENSG00000106366.9	SERPINE1	118	3.76211	2.00125	5.44289	Keep	all	10.9949	4.27926	7.22773	all	same	-34	118
ENST00000223127.8	chr7_101217473_101217611_-	chr7	101205984	101217581	.	-	chr7	101217473	101217611	.	-	0	32.8107	21.2396	42.6984	35.6013	27.565	21.8003	14.3476	12.558	14.0966	chr7_101217473_101217611_-	chr7	101217473	101217611	-	ENSG00000106397.12	PLOD3	ENSG00000106397.12	18.761	10.3132	12.8538	15.9093	6.37328	6.45847	431	1068	0.00498625	annotation	0.951435	70.669	HAVANA	ENSG00000106397.12	PLOD3	108	12.8317	29.0743	28.763	Keep	all	41.0022	96.7487	84.9666	all	same	-30	108
ENST00000223136.5	chr7_101244969_101245144_-	chr7	101239472	101245081	.	-	chr7	101244969	101245144	.	-	0	152.101	195.848	163.755	223.96	224.62	221.161	155.009	154.836	163.244	chr7_101244969_101245144_-	chr7	101244969	101245144	-	ENSG00000214253.9	FIS1	ENSG00000214253.9	205.635	270.77	259.308	250.117	210.317	180.857	11189	1070	0	annotation	0.874687	1377	HAVANA	ENSG00000214253.9	FIS1	112	391.174	476.404	509.425	Keep	all	473.089	511.704	669.741	all	same	-63	112
ENST00000223145.10	chr7_7968784_7968851_+	chr7	7968796	8089080	.	+	chr7	7968784	7968851	.	+	0	7.0955	11.7723	7.96728	11.7375	13.1747	8.95315	5.48	6.07199	7.09758	chr7_7968784_7968851_+	chr7	7968784	7968851	+	ENSG00000283549.1;ENSG00000106415.13	ENSG00000283549;GLCCI1	ENSG00000106415.13	2.46804	3.98445	5.24168	2.42166	5.36844	2.79579	NA	1071	NA	annotation	NA	22.2801	HAVANA	ENSG00000106415.13	GLCCI1	55	8.16423	6.45249	7.66334	Keep	all	18.6496	26.8351	33.8653	all	same	-12	55
ENST00000223190.8	chr7_129611675_129611823_+	chr7	129611756	129756015	.	+	chr7	129611675	129611823	.	+	0	8.30983	8.5068	9.82373	10.6439	7.88784	7.97198	10.0384	9.65998	10.9092	chr7_129611675_129611823_+	chr7	129611675	129611823	+	ENSG00000106459.15	NRF1	ENSG00000106459.15	0	0	0.225642	0	0.658458	0	NA	1073	NA	annotation	NA	0.8841	HAVANA	ENSG00000106459.15	NRF1	67	0.658458	0	0.225642	Keep	iPSC + iMacs	30.6076	26.6404	26.5038	all	all CAGE - iPSC + iMacs CFC	-81	67
ENST00000223208.10	chr7_130440972_130441089_-	chr7	130393771	130441016	.	-	chr7	130440972	130441089	.	-	0	24.7152	24.4776	28.6461	24.0339	29.3462	28.3312	12.9278	12.788	17.2839	chr7_130440972_130441089_-	chr7	130440972	130441089	-	ENSG00000106477.20	CEP41	ENSG00000106477.20	8.64132	11.9172	8.00527	8.7591	6.91404	6.03005	373	1074	0.00789653	annotation	0.417693	50.2669	HAVANA	ENSG00000106477.20	CEP41	44	12.9441	20.5585	16.7644	Keep	all	42.9997	77.8389	81.7112	all	same	-73	44
ENST00000223215.10	chr7_130492057_130492144_+	chr7	130492085	130506465	.	+	chr7	130492057	130492144	.	+	0	3.59537	1.67392	4.0481	0.0486024	0.650252	5.02848	2.86455	2.89799	2.43158	chr7_130492057_130492144_+	chr7	130492057	130492144	+	ENSG00000106484.16	MEST	ENSG00000106484.16	0	0.193798	0	0	0.0846877	0.211084	NA	1076	NA	annotation	NA	0.48957	HAVANA	ENSG00000106484.16	MEST	59	0.295772	0.193798	0	Keep	iPSC + Progenitors	8.19412	9.31739	5.72733	all	all CAGE - iPSC + Progenitors CFC	-28	59
ENST00000223271.8	chr7_150341592_150341722_-	chr7	150338329	150341629	.	-	chr7	150341592	150341722	.	-	0	1.23814	0.658591	1.18607	0	0	0.122646	123.998	125.258	149.575	chr7_150341592_150341722_-	chr7	150341592	150341722	-	ENSG00000106538.10	RARRES2	ENSG00000106538.10	4.73445	0.874992	0	0.142451	242.057	219.129	4157	1077	0	annotation	0.885787	466.938	HAVANA	ENSG00000106538.10	RARRES2	37	461.187	5.60944	0.142451	Keep	all	398.83	3.0828	0.122646	all	same	-93	37
ENST00000223273.7	chr7_39566316_39566499_+	chr7	39566404	39572881	.	+	chr7	39566316	39566499	.	+	0	10.5718	10.51	11.7575	11.6889	12.8354	11.7127	49.9926	50.6229	58.8836	chr7_39566316_39566499_+	chr7	39566316	39566499	+	ENSG00000241127.8	YAE1	ENSG00000241127.8	18.3981	19.0467	17.7411	16.4722	103.688	107.566	2531	1078	0	annotation	0.969732	282.913	HAVANA	ENSG00000241127.8	YAE1	95	211.254	37.4449	34.2133	Keep	all	159.499	32.8394	36.237	all	same	-88	95
ENST00000223293.10	chr7_150685659_150685736_+	chr7	150685706	150693641	.	+	chr7	150685659	150685736	.	+	0	6.26213	6.75056	5.93034	12.0048	10.4889	9.99564	0	0	0	chr7_150685659_150685736_+	chr7	150685659	150685736	+	ENSG00000106560.11	GIMAP2	ENSG00000106560.11	8.75032	10.1509	9.81135	10.5413	0	0	288	1079	0.00433327	annotation	1	39.2539	HAVANA	ENSG00000106560.11	GIMAP2	30	0	18.9012	20.3527	Keep	Progenitors + iMacs	0	18.943	32.4893	Progenitors + iMacs	same	-47	30
ENST00000223321.9	chr7_42932127_42932236_-	chr7	42916861	42932174	.	-	chr7	42932127	42932236	.	-	0	189.65	191.787	215.916	122.77	134.376	129.575	278.633	295.526	376.895	chr7_42932127_42932236_-	chr7	42932127	42932236	-	ENSG00000256646.8;ENSG00000106588.12	ENSG00000256646;PSMA2	ENSG00000106588.12	2.14802	1220.16	698.841	785.242	1.85702	2.12523	66843	1080	0	annotation	0.999925	2710.37	HAVANA	ENSG00000106588.12	PSMA2	47	3.98225	1222.31	1484.08	Keep	all	951.055	597.353	386.721	all	same	-62	47
ENST00000223324.3	chr7_42932298_42932468_+	chr7	42932376	42937857	.	+	chr7	42932298	42932468	.	+	0	95.6226	122.855	115.049	75.7226	86.8228	89.0715	321.278	312.569	379.688	chr7_42932298_42932468_+	chr7	42932298	42932468	+	ENSG00000106591.4	MRPL32	ENSG00000106591.4	103.882	103.006	89.6412	101.134	331.244	372.189	9374	1081	0.000524384	annotation	1	1101.1	HAVANA	ENSG00000106591.4	MRPL32	92	703.433	206.888	190.775	Keep	all	1013.53	333.526	251.617	all	same	-78	92
ENST00000223336.11	chr7_43729453_43729557_-	chr7	43639257	43729523	.	-	chr7	43729453	43729557	.	-	0	37.3109	41.1345	43.111	35.7714	32.4843	35.1994	81.3033	84.2718	89.3441	chr7_43729453_43729557_-	chr7	43729453	43729557	-	ENSG00000106603.20	COA1	ENSG00000106603.20	30.1722	40.6314	19.6719	22.1413	115.33	104.731	2924	1082	0.000524384	annotation	0.700527	332.678	HAVANA	ENSG00000106603.20	COA1	70	220.062	70.8036	41.8131	Keep	all	254.919	121.556	103.455	all	same	-34	70
ENST00000223357.8	chr7_44104265_44104429_+	chr7	44104345	44114560	.	+	chr7	44104265	44104429	.	+	0	6.26213	3.64969	8.76659	0.0243012	0	0.398599	13.7	9.84398	13.308	chr7_44104265_44104429_+	chr7	44104265	44104429	+	ENSG00000106624.11	AEBP1	ENSG00000106624.11	0	0.0948679	0	0	1.24065	2.0739	NA	1083	NA	annotation	NA	3.40942	HAVANA	ENSG00000106624.11	AEBP1	84	3.31455	0.0948679	0	Keep	iPSC + Progenitors	36.852	18.6784	0.4229	all	all CAGE - iPSC + Progenitors CFC	-80	84
ENST00000223361.7	chr7_44122024_44122109_-	chr7	44114699	44122196	.	-	chr7	44122024	44122109	.	-	0	0.523829	0.823239	0.799306	0.388819	0.537165	0.122646	1.19564	1.311	0.821479	chr7_44122024_44122109_-	chr7	44122024	44122109	-	ENSG00000106628.12	POLD2	ENSG00000106628.12	0.227677	0.380718	0	0.143207	0.331697	0.420051	NA	1084	NA	annotation	NA	1.50335	HAVANA	ENSG00000106628.12	POLD2	172	0.751748	0.608395	0.143207	Keep	all	3.32811	2.14637	1.04863	all	same	87	172
ENST00000223364.7	chr7_44141294_44141365_-	chr7	44138864	44141332	.	-	chr7	44141294	44141365	.	-	0	0.0476208	0	0	0	0	0.643891	9.31601	9.70598	11.8293	chr7_44141294_44141365_-	chr7	44141294	44141365	-	ENSG00000106631.8	MYL7	ENSG00000106631.8	0.224367	0	0	0.997154	14.1266	15.3387	NA	1085	NA	annotation	NA	30.6869	HAVANA	ENSG00000106631.8	MYL7	38	29.4654	0.224367	0.997154	Keep	all	30.8513	0.0476208	0.643891	all	same	-33	38
ENST00000223368.7	chr7_73557746_73557749_-	chr7	73536356	73557690	.	-	chr7	73557746	73557749	.	-	-57	0.261914	0.0823239	0.309409	0.145807	0.395806	0.275953	0.373637	0.390999	0.492888	chr7_73557746_73557749_-	chr7	73557746	73557749	-	ENSG00000106635.8	BCL7B	ENSG00000106635.8	3.55861	2.52981	4.46528	6.33048	3.91372	2.73443	NA	1086	NA	annotation	NA	23.5323	HAVANA	ENSG00000106635.8	BCL7B	56	6.64815	6.08842	10.7958	Keep	all	1.25752	0.653647	0.817566	all	same	-59	-56
ENST00000223369.3	chr7_44200935_44201114_+	chr7	44200978	44214294	.	+	chr7	44200935	44201114	.	+	0	130.076	96.9775	145.396	202.259	203.472	182.374	168.41	178.02	216.312	chr7_44200935_44201114_+	chr7	44200935	44201114	+	ENSG00000106636.9	YKT6	ENSG00000106636.9	49.6434	36.1449	35.1922	62.5328	53.7492	54.7212	2154	1087	0	annotation	0.871359	291.984	HAVANA	ENSG00000106636.9	YKT6	136	108.47	85.7883	97.725	Keep	all	562.742	372.45	588.106	all	same	-43	136
ENST00000223398.11	chr7_74289402_74289505_+	chr7	74289407	74405935	.	+	chr7	74289402	74289505	.	+	0	22.2627	23.0232	26.3255	37.2294	38.0539	25.9703	4.30928	5.22099	5.32319	chr7_74289402_74289505_+	chr7	74289402	74289505	+	ENSG00000106665.16	CLIP2	ENSG00000106665.16	0	0.353958	0.267789	0	0.041355	0.266442	NA	1088	NA	annotation	NA	0.929544	HAVANA	ENSG00000106665.16	CLIP2	98	0.307797	0.353958	0.267789	Keep	all	14.8535	71.6115	101.254	all	same	-5	98
ENST00000223423.8	chr9_122370978_122371068_+	chr9	122371080	122393178	.	+	chr9	122370978	122371068	.	+	-13	105.361	240.88	115.203	173.851	137.797	151.1	1.27036	0.758999	1.31437	chr9_122370978_122371068_+	chr9	122370978	122371068	+	ENSG00000095303.17	PTGS1	ENSG00000095303.17	1.48943	3.43942	2.21915	2.91529	0	0	NA	1089	NA	annotation	NA	10.0633	HAVANA	ENSG00000095303.17	PTGS1	12	0	4.92885	5.13444	Keep	Progenitors + iMacs	3.34373	461.444	462.747	all	all CAGE - Progenitors + iMacs CFC	-102	-12
ENST00000223428.9	chr9_96778029_96778128_-	chr9	96754553	96778087	.	-	chr9	96778029	96778128	.	-	0	2.21437	3.67713	3.86761	3.11055	3.13817	2.9435	9.91382	10.304	11.5007	chr9_96778029_96778128_-	chr9	96778029	96778128	-	ENSG00000081386.13	ZNF510	ENSG00000081386.13	1.76357	1.8053	1.88006	1.7452	4.83239	3.99085	111	1090	0.00190217	annotation	0.744966	16.0174	HAVANA	ENSG00000081386.13	ZNF510	58	8.82323	3.56887	3.62526	Keep	all	31.7185	9.75911	9.19223	all	same	-41	58
ENST00000223459.11	chr16_30571566_30571737_-	chr16	30569726	30571714	.	-	chr16	30571566	30571737	.	-	0	4.23825	5.95476	4.538	11.8104	8.50982	7.42007	1.918	1.564	1.7744	chr16_30571566_30571737_-	chr16	30571566	30571737	-	ENSG00000229809.9	ZNF688	ENSG00000229809.9	1.79494	13.0143	7.86115	16.9744	2.72943	3.04172	353	1091	0.00334368	annotation	0.652495	45.4159	HAVANA	ENSG00000229809.9	ZNF688	148	5.77115	14.8092	24.8355	Keep	all	5.25639	14.731	27.7403	all	same	-23	148
ENST00000223500.9	chr9_33264968_33265134_+	chr9	33265049	33282070	.	+	chr9	33264968	33265134	.	+	0	181.554	231.797	169.221	159.246	162.959	148.892	101.355	101.844	115.204	chr9_33264968_33265134_+	chr9	33264968	33265134	+	ENSG00000086065.14	CHMP5	ENSG00000086065.14	244.285	348.621	159.733	180.571	137.528	142.528	9588	1092	0	annotation	1	1213.27	HAVANA	ENSG00000086065.14	CHMP5	85	280.056	592.906	340.304	Keep	all	318.403	582.572	471.097	all	same	-81	85
ENST00000223528.6	chr9_105558089_105558210_+	chr9	105558130	105641118	.	+	chr9	105558089	105558210	.	+	0	3.38108	6.47614	3.58399	7.29036	4.58004	3.31144	5.60455	4.34699	5.98037	chr9_105558089_105558210_+	chr9	105558089	105558210	+	ENSG00000106692.15	FKTN	ENSG00000106692.15	0.457909	1.17107	0	0.253278	0.660334	0.72915	NA	1094	NA	annotation	NA	3.27174	HAVANA	ENSG00000106692.15	FKTN	80	1.38948	1.62898	0.253278	Keep	all	15.9319	13.4412	15.1818	all	same	-41	80
ENST00000223641.5	chr9_99222233_99222350_+	chr9	99222282	99230615	.	+	chr9	99222233	99222350	.	+	0	177.578	129.495	194.077	275.867	233.13	250.136	144.548	163.277	177.407	chr9_99222233_99222350_+	chr9	99222233	99222350	+	ENSG00000106803.10	SEC61B	ENSG00000106803.10	691.947	590.265	660.854	681.197	643.554	640.127	31167	1095	0	annotation	1	3907.94	HAVANA	ENSG00000106803.10	SEC61B	68	1283.68	1282.21	1342.05	Keep	all	485.231	501.15	759.133	all	same	-49	68
ENST00000223795.3	chr9_114930513_114930548_-	chr9	114901145	114930591	.	-	chr9	114930513	114930548	.	-	0	0.738122	0.521385	0.721954	0.437422	0.62198	0.950505	0	0	0	chr9_114930513_114930548_-	chr9	114930513	114930548	-	ENSG00000106952.8	TNFSF8	ENSG00000106952.8	3.67008	1.8717	1.68947	2.04949	0	0	52	1098	0.00299401	annotation	0.776119	9.28074	HAVANA	ENSG00000106952.8	TNFSF8	78	0	5.54178	3.73896	Keep	Progenitors + iMacs	0	1.98146	2.00991	Progenitors + iMacs	same	43	78
ENST00000223864.7	chr9_5437807_5437980_-	chr9	5357971	5437925	.	-	chr9	5437807	5437980	.	-	0	53.621	46.513	52.2128	42.2841	35.4812	34.4635	32.6309	24.564	33.3192	chr9_5437807_5437980_-	chr9	5437807	5437980	-	ENSG00000107020.10	PLGRKT	ENSG00000107020.10	76.6248	58.0074	71.9694	67.4765	37.6232	45.4359	2653	1101	0.000656814	annotation	0.840089	357.137	HAVANA	ENSG00000107020.10	PLGRKT	118	83.0591	134.632	139.446	Keep	all	90.5141	152.347	112.229	all	same	-55	118
ENST00000223951.10	chr9_23821417_23821421_-	chr9	23690104	23821480	.	-	chr9	23821417	23821421	.	-	0	0	0	0	0	0	0	0.274	0.390999	0.460028	chr9_23821417_23821421_-	chr9	23821417	23821421	-	ENSG00000107105.15	ELAVL2	ENSG00000107105.15	0	0	0	0	1.37008	1.0319	NA	1103	NA	annotation	NA	2.40197	HAVANA	ENSG00000107105.15	ELAVL2	63	2.40197	0	0	Keep	iPSC	1.12503	0	0	iPSC	same	59	63
ENST00000224073.6	chr9_136866193_136866368_-	chr9	136862119	136866308	.	-	chr9	136866193	136866368	.	-	0	225.913	203.944	192.091	174.07	137.74	145.55	314.453	176.709	218.185	chr9_136866193_136866368_-	chr9	136866193	136866368	-	ENSG00000107223.13	EDF1	ENSG00000107223.13	650.996	673.297	716.594	717.407	707.77	692.545	33099	1104	0.000524384	annotation	0.892445	4158.61	HAVANA	ENSG00000107223.13	EDF1	115	1400.31	1324.29	1434	Keep	all	709.346	621.948	457.36	all	same	-60	115
ENST00000224140.6	chr9_132355036_132355045_-	chr9	132261356	132354986	.	-	chr9	132355036	132355045	.	-	-51	0.309535	0.192089	0.309409	0.631831	0.424078	0.306615	0	0.138	0.197155	chr9_132355036_132355045_-	chr9	132355036	132355045	-	ENSG00000107290.14	SETX	ENSG00000107290.14	9.53435	5.67771	6.51381	9.68263	5.12947	4.86294	NA	1105	NA	annotation	NA	41.4009	HAVANA	ENSG00000107290.14	SETX	50	9.9924	15.2121	16.1964	Keep	all	0.335155	0.811033	1.36252	all	same	-59	-50
ENST00000224237.9	chr10_17229270_17229285_+	chr10	17229278	17237593	.	+	chr10	17229270	17229285	.	+	0	813.625	355.584	641.405	1812.53	1003.42	785.608	189.21	146.096	115.007	chr10_17229270_17229285_+	chr10	17229270	17229285	+	ENSG00000026025.16	VIM	ENSG00000026025.16	829.932	305.531	556.278	457.242	87.5337	115.503	15192	1106	0	annotation	0.987327	2352.02	HAVANA	ENSG00000026025.16	VIM	7	203.037	1135.46	1013.52	Keep	all	450.312	1810.61	3601.56	all	same	-8	7
ENST00000224337.10	chr10_96271399_96271576_-	chr10	96189171	96271569	.	-	chr10	96271399	96271576	.	-	0	6.83358	8.23239	5.77563	6.24541	4.07114	7.32809	0	0	0	chr10_96271399_96271576_-	chr10	96271399	96271576	-	ENSG00000095585.17	BLNK	ENSG00000095585.17	12.6509	11.1131	12.1739	22.9599	0	0	291	1107	0.00352444	annotation	0.633987	58.8978	HAVANA	ENSG00000095585.17	BLNK	170	0	23.764	35.1337	Keep	Progenitors + iMacs	0	20.8416	17.6446	Progenitors + iMacs	same	-7	170
ENST00000224356.5	chr10_93073811_93073896_+	chr10	93073893	93077885	.	+	chr10	93073811	93073896	.	+	0	0	0	0	0	0	0	0.996364	1.15	1.87297	chr10_93073811_93073896_+	chr10	93073811	93073896	+	ENSG00000285846.1;ENSG00000095596.12	ENSG00000285846;CYP26A1	ENSG00000095596.12	0	0	0	0	3.35818	2.8943	NA	1108	NA	annotation	NA	6.25247	HAVANA	ENSG00000095596.12	CYP26A1	3	6.25247	0	0	Keep	iPSC	4.01934	0	0	iPSC	same	-82	3
ENST00000224652.12	chr10_121927943_121928046_-	chr10	121740424	121928031	.	-	chr10	121927943	121928046	.	-	0	25.12	32.5179	31.4566	41.1419	44.3302	38.0509	24.5355	23.253	29.2447	chr10_121927943_121928046_-	chr10	121927943	121928046	-	ENSG00000107669.19	ATE1	ENSG00000107669.19	3.02479	3.75814	0.253677	0.682254	2.00078	1.85149	56	1109	0.00531297	annotation	0.168675	11.5711	HAVANA	ENSG00000107669.19	ATE1	88	3.85227	6.78293	0.935931	Keep	all	77.0331	89.0945	123.523	all	same	-15	88
ENST00000224756.12	chr10_84328541_84328732_+	chr10	84328663	84518517	.	+	chr10	84328541	84328732	.	+	0	28.9534	28.2645	34.9632	40.583	45.0088	39.7373	14.5718	14.467	14.3595	chr10_84328541_84328732_+	chr10	84328541	84328732	+	ENSG00000107771.17	CCSER2	ENSG00000107771.17	0	0.0963469	0	0	0	0.152299	NA	1111	NA	annotation	NA	0.248646	HAVANA	ENSG00000107771.17	CCSER2	69	0.152299	0.0963469	0	Keep	iPSC + Progenitors	43.3983	92.1812	125.329	all	all CAGE - iPSC + Progenitors CFC	-122	69
ENST00000224784.10	chr10_88952755_88952780_-	chr10	88935074	88952773	.	-	chr10	88952755	88952780	.	-	0	2.38104	0.63115	3.14566	0.364518	16.9631	68.8043	0.0498182	0.138	0.164296	chr10_88952755_88952780_-	chr10	88952755	88952780	-	ENSG00000107796.13	ACTA2	ENSG00000107796.13	3.01735	1.04355	16.7386	65.629	0.16542	0	593	1112	0.000656814	annotation	0.802436	86.5939	HAVANA	ENSG00000107796.13	ACTA2	18	0.16542	4.0609	82.3676	Keep	all	0.352114	6.15785	86.1319	all	same	-7	18
ENST00000224949.9	chr10_3172707_3172843_-	chr10	3137728	3172782	.	-	chr10	3172707	3172843	.	-	0	72.7884	89.4037	88.4652	100.121	101.552	94.6826	57.3906	56.0279	68.7085	chr10_3172707_3172843_-	chr10	3172707	3172843	-	ENSG00000107959.17	PITRM1	ENSG00000107959.17	7.97442	9.88953	4.69756	5.18672	4.73696	6.14748	NA	1113	NA	annotation	NA	38.6327	HAVANA	ENSG00000107959.17	PITRM1	75	10.8844	17.864	9.88428	Keep	all	182.127	250.657	296.356	all	same	-61	75
ENST00000224950.8	chr10_103918111_103918272_-	chr10	103877569	103918184	.	-	chr10	103918111	103918272	.	-	0	53.9067	126.065	63.8414	20.1943	24.54	22.3522	16.8635	15.939	19.3541	chr10_103918111_103918272_-	chr10	103918111	103918272	-	ENSG00000107960.11	STN1	ENSG00000107960.11	39.6997	82.7412	14.2897	11.7875	11.7448	10.4478	1168	1114	0.000656814	annotation	0.869048	170.711	HAVANA	ENSG00000107960.11	STN1	73	22.1926	122.441	26.0772	Keep	all	52.1565	243.813	67.0865	all	same	-88	73
ENST00000225171.7	chr10_67838028_67838206_-	chr10	67796669	67838188	.	-	chr10	67838028	67838206	.	-	0	0.357156	0.63115	0.232057	0.0972048	0.31099	0.122646	3.21327	2.94399	4.1074	chr10_67838028_67838206_-	chr10	67838028	67838206	-	ENSG00000108176.15	DNAJC12	ENSG00000108176.15	0.464261	1.42302	0.55486	0.142451	5.27629	5.42712	NA	1115	NA	annotation	NA	13.288	HAVANA	ENSG00000108176.15	DNAJC12	160	10.7034	1.88728	0.697311	Keep	all	10.2647	1.22036	0.530841	all	same	-18	160
ENST00000225174.8	chr10_79347458_79347560_+	chr10	79347469	79355334	.	+	chr10	79347458	79347560	.	+	0	98.6941	115.747	100.352	107.824	110.91	95.6024	55.1488	60.4439	58.3579	chr10_79347458_79347560_+	chr10	79347458	79347560	+	ENSG00000108179.14	PPIF	ENSG00000108179.14	6.91059	16.5843	37.3453	20.6553	6.85517	23.9155	798	1116	0.000524384	annotation	0.93772	112.266	HAVANA	ENSG00000108179.14	PPIF	91	30.7707	23.4949	58.0006	Keep	all	173.951	314.793	314.337	all	same	-11	91
