## Supplementary Table 1 for "Alternative promoters used during myeloid differentiation and upon activation change the gene products available for innate immune programs" (part 11 of 39)

### Sheet: Sheet1 (continued)
CFC_TXID	CAGE_PeakID	Chr_CFC	Start_CFC	End_CFC	Blank	strand_CFC	Chr_CAGE	Start_CAGE	End_CAGE	Blan_CAGE	Strand_CAGE	Distance_bedtools	hpc_R1_S01	hpc_R2_S02	hpc_R4_S03	imac_R5_S04	imac_R6_S05	imac_R7_R8_S06	iPSC_PB001.1_R9_S09	iPSC_PB001.1_R10_S10	iPSC_PB001.1_R11_S11	peak_id	hg38_chr	hg38_start	hg38_end	hg38_strand	gene_id	gene_name	GENEID	S1_hpc_cfcseq	S2_hpc_cfcseq	S5_imac_cfcseq	S6_imac_cfcseq	S10_iPSC_cfcseq	S11_iPSC_cfcseq	readCount	txid	NDR	txClassDescription	relReadCount	Sum_cpm	Source	ENSGID	Gene_name	abs_difference	Exp_iPSC	Exp_prog	Exp_macs	0.1_filter	Cell type CFC	CAGE iPSC	CAGE Progs	CAGE iMACs	Cell type CAGE peak	Cell types match?	Distance Cage to CFC start	Distance Cage to CFC end
ENST00000225235.5	chr10_94402422_94402577_+	chr10	94402541	94536332	.	+	chr10	94402422	94402577	.	+	0	4.64303	2.0581	4.33172	1.23936	1.44186	1.25712	0.448364	0.597999	0.558606	chr10_94402422_94402577_+	chr10	94402422	94402577	+	ENSG00000108239.9	TBC1D12	ENSG00000108239.9	1.3462	0.948679	1.47842	1.70941	0.16542	0	NA	1117	NA	annotation	NA	5.64813	HAVANA	ENSG00000108239.9	TBC1D12	36	0.16542	2.29488	3.18783	Keep	all	1.60497	11.0328	3.93835	all	same	-119	36
ENST00000225275.4	chr17_58280931_58280936_-	chr17	58269855	58280935	.	-	chr17	58280931	58280936	.	-	0	22.6913	13.4737	26.0935	29.6961	475.815	121.941	0	0	0	chr17_58280931_58280936_-	chr17	58280931	58280936	-	ENSG00000005381.8	MPO	ENSG00000005381.8	11.7369	15.0487	166.347	59.2686	0	0	1595	1118	0.00510378	annotation	0.964329	252.401	HAVANA	ENSG00000005381.8	MPO	4	0	26.7856	225.615	Keep	Progenitors + iMacs	0	62.2585	627.452	Progenitors + iMacs	same	-1	4
ENST00000225276.10	chr17_76585826_76585862_-	chr17	76565377	76585860	.	-	chr17	76585826	76585862	.	-	0	0.428587	0.301854	0.438329	1.77399	0.876427	0.827859	0	0	0	chr17_76585826_76585862_-	chr17	76585826	76585862	-	ENSG00000070731.11	ST6GALNAC2	ENSG00000070731.11	0.224367	0.47434	0.268804	0.427352	0	0	NA	1119	NA	annotation	NA	1.39486	HAVANA	ENSG00000070731.11	ST6GALNAC2	34	0	0.698707	0.696156	Keep	Progenitors + iMacs	0	1.16877	3.47827	Progenitors + iMacs	same	-2	34
ENST00000225296.8	chr17_5468909_5468982_-	chr17	5440917	5468982	.	-	chr17	5468909	5468982	.	-	0	3.38108	3.84178	5.38887	2.81894	4.32559	3.18879	18.1836	19.803	21.6542	chr17_5468909_5468982_-	chr17	5468909	5468982	-	ENSG00000005100.13	DHX33	ENSG00000005100.13	0.448734	1.32815	1.07522	0.797336	6.98264	7.86899	31	1120	0.00566343	annotation	0.287037	18.5011	HAVANA	ENSG00000005100.13	DHX33	73	14.8516	1.77689	1.87255	Keep	all	59.6408	12.6117	10.3333	all	same	0	73
ENST00000225298.12	chr17_51260437_51260624_+	chr17	51260546	51297933	.	+	chr17	51260437	51260624	.	+	0	50.359	44.1805	58.0657	65.03	68.2199	61.2309	59.9811	66.1939	66.1127	chr17_51260437_51260624_+	chr17	51260437	51260624	+	ENSG00000011260.14	UTP18	ENSG00000011260.14	63.9447	53.7901	44.3527	52.1369	90.3192	78.8081	2611	1121	0.000524384	annotation	0.94158	383.352	HAVANA	ENSG00000011260.14	UTP18	78	169.127	117.735	96.4896	Keep	all	192.288	152.605	194.481	all	same	-109	78
ENST00000225308.12	chr17_44324733_44324879_-	chr17	44319625	44324870	.	-	chr17	44324733	44324879	.	-	0	144.743	186.025	145.422	175.43	162.365	138.191	248.967	231.61	259.785	chr17_44324733_44324879_-	chr17	44324733	44324879	-	ENSG00000013306.16	SLC25A39	ENSG00000013306.16	47.9806	63.5875	63.1309	56.2324	87.797	84.9847	3252	1122	0.000656814	annotation	0.789512	403.713	HAVANA	ENSG00000013306.16	SLC25A39	137	172.782	111.568	119.363	Keep	all	740.361	476.19	475.987	all	same	-9	137
ENST00000225328.10	chr17_3696104_3696111_-	chr17	3673227	3696155	.	-	chr17	3696104	3696111	.	-	0	0.0238104	0	0.0257841	0	0	0	1.24546	1.012	1.21579	chr17_3696104_3696111_-	chr17	3696104	3696111	-	ENSG00000257950.3;ENSG00000083454.22	P2RX5-TAX1BP3;P2RX5	ENSG00000083454.22	0	0	0	0	0.744391	0.740481	NA	1123	NA	annotation	NA	1.48487	HAVANA	ENSG00000083454.22	P2RX5	51	1.48487	0	0	Keep	iPSC	3.47324	0.0495945	0	iPSC + Progenitors	iPSC + Progenitors CAGE - iPSC CFC	44	51
ENST00000225371.6	chr17_58192721_58192810_+	chr17	58192726	58205174	.	+	chr17	58192721	58192810	.	+	0	759.195	162.26	893.986	2.67313	7.23759	8.76918	0	0	0	chr17_58192721_58192810_+	chr17	58192721	58192810	+	ENSG00000121053.6	EPX	ENSG00000121053.6	128.114	25.2349	0.537608	1.70941	0	0	715	1124	0.000656814	annotation	0.957162	155.596	HAVANA	ENSG00000121053.6	EPX	84	0	153.349	2.24702	Keep	Progenitors + iMacs	0	1815.44	18.6799	Progenitors + iMacs	same	-5	84
ENST00000225388.9	chr17_29294185_29294190_-	chr17	29255839	29294148	.	-	chr17	29294185	29294190	.	-	-38	0.0952416	0.329295	0.232057	0.0486024	0.282718	0.0919844	0.572909	0.482999	0.328592	chr17_29294185_29294190_-	chr17	29294185	29294190	-	ENSG00000108256.9	NUFIP2	ENSG00000108256.9	27.7763	17.1638	29.6843	34.6155	31.9127	29.835	138	1126	0.00789653	annotation	0.132565	170.988	HAVANA	ENSG00000108256.9	NUFIP2	37	61.7477	44.9401	64.2997	Keep	all	1.3845	0.656594	0.423305	all	same	-42	-37
ENST00000225394.8	chr17_29589663_29589675_-	chr17	29573475	29589648	.	-	chr17	29589663	29589675	.	-	-16	0.190483	0.0548826	0.335193	0.19441	0.508893	0.245292	0.398546	0.482999	0.361451	chr17_29589663_29589675_-	chr17	29589663	29589675	-	ENSG00000108262.16	GIT1	ENSG00000108262.16	0.0747883	0.0316223	0.0896019	0	0.24813	0.414779	NA	1127	NA	annotation	NA	0.858922	HAVANA	ENSG00000108262.16	GIT1	15	0.66291	0.106411	0.0896019	Keep	all	1.243	0.580559	0.948594	all	same	-27	-15
ENST00000225430.9	chr17_39200281_39200353_+	chr17	39200283	39204732	.	+	chr17	39200281	39200353	.	+	0	401.777	431.679	349.606	292.003	234.713	215.519	625.767	553.356	593.765	chr17_39200281_39200353_+	chr17	39200281	39200353	+	ENSG00000108298.12	RPL19	ENSG00000108298.12	430.832	542.085	432.999	320.879	512.806	601.441	21421	1128	0	annotation	0.967656	2841.04	HAVANA	ENSG00000108298.12	RPL19	70	1114.25	972.917	753.879	Keep	all	1772.89	1183.06	742.235	all	same	-2	70
ENST00000225504.8	chr17_58352087_58352240_-	chr17	58345178	58352201	.	-	chr17	58352087	58352240	.	-	0	114.695	91.5441	108.087	172.757	169.348	161.586	124.222	132.641	114.481	chr17_58352087_58352240_-	chr17	58352087	58352240	-	ENSG00000213246.7;ENSG00000285897.1	SUPT4H1;ENSG00000285897	ENSG00000213246.7	201.332	174.398	261.229	253.932	220.589	222.632	8951	1131	0.000524384	annotation	0.842209	1334.11	HAVANA	ENSG00000213246.7	SUPT4H1	114	443.222	375.73	515.161	Keep	all	371.344	314.326	503.691	all	same	-39	114
ENST00000225512.6	chr17_46818721_46818778_-	chr17	46762506	46818692	.	-	chr17	46818721	46818778	.	-	-30	0	0	0	0	0	0	0.249091	0.505999	0.492888	chr17_46818721_46818778_-	chr17	46818721	46818778	-	ENSG00000108379.10	WNT3	ENSG00000108379.10	0	0	0	0	0.909811	0.27652	NA	1132	NA	annotation	NA	1.18633	HAVANA	ENSG00000108379.10	WNT3	29	1.18633	0	0	Keep	iPSC	1.24798	0	0	iPSC	same	-86	-29
ENST00000225519.5	chr17_3636221_3636297_-	chr17	3608240	3636250	.	-	chr17	3636221	3636297	.	-	0	29.4535	33.0119	34.8343	25.8565	29.2613	24.1919	40.2282	49.4269	56.3535	chr17_3636221_3636297_-	chr17	3636221	3636297	-	ENSG00000262304.2;ENSG00000197417.9	ENSG00000262304;SHPK	ENSG00000197417.9	6.05792	6.26128	2.68804	3.27636	9.8425	8.98689	201	1133	0.0042101	annotation	0.690722	37.113	HAVANA	ENSG00000197417.9	SHPK	29	18.8294	12.3192	5.9644	Keep	all	146.009	97.2996	79.3097	all	same	-47	29
ENST00000225525.4	chr17_3668523_3668645_-	chr17	3662895	3668578	.	-	chr17	3668523	3668645	.	-	0	26.9296	30.7342	24.5722	38.2744	32.9932	32.2559	39.7549	40.3189	41.2711	chr17_3668523_3668645_-	chr17	3668523	3668645	-	ENSG00000213977.8;ENSG00000257950.3	TAX1BP3;P2RX5-TAX1BP3	ENSG00000213977.8	27.8215	37.8415	44.6046	46.4389	72.597	59.2984	2444	1134	0.000656814	annotation	1	288.602	HAVANA	ENSG00000213977.8	TAX1BP3	55	131.895	65.663	91.0434	Keep	all	121.345	82.236	103.523	all	same	-67	55
ENST00000225538.4	chr17_3916411_3916515_-	chr17	3896592	3916465	.	-	chr17	3916411	3916515	.	-	0	14.9053	48.1869	15.7799	13.1227	14.0511	12.6938	0	0	0	chr17_3916411_3916515_-	chr17	3916411	3916515	-	ENSG00000108405.4	P2RX1	ENSG00000108405.4	5.43952	11.8226	4.74364	5.30154	0.0551403	0	NA	1135	NA	annotation	NA	27.3625	HAVANA	ENSG00000108405.4	P2RX1	54	0.0551403	17.2622	10.0452	Keep	all	0	78.8721	39.8676	Progenitors + iMacs	Progenitors + iMacs CAGE - all CFC	-50	54
ENST00000225567.9	chr17_46923084_46923250_+	chr17	46923120	46941143	.	+	chr17	46923084	46923250	.	+	0	84.8841	70.579	83.3084	72.4176	63.1027	72.5757	84.4419	70.5869	90.0999	chr17_46923084_46923250_+	chr17	46923084	46923250	+	ENSG00000108433.17;ENSG00000262633.2	GOSR2;ENSG00000262633	ENSG00000108433.17	2.27374	0.813785	1.86038	1.65984	2.77804	2.38392	NA	1137	NA	annotation	NA	11.7697	HAVANA	ENSG00000108433.17	GOSR2	130	5.16196	3.08753	3.52022	Keep	all	245.129	238.771	208.096	all	same	-36	130
ENST00000225573.5	chr17_47941523_47941708_+	chr17	47941567	47948272	.	+	chr17	47941523	47941708	.	+	0	32.6202	23.7642	39.0887	61.0932	55.4411	49.3036	6.25219	6.20999	4.86316	chr17_47941523_47941708_+	chr17	47941523	47941708	+	ENSG00000108439.11	PNPO	ENSG00000108439.11	0	0.224155	0	0	0.0964953	0	NA	1138	NA	annotation	NA	0.32065	HAVANA	ENSG00000108439.11	PNPO	141	0.0964953	0.224155	0	Keep	iPSC + Progenitors	17.3253	95.4731	165.838	all	all CAGE - iPSC + Progenitors CFC	-44	141
ENST00000225577.9	chr17_59893042_59893210_+	chr17	59893121	59950574	.	+	chr17	59893042	59893210	.	+	0	59.5498	53.1812	59.5612	53.6085	46.2527	47.8319	42.2708	35.7189	44.8199	chr17_59893042_59893210_+	chr17	59893042	59893210	+	ENSG00000108443.14	RPS6KB1	ENSG00000108443.14	14.398	9.19762	10.627	11.0606	8.51404	10.3577	324	1140	0.00140056	annotation	0.786408	64.1549	HAVANA	ENSG00000108443.14	RPS6KB1	89	18.8718	23.5956	21.6876	Keep	all	122.81	172.292	147.693	all	same	-79	89
ENST00000225603.9	chr17_48101326_48101498_-	chr17	48070059	48101478	.	-	chr17	48101326	48101498	.	-	0	243.914	231.522	266.478	372.878	333.184	380.509	328.053	290.144	372.229	chr17_48101326_48101498_-	chr17	48101326	48101498	-	ENSG00000108468.15	CBX1	ENSG00000108468.15	94.8346	80.1483	86.7804	114.877	136.268	133.973	2692	1142	0.00140056	annotation	0.516302	646.883	HAVANA	ENSG00000108468.15	CBX1	152	270.242	174.983	201.658	Keep	all	990.426	741.914	1086.57	all	same	-20	152
ENST00000225609.10	chr17_16217154_16217265_+	chr17	16217210	16326411	.	+	chr17	16217154	16217265	.	+	0	8.42888	16.5197	9.7206	5.54067	7.74648	4.66054	15.1696	14.536	14.458	chr17_16217154_16217265_+	chr17	16217154	16217265	+	ENSG00000108474.17	PIGL	ENSG00000108474.17	2.96035	7.57881	3.19205	2.9101	13.255	13.2366	NA	1143	NA	annotation	NA	43.1329	HAVANA	ENSG00000108474.17	PIGL	55	26.4916	10.5392	6.10215	Keep	all	44.1637	34.6691	17.9477	all	same	-56	55
ENST00000225614.6	chr17_75765137_75765258_-	chr17	75751594	75765236	.	-	chr17	75765137	75765258	.	-	0	29.6678	39.8996	33.313	33.9974	32.0885	26.0622	7.49764	8.44098	7.19616	chr17_75765137_75765258_-	chr17	75765137	75765258	-	ENSG00000108479.13	GALK1	ENSG00000108479.13	0	0.331245	1.31016	0.811264	0.278353	0	NA	1144	NA	annotation	NA	2.73102	HAVANA	ENSG00000108479.13	GALK1	99	0.278353	0.331245	2.12142	Keep	all	23.1348	102.88	92.1482	all	same	-22	99
ENST00000225648.4	chr17_48604977_48604999_-	chr17	48595751	48604986	.	-	chr17	48604977	48604999	.	-	0	0.500018	0.329295	0.644602	0	0.0848155	0.42926	0	0	0	chr17_48604977_48604999_-	chr17	48604977	48604999	-	ENSG00000108511.10	HOXB6	ENSG00000108511.10	0	0	3.36005	5.40573	0	0	NA	1145	NA	annotation	NA	8.76578	HAVANA	ENSG00000108511.10	HOXB6	9	0	0	8.76578	Keep	iMacs	0	1.47392	0.514076	Progenitors + iMacs	Progenitors + iMacs CAGE - iMacs CFC	-13	9
ENST00000225655.6	chr17_4948478_4948568_-	chr17	4945652	4948530	.	-	chr17	4948478	4948568	.	-	0	2414.28	2124.15	2602	2291.63	2152.05	2217.62	2159.89	1754.85	2145.54	chr17_4948478_4948568_-	chr17	4948478	4948568	-	ENSG00000108518.8	PFN1	ENSG00000108518.8	4979.59	4542.75	5921.07	5439.62	4115.48	4047.54	229826	1146	0.000524384	annotation	1	29046	HAVANA	ENSG00000108518.8	PFN1	52	8163.02	9522.34	11360.7	Keep	all	6060.28	7140.43	6661.3	all	same	-38	52
ENST00000225665.12	chr17_4939910_4940077_-	chr17	4937130	4940046	.	-	chr17	4939910	4940077	.	-	0	106.171	120.797	122.681	151.202	156.937	140.062	80.4066	75.2329	85.3024	chr17_4939910_4940077_-	chr17	4939910	4940077	-	ENSG00000108528.14	SLC25A11	ENSG00000108528.14	100.737	112.31	122.652	116.205	81.865	87.3786	4656	1147	0	annotation	1	621.148	HAVANA	ENSG00000108528.14	SLC25A11	136	169.244	213.047	238.857	Keep	all	240.942	349.648	448.201	all	same	-31	136
ENST00000225688.4	chr17_17496293_17496399_-	chr17	17494437	17496395	.	-	chr17	17496293	17496399	.	-	0	0.690502	0.548826	0.56725	0.0486024	0.226175	0	1.22055	1.173	1.21579	chr17_17496293_17496399_-	chr17	17496293	17496399	-	ENSG00000108551.5	RASD1	ENSG00000108551.5	0.897469	0.47434	0.470407	0	1.57149	1.10608	NA	1148	NA	annotation	NA	4.51979	HAVANA	ENSG00000108551.5	RASD1	102	2.67757	1.37181	0.470407	Keep	all	3.60933	1.80658	0.274777	all	same	-4	102
ENST00000225696.8	chr17_5419606_5419712_-	chr17	5386102	5419466	.	-	chr17	5419606	5419712	.	-	-141	29.2154	31.5026	35.6336	24.4956	22.4478	16.4039	57.2162	50.1169	59.738	chr17_5419606_5419712_-	chr17	5419606	5419712	-	ENSG00000108559.12	NUP88	ENSG00000108559.12	0.2376	0.0969711	0.153765	0	0.0911349	0.724503	NA	1149	NA	annotation	NA	1.30398	HAVANA	ENSG00000108559.12	NUP88	140	0.815638	0.334572	0.153765	Keep	all	167.071	96.3516	63.3473	all	same	-246	-140
ENST00000225698.8	chr17_5439193_5439197_-	chr17	5432777	5439155	.	-	chr17	5439193	5439197	.	-	-39	0.309535	0.493943	0.232057	0.145807	0.197903	0.0919844	0.622728	0.459999	0.525747	chr17_5439193_5439197_-	chr17	5439193	5439197	-	ENSG00000108561.8	C1QBP	ENSG00000108561.8	11.4427	40.3189	88.571	28.775	34.3179	372.057	4217	1150	0	annotation	1	575.482	HAVANA	ENSG00000108561.8	C1QBP	38	406.375	51.7616	117.346	Keep	all	1.60847	1.03554	0.435694	all	same	-42	-38
ENST00000225719.9	chr17_30378872_30378977_+	chr17	30378927	30469989	.	+	chr17	30378872	30378977	.	+	0	10.167	15.2848	9.8753	19.8784	19.1118	13.6137	9.81419	8.30299	8.24765	chr17_30378872_30378977_+	chr17	30378872	30378977	+	ENSG00000108582.12	CPD	ENSG00000108582.12	0.448734	1.34967	2.01603	1.42451	2.06775	3.59475	NA	1151	NA	annotation	NA	10.9014	HAVANA	ENSG00000108582.12	CPD	50	5.66251	1.79841	3.44054	Keep	all	26.3648	35.3271	52.6038	all	same	-55	50
ENST00000225724.9	chr17_30477353_30477515_+	chr17	30477362	30527592	.	+	chr17	30477353	30477515	.	+	0	70.3835	65.4475	78.0742	96.2814	99.0928	87.3852	72.1617	69.0459	87.504	chr17_30477353_30477515_+	chr17	30477353	30477515	+	ENSG00000108587.16	GOSR1	ENSG00000108587.16	11.2923	11.0075	11.1442	13.4338	12.6214	18.5544	453	1152	0.000656814	annotation	0.365323	78.0535	HAVANA	ENSG00000108587.16	GOSR1	153	31.1757	22.2998	24.578	Keep	all	228.712	213.905	282.759	all	same	-9	153
ENST00000225726.10	chr17_63773651_63773653_-	chr17	63745255	63773597	.	-	chr17	63773651	63773653	.	-	-55	0.119052	0.0274413	0.154704	0.0243012	0.0848155	0.0919844	0.473273	0.367999	0.657184	chr17_63773651_63773653_-	chr17	63773651	63773653	-	ENSG00000108588.15	CCDC47	ENSG00000108588.15	72.6906	48.1884	73.2404	90.4507	91.3807	94.9738	2059	1153	0.000656814	annotation	0.583121	470.925	HAVANA	ENSG00000108588.15	CCDC47	54	186.354	120.879	163.691	Keep	all	1.49846	0.301198	0.201101	all	same	-56	-54
ENST00000225728.8	chr17_6651520_6651635_-	chr17	6643311	6651605	.	-	chr17	6651520	6651635	.	-	0	40.7872	34.6858	45.7925	37.5454	32.7953	33.421	38.6838	35.4889	46.0028	chr17_6651520_6651635_-	chr17	6651520	6651635	-	ENSG00000108590.11	MED31	ENSG00000108590.11	55.5164	41.452	34.8018	49.4148	54.4448	45.7521	2196	1154	0.00190217	annotation	0.758026	281.382	HAVANA	ENSG00000108590.11	MED31	85	100.197	96.9683	84.2167	Keep	all	120.176	121.266	103.762	all	same	-30	85
ENST00000225729.8	chr17_18087882_18088030_+	chr17	18087948	18107969	.	+	chr17	18087882	18088030	.	+	0	22.5246	24.5325	24.4949	25.6621	21.7976	19.5007	24.7098	25.392	28.4232	chr17_18087882_18088030_+	chr17	18087882	18088030	+	ENSG00000108591.10	DRG2	ENSG00000108591.10	17.6773	13.1394	10.6891	13.6787	15.6299	18.6821	600	1155	0.00789653	annotation	0.874636	89.4964	HAVANA	ENSG00000108591.10	DRG2	82	34.312	30.8167	24.3678	Keep	all	78.525	71.552	66.9603	all	same	-66	82
ENST00000225737.11	chr17_19977762_19977867_-	chr17	19904302	19977828	.	-	chr17	19977762	19977867	.	-	0	62.0737	67.286	72.5822	156.232	124.424	131.722	21.7207	19.987	25.9259	chr17_19977762_19977867_-	chr17	19977762	19977867	-	ENSG00000108599.15	AKAP10	ENSG00000108599.15	17.8358	13.4394	30.852	39.4382	7.22392	8.05576	NA	1156	NA	annotation	NA	116.845	HAVANA	ENSG00000108599.15	AKAP10	66	15.2797	31.2753	70.2902	Keep	all	67.6336	201.942	412.378	all	same	-39	66
ENST00000225742.13	chr17_63842462_63842473_-	chr17	63832604	63842466	.	-	chr17	63842462	63842473	.	-	0	0.57145	0.686032	0.360977	0.437422	0.367534	0.398599	2.466	1.748	3.15448	chr17_63842462_63842473_-	chr17	63842462	63842473	-	ENSG00000108604.17	SMARCD2	ENSG00000108604.17	1.06078	0.189736	0	0.142451	0.66168	0.27652	NA	1158	NA	annotation	NA	2.33117	HAVANA	ENSG00000108604.17	SMARCD2	4	0.9382	1.25052	0.142451	Keep	all	7.36848	1.61846	1.20355	all	same	-7	4
ENST00000225777.8	chr17_78168529_78168712_+	chr17	78168581	78172720	.	+	chr17	78168529	78168712	.	+	0	294.963	269.473	339.241	646.655	583.983	494.508	91.267	89.6078	95.5874	chr17_78168529_78168712_+	chr17	78168529	78168712	+	ENSG00000108639.8	SYNGR2	ENSG00000108639.8	149.014	140.735	242.983	244.347	47.5761	44.7616	6362	1160	0	annotation	0.875464	869.415	HAVANA	ENSG00000108639.8	SYNGR2	131	92.3377	289.749	487.329	Keep	all	276.462	903.678	1725.15	all	same	-52	131
ENST00000225792.10	chr17_64506233_64506340_-	chr17	64498254	64506289	.	-	chr17	64506233	64506340	.	-	0	104.623	81.7476	107.339	132.709	90.7243	80.1184	282.345	158.447	147.045	chr17_64506233_64506340_-	chr17	64506233	64506340	-	ENSG00000108654.16	DDX5	ENSG00000108654.16	135.299	78.9556	126.768	127.942	149.164	177.259	4158	1161	0.00373744	annotation	0.704985	795.388	HAVANA	ENSG00000108654.16	DDX5	56	326.423	214.255	254.71	Keep	all	587.836	293.71	303.552	all	same	-51	56
ENST00000225805.8	chr17_32342113_32342244_-	chr17	32328443	32342209	.	-	chr17	32342113	32342244	.	-	0	7.97648	15.1476	8.37983	4.0826	5.68264	3.92467	15.5682	14.973	16.9882	chr17_32342113_32342244_-	chr17	32342113	32342244	-	ENSG00000108666.10	C17orf75	ENSG00000108666.10	0	0.319794	1.81969	0.411142	8.27e-07	0.205952	NA	1162	NA	annotation	NA	2.75658	ENSEMBL	ENSG00000108666.10	C17orf75	96	0.205953	0.319794	2.23083	Keep	all	47.5294	31.5039	13.6899	all	same	-35	96
ENST00000225831.4	chr17_34255203_34255335_+	chr17	34255285	34257203	.	+	chr17	34255203	34255335	.	+	0	4008.53	925.979	6048.66	1249.45	1303.5	654.04	5.55473	4.85299	4.37027	chr17_34255203_34255335_+	chr17	34255203	34255335	+	ENSG00000108691.9	CCL2	ENSG00000108691.9	7974.61	1475.94	3723.05	2163.39	8.51914	9.12515	92661	1164	0.000656814	annotation	1	15354.6	HAVANA	ENSG00000108691.9	CCL2	50	17.6443	9450.55	5886.43	Keep	all	14.778	10983.2	3206.99	all	same	-82	50
ENST00000225844.7	chr17_34356358_34356545_+	chr17	34356480	34358610	.	+	chr17	34356358	34356545	.	+	0	861.413	292.552	823.157	2.50302	2.31829	1.50241	0	0	0	chr17_34356358_34356545_+	chr17	34356358	34356545	+	ENSG00000181374.8	CCL13	ENSG00000181374.8	3047.09	1032.18	8.33293	5.41312	0	0	24254	1166	0.000524384	annotation	0.992593	4093.02	HAVANA	ENSG00000181374.8	CCL13	65	0	4079.28	13.7461	Keep	Progenitors + iMacs	0	1977.12	6.32373	Progenitors + iMacs	same	-122	65
ENST00000225873.9	chr17_35578483_35578646_-	chr17	35574795	35578571	.	-	chr17	35578483	35578646	.	-	0	4.42873	7.13474	4.77005	4.22841	4.35386	3.86334	7.19873	5.79599	6.50612	chr17_35578483_35578646_-	chr17	35578483	35578646	-	ENSG00000108733.11	PEX12	ENSG00000108733.11	1.57057	2.51986	0.39575	0.42038	0.71365	1.6269	NA	1167	NA	annotation	NA	7.24711	HAVANA	ENSG00000108733.11	PEX12	88	2.34055	4.09043	0.81613	Keep	all	19.5008	16.3335	12.4456	all	same	-75	88
ENST00000225916.10	chr17_42121249_42121381_-	chr17	42113111	42121367	.	-	chr17	42121249	42121381	.	-	0	6.405	8.45192	7.19376	4.1312	4.7214	4.84451	9.8391	7.24499	9.98919	chr17_42121249_42121381_-	chr17	42121249	42121381	-	ENSG00000108773.11;ENSG00000267261.5	KAT2A;ENSG00000267261	ENSG00000108773.11	3.50013	2.65927	2.52004	1.99431	4.9626	3.73301	102	1169	0.00498625	annotation	0.829268	19.3694	HAVANA	ENSG00000108773.11	KAT2A	118	8.69562	6.1594	4.51435	Keep	all	27.0733	22.0507	13.6971	all	same	-14	118
ENST00000225927.7	chr17_42536215_42536358_+	chr17	42536241	42544449	.	+	chr17	42536215	42536358	.	+	0	8.90509	5.76267	12.0669	20.656	17.8395	14.4415	1.644	2.047	2.26728	chr17_42536215_42536358_+	chr17	42536215	42536358	+	ENSG00000108784.10	NAGLU	ENSG00000108784.10	0	0.379472	0	0	0.0827101	0.13826	NA	1170	NA	annotation	NA	0.600442	HAVANA	ENSG00000108784.10	NAGLU	117	0.22097	0.379472	0	Keep	iPSC + Progenitors	5.95828	26.7347	52.9371	all	all CAGE - iPSC + Progenitors CFC	-26	117
ENST00000225941.6	chr17_49210644_49210715_+	chr17	49210707	49223225	.	+	chr17	49210644	49210715	.	+	0	166.078	177.874	195.856	497.689	507.395	485.003	5.45509	5.33599	6.73613	chr17_49210644_49210715_+	chr17	49210644	49210715	+	ENSG00000108798.9	ABI3	ENSG00000108798.9	53.0138	51.2703	124.709	128.516	2.56127	2.472	2236	1172	0.000949367	annotation	0.920165	362.542	HAVANA	ENSG00000108798.9	ABI3	8	5.03327	104.284	253.225	Keep	all	17.5272	539.808	1490.09	all	same	-63	8
ENST00000225964.10	chr17_50201686_50201688_-	chr17	50184101	50201631	.	-	chr17	50201686	50201688	.	-	-56	0	0.0274413	0.0257841	0	0	0	0.622728	0.735999	0.722902	chr17_50201686_50201688_-	chr17	50201686	50201688	-	ENSG00000108821.14	COL1A1	ENSG00000108821.14	16.1544	2.94091	1.34402	8.68948	10.5042	10.5077	NA	1173	NA	annotation	NA	50.1408	HAVANA	ENSG00000108821.14	COL1A1	55	21.0119	19.0953	10.0335	Keep	all	2.08163	0.0532254	0	iPSC + Progenitors	iPSC + Progenitors CAGE - all CFC	-57	-55
ENST00000225969.9	chr17_50373146_50373207_-	chr17	50367867	50373184	.	-	chr17	50373146	50373207	.	-	0	80.4315	67.0391	100.79	64.7141	77.2387	73.8021	88.7761	90.5738	110.21	chr17_50373146_50373207_-	chr17	50373146	50373207	-	ENSG00000108826.16	MRPL27	ENSG00000108826.16	297.712	266.751	246.072	257.399	416.433	401.059	15206	1174	0	annotation	1	1885.43	HAVANA	ENSG00000108826.16	MRPL27	38	817.492	564.463	503.471	Keep	all	289.56	248.261	215.755	all	same	-23	38
ENST00000225972.8	chr17_50397441_50397549_-	chr17	50381238	50397523	.	-	chr17	50397441	50397549	.	-	0	184.888	134.929	226.823	192.466	205.678	179.247	149.878	162.932	185.391	chr17_50397441_50397549_-	chr17	50397441	50397549	-	ENSG00000108829.10	LRRC59	ENSG00000108829.10	85.7083	62.7965	56.5733	65.9546	83.3714	73.9674	3182	1175	0	annotation	0.970418	428.372	HAVANA	ENSG00000108829.10	LRRC59	82	157.339	148.505	122.528	Keep	all	498.201	546.639	577.39	all	same	-26	82
ENST00000225983.10	chr17_44123546_44123683_-	chr17	44076746	44123638	.	-	chr17	44123546	44123683	.	-	0	40.5015	115.5	46.2051	61.2876	57.7028	51.1433	55.1239	47.6329	59.6723	chr17_44123546_44123683_-	chr17	44123546	44123683	-	ENSG00000108840.16	HDAC5	ENSG00000108840.16	0	3.14882	1.45175	0.982514	1.99355	1.36848	NA	1176	NA	annotation	NA	8.9451	HAVANA	ENSG00000108840.16	HDAC5	92	3.36203	3.14882	2.43426	Keep	all	162.429	202.207	170.134	all	same	-45	92
ENST00000226004.8	chr17_43778893_43779019_-	chr17	43766125	43778977	.	-	chr17	43778893	43779019	.	-	0	250.747	172.606	249.616	178.954	122.134	155.699	22.0695	19.665	22.5743	chr17_43778893_43779019_-	chr17	43778893	43779019	-	ENSG00000108861.9	DUSP3	ENSG00000108861.9	70.0806	31.7789	27.0877	38.0025	5.35978	6.63122	1094	1178	0.000524384	annotation	0.748802	178.941	HAVANA	ENSG00000108861.9	DUSP3	84	11.991	101.859	65.0902	Keep	all	64.3087	672.969	456.787	all	same	-42	84
ENST00000226105.11	chr17_8288634_8288744_+	chr17	8288670	8290087	.	+	chr17	8288634	8288744	.	+	0	8.19078	8.64401	6.42024	4.34992	3.50571	5.76435	13.5755	10.465	13.1108	chr17_8288634_8288744_+	chr17	8288634	8288744	+	ENSG00000108961.14	RANGRF	ENSG00000108961.14	65.1732	92.9042	54.4594	52.8749	61.3573	55.1475	2928	1183	0.00140056	annotation	0.622052	381.916	HAVANA	ENSG00000108961.14	RANGRF	74	116.505	158.077	107.334	Keep	all	37.1513	23.255	13.62	all	same	-36	74
ENST00000226218.9	chr17_28370238_28370425_-	chr17	28367284	28370307	.	-	chr17	28370238	28370425	.	-	0	10.4528	1.97577	10.0816	0.437422	0.678524	5.85634	0.149455	0.0459999	0	chr17_28370238_28370425_-	chr17	28370238	28370425	-	ENSG00000109072.14	VTN	ENSG00000109072.14	15.0326	4.55366	0.806413	10.8262	0	0	186	1186	0.000656814	annotation	0.953846	31.2189	HAVANA	ENSG00000109072.14	VTN	69	0	19.5863	11.6327	Keep	Progenitors + iMacs	0.195455	22.5101	6.97229	all	all CAGE - Progenitors + iMacs CFC	-118	69
ENST00000226225.7	chr17_28335678_28335835_+	chr17	28335761	28347009	.	+	chr17	28335678	28335835	.	+	0	30.6678	27.5236	38.9597	42.4785	38.2801	43.7846	32.0082	30.1299	40.2196	chr17_28335678_28335835_+	chr17	28335678	28335835	+	ENSG00000109079.10	TNFAIP1	ENSG00000109079.10	6.73102	6.07155	5.10728	6.69518	6.86493	5.39213	270	1187	0.000656814	annotation	0.947368	36.8621	HAVANA	ENSG00000109079.10	TNFAIP1	74	12.2571	12.8026	11.8025	Keep	all	102.358	97.1511	124.543	all	same	-83	74
ENST00000226230.8	chr17_28319094_28319246_+	chr17	28319200	28328685	.	+	chr17	28319094	28319246	.	+	0	126.195	83.6685	112.496	37.2537	23.6635	36.5485	304.065	223.882	279.007	chr17_28319094_28319246_+	chr17	28319094	28319246	+	ENSG00000109084.14	TMEM97	ENSG00000109084.14	59.2329	43.3546	10.0785	18.0912	95.6882	102.161	2767	1188	0	annotation	1	328.606	HAVANA	ENSG00000109084.14	TMEM97	46	197.849	102.588	28.1697	Keep	all	806.954	322.36	97.4657	all	same	-106	46
ENST00000226253.9	chr17_28576848_28576937_-	chr17	28573120	28576895	.	-	chr17	28576848	28576937	.	-	0	5.66687	8.15006	5.07946	5.68648	2.57274	4.07797	14.2978	13.961	15.7395	chr17_28576848_28576937_-	chr17	28576848	28576937	-	ENSG00000258472.9;ENSG00000109107.14	ENSG00000258472;ALDOC	ENSG00000109107.14	7.5989	8.15864	2.91349	4.65541	14.0791	12.9218	NA	1190	NA	annotation	NA	50.3274	HAVANA	ENSG00000109107.14	ALDOC	47	27.0009	15.7575	7.5689	Keep	all	43.9983	18.8964	12.3372	all	same	-42	47
ENST00000226279.8	chr4_15778295_15778409_+	chr4	15778328	15853232	.	+	chr4	15778295	15778409	.	+	0	0	0	0.0257841	1.43377	6.55907	1.16514	0	0	0	chr4_15778295_15778409_+	chr4	15778295	15778409	+	ENSG00000004468.13	CD38	ENSG00000004468.13	0	0	4.56595	1.28205	0	0	37	1191	0.00566343	annotation	0.755102	5.84801	HAVANA	ENSG00000004468.13	CD38	81	0	0	5.84801	Keep	iMacs	0	0.0257841	9.15797	Progenitors + iMacs	Progenitors + iMacs CAGE - iMacs CFC	-33	81
ENST00000226299.9	chr4_17577192_17577200_+	chr4	17577198	17607970	.	+	chr4	17577192	17577200	.	+	0	0.452398	0.411619	0.464113	0.121506	0.197903	0.21463	0.249091	0.138	0.164296	chr4_17577192_17577200_+	chr4	17577192	17577200	+	ENSG00000002549.13	LAP3	ENSG00000002549.13	206.081	0.256184	0.642495	0.390581	0.225162	34.978	7743	1193	0.000524384	annotation	0.828838	242.574	HAVANA	ENSG00000002549.13	LAP3	2	35.2031	206.337	1.03308	Keep	all	0.551387	1.32813	0.534039	all	same	-6	2
ENST00000226317.10	chr4_73836554_73836706_+	chr4	73836678	73838760	.	+	chr4	73836554	73836706	.	+	0	0.261914	0.301854	0.206273	0.340217	2.65755	0.521245	6.32691	6.55499	5.91465	chr4_73836554_73836706_+	chr4	73836554	73836706	+	ENSG00000124875.10	CXCL6	ENSG00000124875.10	0	0.405549	5.6612	1.05792	7.19362	9.10866	187	1194	0.00459474	annotation	0.930348	23.4269	HAVANA	ENSG00000124875.10	CXCL6	28	16.3023	0.405549	6.71911	Keep	all	18.7966	0.770041	3.51901	all	same	-124	28
ENST00000226319.11	chr4_128809662_128809815_+	chr4	128809700	128875224	.	+	chr4	128809662	128809815	.	+	0	8.00029	11.1137	8.7408	7.19316	7.71821	5.85634	46.5053	46.0919	46.8572	chr4_128809662_128809815_+	chr4	128809662	128809815	+	ENSG00000077684.16	JADE1	ENSG00000077684.16	0	0.57782	0.675911	0.207325	3.92766	4.24257	NA	1195	NA	annotation	NA	9.63129	HAVANA	ENSG00000077684.16	JADE1	115	8.17023	0.57782	0.883236	Keep	all	139.454	27.8548	20.7677	all	same	-38	115
ENST00000226522.8	chr4_99894344_99894524_-	chr4	99881207	99894376	.	-	chr4	99894344	99894524	.	-	0	141.529	108.393	166.9	163.28	159.736	163.64	48.3486	48.8519	56.3864	chr4_99894344_99894524_-	chr4	99894344	99894524	-	ENSG00000109270.13	LAMTOR3	ENSG00000109270.13	0.226272	0	0	0	0	0	NA	1204	NA	annotation	NA	0.226272	HAVANA	ENSG00000109270.13	LAMTOR3	32	0	0.226272	0	Keep	Progenitors	153.587	416.822	486.656	all	all CAGE - Progenitors CFC	-148	32
ENST00000226524.4	chr4_73853214_73853348_+	chr4	73853296	73854483	.	+	chr4	73853214	73853348	.	+	0	0.690502	8.89098	0.69617	0.0243012	0	0.275953	0	0	0	chr4_73853214_73853348_+	chr4	73853214	73853348	+	ENSG00000109272.4	PF4V1	ENSG00000109272.4	1.57057	27.322	0	0.284901	0.33084	0.414779	302	1205	0.000524384	annotation	1	29.9231	HAVANA	ENSG00000109272.4	PF4V1	52	0.74562	28.8925	0.284901	Keep	all	0	10.2776	0.300254	Progenitors + iMacs	Progenitors + iMacs CAGE - all CFC	-82	52
ENST00000226574.9	chr4_102501303_102501478_+	chr4	102501359	102617302	.	+	chr4	102501303	102501478	.	+	0	21.2865	13.1444	24.5207	38.2258	26.7169	27.6566	1.02127	0.896998	1.4458	chr4_102501303_102501478_+	chr4	102501303	102501478	+	ENSG00000109320.13	NFKB1	ENSG00000109320.13	0	0.226165	0.672011	0	0.0619424	0.135399	NA	1206	NA	annotation	NA	1.09552	HAVANA	ENSG00000109320.13	NFKB1	119	0.197342	0.226165	0.672011	Keep	all	3.36408	58.9515	92.5993	all	same	-56	119
ENST00000226725.11	chr4_165207558_165207681_+	chr4	165207561	165323147	.	+	chr4	165207558	165207681	.	+	0	38.2395	26.2613	46.7207	68.6023	71.3864	62.948	7.9211	7.22199	8.54339	chr4_165207558_165207681_+	chr4	165207558	165207681	+	ENSG00000109466.14	KLHL2	ENSG00000109466.14	0.224367	0	0.22304	0.53295	0.33084	0.266194	NA	1207	NA	annotation	NA	1.57739	HAVANA	ENSG00000109466.14	KLHL2	120	0.597035	0.224367	0.755991	Keep	all	23.6865	111.222	202.937	all	same	-3	120
ENST00000226760.5	chr4_6269823_6270012_+	chr4	6269850	6303265	.	+	chr4	6269823	6270012	.	+	0	10.6194	12.3211	12.1701	6.75574	7.03969	10.4249	21.6709	14.007	17.7768	chr4_6269823_6270012_+	chr4	6269823	6270012	+	ENSG00000109501.15	WFS1	ENSG00000109501.15	1.79494	2.08709	2.35385	1.99573	3.27015	2.7652	NA	1209	NA	annotation	NA	14.267	HAVANA	ENSG00000109501.15	WFS1	162	6.03535	3.88203	4.34958	Keep	all	53.4547	35.1107	24.2203	all	same	-27	162
ENST00000226796.7	chr4_109815760_109815792_+	chr4	109815762	109824737	.	+	chr4	109815760	109815792	.	+	0	17.1435	15.0378	19.1576	9.38027	11.5632	12.5712	44.1638	39.8359	47.843	chr4_109815760_109815792_+	chr4	109815760	109815792	+	ENSG00000109534.17	GAR1	ENSG00000109534.17	49.0702	45.7614	17.2956	29.3662	128.238	131.021	3137	1210	0.000949367	annotation	0.699443	400.752	HAVANA	ENSG00000109534.17	GAR1	30	259.259	94.8316	46.6618	Keep	all	131.843	51.3389	33.5146	all	same	-2	30
ENST00000226798.9	chr4_189940809_189940995_+	chr4	189940872	189963192	.	+	chr4	189940809	189940995	.	+	0	61.3356	63.5815	58.6072	38.9062	40.8528	43.202	56.5686	44.4589	53.429	chr4_189940809_189940995_+	chr4	189940809	189940995	+	ENSG00000109536.12	FRG1	ENSG00000109536.12	96.0554	105.773	88.571	87.4646	98.3207	103.004	2643	1211	0.00433327	annotation	0.586031	579.188	HAVANA	ENSG00000109536.12	FRG1	123	201.324	201.829	176.036	Keep	all	154.457	183.524	122.961	all	same	-63	123
ENST00000227135.7	chr11_124673802_124673976_+	chr11	124673904	124697518	.	+	chr11	124673802	124673976	.	+	0	4.5716	5.24129	4.97633	3.83959	1.78113	1.44109	6.302	5.08299	5.65178	chr11_124673802_124673976_+	chr11	124673802	124673976	+	ENSG00000064199.7	SPA17	ENSG00000064199.7	10.0965	18.297	10.705	13.7857	19.0453	18.6201	728	1214	0.00766719	annotation	0.957895	90.5496	HAVANA	ENSG00000064199.7	SPA17	72	37.6653	28.3935	24.4907	Keep	all	17.0368	14.7892	7.0618	all	same	-102	72
ENST00000227155.9	chr11_44565561_44565726_+	chr11	44565663	44620358	.	+	chr11	44565561	44565726	.	+	0	50.6447	31.9417	58.3236	93.4138	149.586	92.5976	2.51582	3.47299	2.85875	chr11_44565561_44565726_+	chr11	44565561	44565726	+	ENSG00000085117.12	CD82	ENSG00000085117.12	15.4113	8.05647	28.5747	19.7188	1.33102	2.19372	499	1215	0.000656814	annotation	0.903986	75.286	HAVANA	ENSG00000085117.12	CD82	63	3.52474	23.4677	48.2935	Keep	all	8.84756	140.91	335.598	all	same	-102	63
ENST00000227157.8	chr11_18394518_18394629_+	chr11	18394586	18408218	.	+	chr11	18394518	18394629	.	+	0	170.863	123.788	263.745	238.541	167.624	150.394	155.134	123.671	142.182	chr11_18394518_18394629_+	chr11	18394518	18394629	+	ENSG00000134333.14	LDHA	ENSG00000134333.14	0.904691	0.666509	1.48599	1.42883	1.74693	1.66601	NA	1216	NA	annotation	NA	7.89897	HAVANA	ENSG00000134333.14	LDHA	43	3.41294	1.5712	2.91483	Keep	all	420.986	558.396	556.559	all	same	-68	43
ENST00000227214.10	chr11_73647564_73647717_+	chr11	73647549	73662819	.	+	chr11	73647564	73647717	.	+	0	0.690502	0.740915	1.21185	0.729036	0.424078	0.674552	5.90346	5.10599	5.25747	chr11_73647564_73647717_+	chr11	73647564	73647717	+	ENSG00000021300.14	PLEKHB1	ENSG00000021300.14	0.224367	0.284604	0.403206	0	1.79709	2.90346	NA	1218	NA	annotation	NA	5.61273	HAVANA	ENSG00000021300.14	PLEKHB1	168	4.70055	0.508971	0.403206	Keep	all	16.2669	2.64327	1.82767	all	same	15	168
ENST00000227266.10	chr11_88337659_88337787_-	chr11	88293592	88337736	.	-	chr11	88337659	88337787	.	-	0	911.367	581.563	849.843	421.723	221.651	309.405	148.757	133.124	134.854	chr11_88337659_88337787_-	chr11	88337659	88337787	-	ENSG00000109861.17	CTSC	ENSG00000109861.17	1799.93	1102.34	456.11	815.27	281.608	288.125	32764	1220	0.00275069	annotation	0.539547	4743.38	HAVANA	ENSG00000109861.17	CTSC	77	569.733	2902.26	1271.38	Keep	all	416.735	2342.77	952.779	all	same	-51	77
ENST00000227322.8	chr11_116787865_116788060_-	chr11	116773799	116788023	.	-	chr11	116787865	116788060	.	-	0	33.025	35.9206	35.8141	27.0958	29.9964	27.5033	54.0279	54.6939	64.0097	chr11_116787865_116788060_-	chr11	116787865	116788060	-	ENSG00000109917.11	ZPR1	ENSG00000109917.11	26.4753	34.0553	24.8644	29.2008	53.757	54.8876	1649	1221	0.000656814	annotation	1	223.24	HAVANA	ENSG00000109917.11	ZPR1	158	108.645	60.5306	54.0652	Keep	all	172.731	104.76	84.5956	all	same	-37	158
ENST00000227349.7	chr11_122882839_122882932_+	chr11	122882759	122963862	.	+	chr11	122882839	122882932	.	+	0	1.47624	0.603708	1.57283	0.0729036	0.31099	0.367938	0.622728	0.620999	1.08435	chr11_122882839_122882932_+	chr11	122882839	122882932	+	ENSG00000109944.11	JHY	ENSG00000109944.11	0.112184	0.047434	0	0	0.041355	0.13826	NA	1223	NA	annotation	NA	0.339232	HAVANA	ENSG00000109944.11	JHY	173	0.179615	0.159618	0	Keep	iPSC + Progenitors	2.32808	3.65278	0.751831	all	all CAGE - iPSC + Progenitors CFC	80	173
ENST00000227378.7	chr11_123061169_123061254_-	chr11	123057497	123061332	.	-	chr11	123061169	123061254	.	-	0	5.61925	1.7288	4.61535	4.95745	5.1172	4.5379	5.62946	8.64798	5.81607	chr11_123061169_123061254_-	chr11	123061169	123061254	-	ENSG00000109971.14	HSPA8	ENSG00000109971.14	0	0	0	0.146419	0.171457	0	NA	1224	NA	annotation	NA	0.317876	HAVANA	ENSG00000109971.14	HSPA8	163	0.171457	0	0.146419	Keep	iPSC + iMacs	20.0935	11.9634	14.6125	all	all CAGE - iPSC + iMacs CFC	78	163
ENST00000227451.4	chr11_59172097_59172189_+	chr11	59172132	59208588	.	+	chr11	59172097	59172189	.	+	0	1.76197	2.88134	0.954011	3.37787	2.85546	3.15813	6.15255	3.49599	3.08876	chr11_59172097_59172189_+	chr11	59172097	59172189	+	ENSG00000110042.8	DTX4	ENSG00000110042.8	0	0.0948679	0.134402	0.427352	1.15203	0.691299	NA	1225	NA	annotation	NA	2.49995	HAVANA	ENSG00000110042.8	DTX4	57	1.84333	0.0948679	0.561754	Keep	all	12.7373	5.59732	9.39145	all	same	-35	57
ENST00000227471.7	chr11_68004047_68004132_-	chr11	67991100	68004097	.	-	chr11	68004047	68004132	.	-	0	94.9797	111.22	112.444	248.65	209.07	225.423	10.9102	10.856	11.1064	chr11_68004047_68004132_-	chr11	68004047	68004132	-	ENSG00000110057.8	UNC93B1	ENSG00000110057.8	11.6671	33.3387	23.2474	56.212	3.55095	4.70515	948	1226	0.000656814	annotation	0.88186	132.721	HAVANA	ENSG00000110057.8	UNC93B1	50	8.25609	45.0058	79.4593	Keep	all	32.8726	318.644	683.143	all	same	-35	50
ENST00000227474.8	chr11_125903121_125903248_-	chr11	125893485	125903206	.	-	chr11	125903121	125903248	.	-	0	13.0005	10.0161	13.1499	7.50907	9.27316	7.91066	31.7591	29.8309	39.3324	chr11_125903121_125903248_-	chr11	125903121	125903248	-	ENSG00000110060.9;ENSG00000255027.2	PUS3;ENSG00000255027	ENSG00000110060.9	8.46246	6.73741	3.22146	5.52489	18.7967	23.5746	NA	1227	NA	annotation	NA	66.3175	HAVANA	ENSG00000110060.9	PUS3	85	42.3713	15.1999	8.74635	Keep	all	100.922	36.1664	24.6929	all	same	-42	85
ENST00000227495.10	chr11_126355634_126355808_+	chr11	126355660	126414604	.	+	chr11	126355634	126355808	.	+	0	5.88117	8.39703	7.09062	2.62453	4.58004	2.29961	9.11673	9.33798	9.03627	chr11_126355634_126355808_+	chr11	126355634	126355808	+	ENSG00000110080.20	ST3GAL4	ENSG00000110080.20	0.538481	0.393312	0	0.085402	0.0844263	0.714834	NA	1228	NA	annotation	NA	1.81646	HAVANA	ENSG00000110080.20	ST3GAL4	148	0.79926	0.931793	0.085402	Keep	all	27.491	21.3688	9.50418	all	same	-26	148
ENST00000227503.13	chr11_64778507_64778564_-	chr11	64764606	64778747	.	-	chr11	64778507	64778564	.	-	0	219.341	195.739	224.27	202.04	169.97	169.742	317.84	291.271	357.114	chr11_64778507_64778564_-	chr11	64778507	64778564	-	ENSG00000168066.21	SF1	ENSG00000168066.21	21.9509	15.9265	20.844	21.2437	22.2844	22.506	706	1229	0.00384615	annotation	0.349332	124.756	HAVANA	ENSG00000168066.21	SF1	240	44.7905	37.8774	42.0877	Keep	all	966.225	639.35	541.752	all	same	183	240
ENST00000227507.3	chr11_69641086_69641088_+	chr11	69641156	69654474	.	+	chr11	69641086	69641088	.	+	-69	0.0476208	0	0.0515682	0.315916	0.395806	0.42926	0.249091	0.344999	0.295733	chr11_69641086_69641088_+	chr11	69641086	69641088	+	ENSG00000110092.4	CCND1	ENSG00000110092.4	9.86219	3.51011	22.2266	59.2594	58.3105	49.0822	1519	1230	0.000656814	annotation	0.957152	202.251	HAVANA	ENSG00000110092.4	CCND1	68	107.393	13.3723	81.486	Keep	all	0.889823	0.099189	1.14098	all	same	-70	-68
ENST00000227520.10	chr11_60842051_60842163_+	chr11	60842113	60851081	.	+	chr11	60842051	60842163	.	+	0	104.242	74.9422	114.223	60.9231	69.0964	70.7667	238.38	194.948	259.325	chr11_60842051_60842163_+	chr11	60842051	60842163	+	ENSG00000110104.13	CCDC86	ENSG00000110104.13	31.1598	23.2426	14.381	21.6525	72.9124	68.3003	1910	1231	0.000656814	annotation	1	231.649	HAVANA	ENSG00000110104.13	CCDC86	50	141.213	54.4025	36.0335	Keep	all	692.652	293.408	200.786	all	same	-62	50
ENST00000227524.9	chr11_60906612_60906617_-	chr11	60890547	60906585	.	-	chr11	60906612	60906617	.	-	-28	0.666691	1.28974	0.82509	1.28796	0.876427	0.858521	1.37	1.863	1.93869	chr11_60906612_60906617_-	chr11	60906612	60906617	-	ENSG00000110107.9	PRPF19	ENSG00000110107.9	23.5522	29.5988	20.0259	27.493	49.4606	45.764	1413	1232	0.00498625	annotation	1	195.894	HAVANA	ENSG00000110107.9	PRPF19	27	95.2246	53.1509	47.5189	Keep	all	5.17169	2.78152	3.02291	all	same	-32	-27
ENST00000227525.8	chr11_60914102_60914232_+	chr11	60914158	60923443	.	+	chr11	60914102	60914232	.	+	0	60.2403	68.7953	62.9647	93.3166	93.4101	101.52	43.0928	27.255	36.8351	chr11_60914102_60914232_+	chr11	60914102	60914232	+	ENSG00000110108.10	TMEM109	ENSG00000110108.10	43.5272	53.4106	57.2553	71.7951	29.4448	28.758	2173	1233	0.000656814	annotation	1	284.191	HAVANA	ENSG00000110108.10	TMEM109	74	58.2028	96.9379	129.05	Keep	all	107.183	192	288.247	all	same	-56	74
ENST00000227638.8	chr11_94128839_94128994_+	chr11	94128841	94181968	.	+	chr11	94128839	94128994	.	+	0	20.1436	10.0435	22.9994	40.9475	41.2486	45.2257	17.2122	18.745	17.4154	chr11_94128839_94128994_+	chr11	94128839	94128994	+	ENSG00000110218.9	PANX1	ENSG00000110218.9	8.50365	6.16348	4.70407	13.5328	16.2112	16.3147	340	1235	0.00140056	annotation	0.718816	65.4298	HAVANA	ENSG00000110218.9	PANX1	153	32.5258	14.6671	18.2369	Keep	all	53.3725	53.1865	127.422	all	same	-2	153
ENST00000227667.8	chr11_116829900_116829913_+	chr11	116829907	116833072	.	+	chr11	116829900	116829913	.	+	0	8.85747	2.93622	7.91571	0	0	0	0	0	0	chr11_116829900_116829913_+	chr11	116829900	116829913	+	ENSG00000110245.12	APOC3	ENSG00000110245.12	11.6512	3.51011	0	0	0	0	NA	1237	NA	annotation	NA	15.1614	HAVANA	ENSG00000110245.12	APOC3	6	0	15.1614	0	Keep	Progenitors	0	19.7094	0	Progenitors	same	-7	6
ENST00000227752.8	chr11_117986344_117986524_+	chr11	117986394	118001483	.	+	chr11	117986344	117986524	.	+	0	97.3369	104.743	91.6624	293.073	209.296	248.45	0.0498182	0.023	0.230014	chr11_117986344_117986524_+	chr11	117986344	117986524	+	ENSG00000110324.11	IL10RA	ENSG00000110324.11	7.5247	7.85395	14.0355	20.259	0	0	NA	1238	NA	annotation	NA	49.6731	HAVANA	ENSG00000110324.11	IL10RA	130	0	15.3787	34.2944	Keep	Progenitors + iMacs	0.302832	293.743	750.819	all	all CAGE - Progenitors + iMacs CFC	-50	130
ENST00000227756.5	chr11_11621967_11622085_-	chr11	11270877	11622005	.	-	chr11	11621967	11622085	.	-	0	1.30957	1.70136	1.59861	18.7119	19.8751	14.0736	2.59055	2.438	3.31878	chr11_11621967_11622085_-	chr11	11621967	11622085	-	ENSG00000110328.6	GALNT18	ENSG00000110328.6	0.224367	0.664075	2.32149	3.48629	0.551401	0.460865	NA	1239	NA	annotation	NA	7.70849	HAVANA	ENSG00000110328.6	GALNT18	38	1.01227	0.888443	5.80778	Keep	all	8.34732	4.60954	52.6606	all	same	-80	38
ENST00000227758.7	chr11_102347207_102347280_+	chr11	102347214	102378670	.	+	chr11	102347207	102347280	.	+	0	40.9777	40.915	38.1604	37.3996	36.4424	33.237	27.2257	13.478	20.4713	chr11_102347207_102347280_+	chr11	102347207	102347280	+	ENSG00000110330.10	BIRC2	ENSG00000110330.10	32.472	31.9136	36.1217	28.2484	22.2575	22.8315	NA	1240	NA	annotation	NA	173.845	HAVANA	ENSG00000110330.10	BIRC2	66	45.089	64.3856	64.3701	Keep	all	61.1749	120.053	107.079	all	same	-7	66
ENST00000227868.9	chr11_34916575_34916682_+	chr11	34916618	34996128	.	+	chr11	34916575	34916682	.	+	0	52.5734	53.8673	58.2204	45.2488	46.5637	44.4285	61.6999	62.9509	76.2662	chr11_34916575_34916682_+	chr11	34916575	34916682	+	ENSG00000110435.13	PDHX	ENSG00000110435.13	18.103	19.098	12.3354	12.5096	19.7091	21.235	679	1241	0.00352444	annotation	0.810263	102.99	HAVANA	ENSG00000110435.13	PDHX	64	40.9441	37.201	24.845	Keep	all	200.917	164.661	136.241	all	same	-43	64
ENST00000227880.8	chr11_60952207_60952214_-	chr11	60937084	60952176	.	-	chr11	60952207	60952214	.	-	-32	1.1429	0.356737	1.7791	3.47507	2.7141	2.79019	0.199273	0.0689999	0.0657184	chr11_60952207_60952214_-	chr11	60952207	60952214	-	ENSG00000110446.12	SLC15A3	ENSG00000110446.12	3.36551	2.03756	7.33011	11.3733	1.29509	1.92611	NA	1242	NA	annotation	NA	27.3276	HAVANA	ENSG00000110446.12	SLC15A3	31	3.2212	5.40307	18.7034	Keep	all	0.333991	3.27874	8.97936	all	same	-38	-31
ENST00000228027.12	chr11_75768723_75768812_+	chr11	75768778	75801534	.	+	chr11	75768723	75768812	.	+	0	0.476208	0.686032	0.979795	0.0972048	0.904699	0.153307	0.199273	0.23	0.262873	chr11_75768723_75768812_+	chr11	75768723	75768812	+	ENSG00000062282.15	DGAT2	ENSG00000062282.15	1.79494	2.08709	2.15043	0.427352	0.49626	0.967819	56	1244	0.00531297	annotation	0.888889	7.9239	HAVANA	ENSG00000062282.15	DGAT2	34	1.46408	3.88203	2.57779	Keep	all	0.692146	2.14204	1.15521	all	same	-55	34
ENST00000228136.9	chr11_16738600_16738747_+	chr11	16738647	16758340	.	+	chr11	16738600	16738747	.	+	0	507.59	526.379	559.231	589.863	628.115	608.262	814.677	749.661	936.224	chr11_16738600_16738747_+	chr11	16738600	16738747	+	ENSG00000110696.10	C11orf58	ENSG00000110696.10	382.115	438.278	345.737	446.452	698.565	753.833	24110	1245	0	annotation	0.925066	3064.98	HAVANA	ENSG00000110696.10	C11orf58	100	1452.4	820.393	792.189	Keep	all	2500.56	1593.2	1826.24	all	same	-47	100
ENST00000228140.6	chr11_17077625_17077747_-	chr11	17074389	17077666	.	-	chr11	17077625	17077747	.	-	0	423.825	517.159	423.942	587.069	430.948	509.869	471.106	553.356	467.915	chr11_17077625_17077747_-	chr11	17077625	17077747	-	ENSG00000110700.7;ENSG00000011405.14	RPS13;PIK3C2A	ENSG00000110700.7	2.02705	2.94282	2.82527	2.00001	3.48157	3.46601	NA	1246	NA	annotation	NA	16.7427	HAVANA	ENSG00000110700.7	RPS13	41	6.94758	4.96987	4.82528	Keep	all	1492.38	1364.93	1527.89	all	same	-81	41
ENST00000228251.9	chr12_10723257_10723388_-	chr12	10699089	10723323	.	-	chr12	10723257	10723388	.	-	0	217.198	295.845	223.006	65.3216	41.9554	47.6479	602.377	356.959	445.012	chr12_10723257_10723388_-	chr12	10723257	10723388	-	ENSG00000060138.13	YBX3	ENSG00000060138.13	2.05134	1.70762	0.201603	0.216599	8.72617	5.7676	NA	1247	NA	annotation	NA	18.6709	HAVANA	ENSG00000060138.13	YBX3	66	14.4938	3.75897	0.418202	Keep	all	1404.35	736.049	154.925	all	same	-65	66
ENST00000228284.8	chr12_108561045_108561194_-	chr12	108522704	108561159	.	-	chr12	108561045	108561194	.	-	0	67.3358	68.8776	70.0553	53.0252	61.4064	58.1341	109.351	94.8978	117.012	chr12_108561045_108561194_-	chr12	108561045	108561194	-	ENSG00000075856.12	SART3	ENSG00000075856.12	2.00187	1.09882	0.559313	1.39877	1.47463	1.41616	NA	1249	NA	annotation	NA	7.94957	HAVANA	ENSG00000075856.12	SART3	114	2.8908	3.10069	1.95808	Keep	all	321.26	206.269	172.566	all	same	-35	114
ENST00000228289.9	chr12_133181478_133181597_+	chr12	133181474	133205023	.	+	chr12	133181478	133181597	.	+	0	10.8099	10.9491	11.345	13.3657	13.005	10.3329	24.2864	22.632	23.33	chr12_133181478_133181597_+	chr12	133181478	133181597	+	ENSG00000256825.4;ENSG00000090612.22	ENSG00000256825;ZNF268	ENSG00000090612.22	0.673102	0	0.179202	0.294432	0.255224	0.158012	NA	1250	NA	annotation	NA	1.55997	HAVANA	ENSG00000090612.22	ZNF268	123	0.413236	0.673102	0.473635	Keep	all	70.2484	33.104	36.7036	all	same	4	123
ENST00000228306.8	chr12_120201157_120201159_-	chr12	120196707	120201211	.	-	chr12	120201157	120201159	.	-	0	0.238104	0.493943	0.644602	0.121506	0.113087	0.0613229	0.622728	0.574999	0.755761	chr12_120201157_120201159_-	chr12	120201157	120201159	-	ENSG00000089157.16	RPLP0	ENSG00000089157.16	219.819	290.814	194.093	151.622	346.801	350.408	11944	1251	0.0067598	annotation	0.101376	1553.56	ENSEMBL	ENSG00000089157.16	RPLP0	54	697.209	510.633	345.714	Keep	all	1.95349	1.37665	0.295916	all	same	52	54
ENST00000228307.11	chr12_120265685_120265825_-	chr12	120210447	120265771	.	-	chr12	120265685	120265825	.	-	0	192.936	147.085	184.434	145.467	127.874	127.674	202.038	127.466	191.898	chr12_120265685_120265825_-	chr12	120265685	120265825	-	ENSG00000089159.17	PXN	ENSG00000089159.17	3.0696	2.03336	2.23207	1.91655	3.39512	2.53316	NA	1252	NA	annotation	NA	15.1799	HAVANA	ENSG00000089159.17	PXN	86	5.92829	5.10297	4.14861	Keep	all	521.401	524.454	401.015	all	same	-54	86
ENST00000228318.8	chr12_98593611_98593773_+	chr12	98593686	98606367	.	+	chr12	98593611	98593773	.	+	0	440.469	421.718	408.317	338.37	265.048	311.643	433.966	338.881	385.34	chr12_98593611_98593773_+	chr12	98593611	98593773	+	ENSG00000075415.15	SLC25A3	ENSG00000075415.15	0	0	0	0.143939	0.912816	0.476056	NA	1253	NA	annotation	NA	1.53281	HAVANA	ENSG00000075415.15	SLC25A3	87	1.38887	0	0.143939	Keep	iPSC + iMacs	1158.19	1270.5	915.062	all	all CAGE - iPSC + iMacs CFC	-75	87
ENST00000228347.9	chr12_106357688_106357849_+	chr12	106357748	106510198	.	+	chr12	106357688	106357849	.	+	0	7.66695	5.79011	9.79795	5.39487	7.40722	7.11346	19.9771	17.296	25.3016	chr12_106357688_106357849_+	chr12	106357688	106357849	+	ENSG00000013503.10	POLR3B	ENSG00000013503.10	3.14114	2.18196	2.01018	2.70656	6.36524	9.22891	NA	1255	NA	annotation	NA	25.634	HAVANA	ENSG00000013503.10	POLR3B	101	15.5942	5.3231	4.71674	Keep	all	62.5746	23.255	19.9155	all	same	-60	101
ENST00000228425.11	chr12_27524124_27524233_+	chr12	27524206	27695564	.	+	chr12	27524124	27524233	.	+	0	23.5009	12.8151	26.7381	6.17251	13.4291	13.4604	22.468	22.31	28.0289	chr12_27524124_27524233_+	chr12	27524124	27524233	+	ENSG00000110841.14	PPFIBP1	ENSG00000110841.14	0.124849	0.154744	0	0.382014	0.602487	0	NA	1256	NA	annotation	NA	1.26409	HAVANA	ENSG00000110841.14	PPFIBP1	27	0.602487	0.279593	0.382014	Keep	all	72.8069	63.054	33.062	all	same	-82	27
ENST00000228434.7	chr12_9760846_9760937_-	chr12	9752486	9760901	.	-	chr12	9760846	9760937	.	-	0	21.6675	58.6969	21.8391	0.486024	0.735068	0.858521	0	0	0	chr12_9760846_9760937_-	chr12	9760846	9760937	-	ENSG00000110848.8	CD69	ENSG00000110848.8	42.3441	78.0555	0.421287	0.288266	0	0	955	1257	0.00433327	annotation	0.91213	121.109	HAVANA	ENSG00000110848.8	CD69	55	0	120.4	0.709553	Keep	Progenitors + iMacs	0	102.203	2.07961	Progenitors + iMacs	same	-36	55
ENST00000228437.10	chr12_107761072_107761166_-	chr12	107732871	107761137	.	-	chr12	107761072	107761166	.	-	0	24.5961	15.0378	29.3938	26.3668	26.208	23.0574	13.2267	13.133	17.6782	chr12_107761072_107761166_-	chr12	107761072	107761166	-	ENSG00000110851.12	PRDM4	ENSG00000110851.12	5.77313	3.75718	2.12765	5.11707	3.87946	3.32115	92	1258	0.000656814	annotation	0.455446	23.9756	HAVANA	ENSG00000110851.12	PRDM4	65	7.20061	9.53031	7.24472	Keep	all	44.0379	69.0278	75.6322	all	same	-29	65
ENST00000228438.3	chr12_9869331_9869416_-	chr12	9852369	9869354	.	-	chr12	9869331	9869416	.	-	0	1.33338	0.576267	1.49548	2.52733	1.1026	2.05432	0	0	0	chr12_9869331_9869416_-	chr12	9869331	9869416	-	ENSG00000110852.5	CLEC2B	ENSG00000110852.5	6.95538	1.70762	6.3169	5.69802	0	0	133	1259	0.00384615	annotation	0.956835	20.6779	HAVANA	ENSG00000110852.5	CLEC2B	23	0	8.66301	12.0149	Keep	Progenitors + iMacs	0	3.40513	5.68424	Progenitors + iMacs	same	-62	23
ENST00000228495.11	chr12_109477270_109477370_-	chr12	109448655	109477300	.	-	chr12	109477270	109477370	.	-	0	22.0246	17.8917	24.8301	64.4954	70.5382	53.6882	36.716	39.2149	43.177	chr12_109477270_109477370_-	chr12	109477270	109477370	-	ENSG00000110906.13	KCTD10	ENSG00000110906.13	0	1.86696	1.48293	0.477007	0.0954879	0	278	1263	0.00666465	annotation	0.550495	3.92239	HAVANA	ENSG00000110906.13	KCTD10	30	0.0954879	1.86696	1.95994	Keep	all	119.108	64.7464	188.722	all	same	-70	30
ENST00000228506.8	chr12_120687105_120687196_+	chr12	120687149	120701859	.	+	chr12	120687105	120687196	.	+	0	130.695	78.8663	164.219	302.55	307.258	304.99	144.423	180.665	210.069	chr12_120687105_120687196_+	chr12	120687105	120687196	+	ENSG00000110917.8	MLEC	ENSG00000110917.8	13.4149	4.63092	14.3425	9.28786	4.28728	23.6261	351	1264	0.00385935	annotation	0.837709	69.5896	HAVANA	ENSG00000110917.8	MLEC	47	27.9134	18.0459	23.6303	Keep	all	535.156	373.78	914.798	all	same	-44	47
ENST00000228510.8	chr12_109573746_109573876_+	chr12	109573794	109598125	.	+	chr12	109573746	109573876	.	+	0	32.8822	15.9983	36.665	22.0655	12.9768	18.2742	13.6004	15.111	17.2839	chr12_109573746_109573876_+	chr12	109573746	109573876	+	ENSG00000110921.14	MVK	ENSG00000110921.14	19.1484	9.543	3.09125	7.51338	9.83507	9.81971	409	1265	0.00498625	annotation	0.803536	58.9508	HAVANA	ENSG00000110921.14	MVK	82	19.6548	28.6914	10.6046	Keep	all	45.9953	85.5454	53.3165	all	same	-48	82
ENST00000228515.6	chr12_51083502_51083598_-	chr12	51061205	51083596	.	-	chr12	51083502	51083598	.	-	0	1.69054	1.31718	1.05715	2.91614	2.14866	2.11564	1.94291	1.817	1.90583	chr12_51083502_51083598_-	chr12	51083502	51083598	-	ENSG00000110925.7	CSRNP2	ENSG00000110925.7	0	1.26711	1.06787	1.35202	0.340384	3.42193	NA	1266	NA	annotation	NA	7.44932	HAVANA	ENSG00000110925.7	CSRNP2	94	3.76231	1.26711	2.4199	Keep	all	5.66574	4.06487	7.18045	all	same	-2	94
ENST00000228534.6	chr12_56338862_56338953_+	chr12	56338884	56340410	.	+	chr12	56338862	56338953	.	+	0	0	0.0274413	0.0515682	0.0729036	0.0282718	0.0306615	0.697455	0.689999	0.887198	chr12_56338862_56338953_+	chr12	56338862	56338953	+	ENSG00000110944.9	IL23A	ENSG00000110944.9	0	0.948679	0.268804	0	2.31588	2.21216	NA	1267	NA	annotation	NA	5.74552	HAVANA	ENSG00000110944.9	IL23A	69	4.52804	0.948679	0.268804	Keep	all	2.27465	0.0790094	0.131837	all	same	-22	69
ENST00000228567.7	chr12_33439754_33439849_-	chr12	33374238	33439819	.	-	chr12	33439754	33439849	.	-	0	0.261914	0.21953	0.257841	0	0	0.42926	1.096	1.15	1.24865	chr12_33439754_33439849_-	chr12	33439754	33439849	-	ENSG00000110975.8	SYT10	ENSG00000110975.8	0.224367	0	0	0.712253	0.16542	0.553039	NA	1268	NA	annotation	NA	1.65508	HAVANA	ENSG00000110975.8	SYT10	65	0.718459	0.224367	0.712253	Keep	all	3.49465	0.739285	0.42926	all	same	-30	65
ENST00000228682.7	chr12_57459784_57459835_+	chr12	57459785	57472268	.	+	chr12	57459784	57459835	.	+	0	0.309535	0.63115	0.257841	0.0729036	0.0848155	0.21463	12.2802	10.35	9.98919	chr12_57459784_57459835_+	chr12	57459784	57459835	+	ENSG00000111087.10	GLI1	ENSG00000111087.10	0	0	0	0	1.13202	0.306523	NA	1272	NA	annotation	NA	1.43855	HAVANA	ENSG00000111087.10	GLI1	50	1.43855	0	0	Keep	iPSC	32.6194	1.19853	0.372349	all	all CAGE - iPSC CFC	-1	50
ENST00000228705.7	chr12_62935081_62935157_-	chr12	62643994	62935150	.	-	chr12	62935081	62935157	.	-	0	0.785743	0.658591	1.08293	0.753337	0.565437	0.950505	3.63673	3.33499	2.4973	chr12_62935081_62935157_-	chr12	62935081	62935157	-	ENSG00000111110.12	PPM1H	ENSG00000111110.12	0	0.284604	0	0	0.992521	0.13826	NA	1273	NA	annotation	NA	1.41538	HAVANA	ENSG00000111110.12	PPM1H	69	1.13078	0.284604	0	Keep	iPSC + Progenitors	9.46902	2.52727	2.26928	all	all CAGE - iPSC + Progenitors CFC	-7	69
ENST00000228740.7	chr12_96035520_96035655_-	chr12	96000753	96035587	.	-	chr12	96035520	96035655	.	-	0	50.7638	48.626	50.5626	129.258	241.498	110.044	142.356	143.934	153.058	chr12_96035520_96035655_-	chr12	96035520	96035655	-	ENSG00000111144.10	LTA4H	ENSG00000111144.10	38.7632	49.8786	129.046	74.5022	106.565	109.522	3667	1274	0.000656814	annotation	0.733693	508.278	HAVANA	ENSG00000111144.10	LTA4H	67	216.087	88.6418	203.548	Keep	all	439.347	149.952	480.8	all	same	-68	67
ENST00000228741.8	chr12_96194336_96194387_+	chr12	96194375	96269824	.	+	chr12	96194336	96194387	.	+	0	42.9778	48.9827	49.1187	50.4979	48.2883	48.9664	16.44	12.834	16.9882	chr12_96194336_96194387_+	chr12	96194336	96194387	+	ENSG00000111145.8	ELK3	ENSG00000111145.8	15.3943	17.3368	15.6931	30.2715	3.78828	3.38736	255	1275	0.000656814	annotation	0.483871	85.8713	HAVANA	ENSG00000111145.8	ELK3	12	7.17564	32.731	45.9646	Keep	all	46.2622	141.079	147.753	all	same	-39	12
ENST00000228799.7	chr12_2812621_2812769_+	chr12	2812668	2825076	.	+	chr12	2812621	2812769	.	+	0	10.929	9.19283	10.8035	13.9003	18.6877	15.8213	10.0633	12.466	13.8666	chr12_2812621_2812769_+	chr12	2812621	2812769	+	ENSG00000111203.13	ITFG2	ENSG00000111203.13	10.0376	9.3788	17.0816	10.8636	11.6344	6.37445	NA	1276	NA	annotation	NA	65.3705	HAVANA	ENSG00000111203.13	ITFG2	101	18.0088	19.4164	27.9453	Keep	all	36.3958	30.9253	48.4093	all	same	-47	101
ENST00000228820.9	chr12_3873347_3873461_-	chr12	3808861	3873399	.	-	chr12	3873347	3873461	.	-	0	18.0483	13.9402	20.4468	27.7277	28.9786	25.6636	13.974	14.26	15.9367	chr12_3873347_3873461_-	chr12	3873347	3873461	-	ENSG00000111224.14	PARP11	ENSG00000111224.14	0.448734	1.77442	1.3954	1.1396	2.38789	2.5529	64	1278	0.00448431	annotation	0.201893	9.69895	HAVANA	ENSG00000111224.14	PARP11	52	4.94079	2.22316	2.535	Keep	all	44.1707	52.4352	82.37	all	same	-62	52
ENST00000228825.12	chr12_110450247_110450380_-	chr12	110434823	110450337	.	-	chr12	110450247	110450380	.	-	0	426.397	365.271	392.511	492.756	399.82	327.035	131.47	109.779	129.925	chr12_110450247_110450380_-	chr12	110450247	110450380	-	ENSG00000111229.16	ARPC3	ENSG00000111229.16	1174.55	1024.1	1588.09	1393.59	300.816	317.859	42610	1279	0	annotation	1	5799	HAVANA	ENSG00000111229.16	ARPC3	90	618.675	2198.65	2981.68	Keep	all	371.174	1184.18	1219.61	all	same	-43	90
ENST00000228827.8	chr12_110468157_110468308_-	chr12	110452486	110468257	.	-	chr12	110468157	110468308	.	-	0	48.7399	66.2982	57.6532	59.4651	56.0913	63.0093	44.7866	48.1849	56.2878	chr12_110468157_110468308_-	chr12	110468157	110468308	-	ENSG00000111231.9	GPN3	ENSG00000111231.9	97.2495	127.973	74.0519	102.092	101.243	97.3748	4058	1280	0	annotation	0.854676	599.984	HAVANA	ENSG00000111231.9	GPN3	100	198.618	225.223	176.144	Keep	all	149.259	172.691	178.566	all	same	-51	100
ENST00000228843.13	chr12_4538773_4538935_+	chr12	4538890	4560047	.	+	chr12	4538773	4538935	.	+	0	42.5492	47.6655	44.8385	43.8637	49.5323	57.0303	64.5395	56.1659	64.174	chr12_4538773_4538935_+	chr12	4538773	4538935	+	ENSG00000111247.15	RAD51AP1	ENSG00000111247.15	7.17975	5.7179	9.50879	10.3028	6.65687	6.55667	NA	1283	NA	annotation	NA	45.9227	HAVANA	ENSG00000111247.15	RAD51AP1	45	13.2135	12.8976	19.8115	Keep	all	184.879	135.053	150.426	all	same	-117	45
ENST00000228850.6	chr12_4648961_4649051_-	chr12	4615518	4649051	.	-	chr12	4648961	4649051	.	-	0	0.238104	0.740915	0.644602	0.60753	1.3005	0.582568	0.697455	0.781999	0.78862	chr12_4648961_4649051_-	chr12	4648961	4649051	-	ENSG00000111254.8	AKAP3	ENSG00000111254.8	0	0.179635	0	0	0	0	NA	1284	NA	annotation	NA	0.179635	HAVANA	ENSG00000111254.8	AKAP3	90	0	0.179635	0	Keep	Progenitors	2.26807	1.62362	2.4906	all	all CAGE - Progenitors CFC	0	90
ENST00000228862.3	chr12_12562264_12562311_-	chr12	12475897	12562383	.	-	chr12	12562264	12562311	.	-	0	1.00004	0.713474	0.69617	1.70108	2.37483	2.08498	8.29473	9.86698	10.2521	chr12_12562264_12562311_-	chr12	12562264	12562311	-	ENSG00000111266.9	DUSP16	ENSG00000111266.9	0	0	0.134402	0.178063	0.2533	0	NA	1285	NA	annotation	NA	0.565765	ENSEMBL	ENSG00000111266.9	DUSP16	119	0.2533	0	0.312465	Keep	iPSC + iMacs	28.4138	2.40968	6.1609	all	all CAGE - iPSC + iMacs CFC	72	119
ENST00000228865.3	chr12_12611838_12611915_+	chr12	12611876	12645108	.	+	chr12	12611838	12611915	.	+	0	18.5007	20.0596	20.0858	57.3022	53.0662	49.7022	9.34091	9.86698	10.3835	chr12_12611838_12611915_+	chr12	12611838	12611915	+	ENSG00000111269.3	CREBL2	ENSG00000111269.3	19.7443	23.5249	32.7936	49.7128	14.7195	11.8903	1030	1286	0.000524384	annotation	0.917186	152.385	HAVANA	ENSG00000111269.3	CREBL2	39	26.6099	43.2692	82.5064	Keep	all	29.5914	58.6461	160.071	all	same	-38	39
ENST00000228872.9	chr12_12717353_12717438_+	chr12	12717368	12722369	.	+	chr12	12717353	12717438	.	+	0	16.5958	21.7609	15.3157	11.3487	7.54858	6.40825	5.45509	6.41699	5.38891	chr12_12717353_12717438_+	chr12	12717353	12717438	+	ENSG00000111276.12	CDKN1B	ENSG00000111276.12	15.8557	15.3858	9.48959	9.0967	6.16848	5.66865	346	1287	0.00406009	annotation	0.927614	61.6649	HAVANA	ENSG00000111276.12	CDKN1B	70	11.8371	31.2414	18.5863	Keep	all	17.261	53.6725	25.3055	all	same	-15	70
ENST00000228916.7	chr12_6375426_6375565_-	chr12	6346847	6375563	.	-	chr12	6375426	6375565	.	-	0	0.0238104	0	0.0257841	0	0	0	78.5633	53.1069	61.611	chr12_6375426_6375565_-	chr12	6375426	6375565	-	ENSG00000111319.13	SCNN1A	ENSG00000111319.13	0	0	0	0	1.61105	1.84204	NA	1289	NA	annotation	NA	3.4531	HAVANA	ENSG00000111319.13	SCNN1A	137	3.4531	0	0	Keep	iPSC	193.281	0.0495945	0	iPSC + Progenitors	iPSC + Progenitors CAGE - iPSC CFC	-2	137
ENST00000228918.9	chr12_6384076_6384264_+	chr12	6384162	6391566	.	+	chr12	6384076	6384264	.	+	0	71.0026	44.9488	73.5362	137.496	102.853	89.9607	1.89309	1.679	1.64296	chr12_6384076_6384264_+	chr12	6384076	6384264	+	ENSG00000111321.11	LTBR	ENSG00000111321.11	34.7073	21.6884	42.294	37.6949	0.992521	0.497735	NA	1290	NA	annotation	NA	137.875	HAVANA	ENSG00000111321.11	LTBR	102	1.49026	56.3957	79.9889	Keep	all	5.21505	189.488	330.31	all	same	-86	102
ENST00000228922.11	chr12_122975202_122975253_+	chr12	122975220	122980041	.	+	chr12	122975202	122975253	.	+	0	17.8578	21.5689	19.8795	17.9829	21.8259	14.6868	11.9813	10.58	10.8435	chr12_122975202_122975253_+	chr12	122975202	122975253	+	ENSG00000111325.16	OGFOD2	ENSG00000111325.16	5.83355	8.77701	7.68354	7.26498	8.59383	9.16892	348	1291	0.00625195	annotation	0.742004	47.3218	HAVANA	ENSG00000111325.16	OGFOD2	33	17.7627	14.6106	14.9485	Keep	all	33.4048	59.3062	54.4956	all	same	-18	33
ENST00000228945.9	chr12_14961548_14961628_-	chr12	14942031	14961601	.	-	chr12	14961548	14961628	.	-	0	1316.17	875.24	1321	1503.88	1501.09	1192.79	0.448364	0.344999	0.525747	chr12_14961548_14961628_-	chr12	14961548	14961628	-	ENSG00000111348.9	ARHGDIB	ENSG00000111348.9	1684.19	1272.89	2041.29	1944.77	0.827101	0.777711	48724	1295	0	annotation	0.993982	6944.75	HAVANA	ENSG00000111348.9	ARHGDIB	53	1.60481	2957.08	3986.07	Keep	all	1.31911	3512.4	4197.77	all	same	-27	53
ENST00000228955.11	chr12_123633769_123633869_+	chr12	123633829	123660829	.	+	chr12	123633769	123633869	.	+	0	21.2865	37.6769	18.5388	23.0618	19.762	17.661	24.9838	26.542	26.8788	chr12_123633769_123633869_+	chr12	123633769	123633869	+	ENSG00000111358.14	GTF2H3	ENSG00000111358.14	0.448734	1.923	0.138458	0.712253	1.01742	0.978947	NA	1296	NA	annotation	NA	5.21881	HAVANA	ENSG00000111358.14	GTF2H3	40	1.99637	2.37173	0.850711	Keep	all	78.4046	77.5021	60.4849	all	same	-60	40
ENST00000229179.9	chr12_68686904_68687052_+	chr12	68686978	68745809	.	+	chr12	68686904	68687052	.	+	0	71.074	83.0648	78.1	46.2695	50.5218	46.3601	120.934	108.077	136.366	chr12_68686904_68687052_+	chr12	68686904	68687052	+	ENSG00000111581.10	NUP107	ENSG00000111581.10	24.9125	31.5895	13.5266	16.5243	48.5991	45.1767	992	1303	0.000949367	annotation	0.752656	180.329	HAVANA	ENSG00000111581.10	NUP107	74	93.7757	56.502	30.0508	Keep	all	365.376	232.239	143.151	all	same	-74	74
ENST00000229195.8	chr12_70243394_70243478_+	chr12	70243433	70354993	.	+	chr12	70243394	70243478	.	+	0	56.2164	77.0551	75.47	96.9132	100.478	91.0952	75.5742	76.5439	90.2313	chr12_70243394_70243478_+	chr12	70243394	70243478	+	ENSG00000111596.14	CNOT2	ENSG00000111596.14	34.9998	35.9256	24.0453	32.0477	54.8265	59.6339	1109	1304	0.00384615	annotation	0.594638	241.479	HAVANA	ENSG00000111596.14	CNOT2	45	114.46	70.9254	56.093	Keep	all	242.349	208.741	288.487	all	same	-39	45
ENST00000229214.9	chr12_75511589_75511706_-	chr12	75490863	75511609	.	-	chr12	75511589	75511706	.	-	0	26.1914	24.8344	28.4656	20.2915	22.7023	20.5432	44.5375	41.4459	46.0028	chr12_75511589_75511706_-	chr12	75511589	75511706	-	ENSG00000111615.14	KRR1	ENSG00000111615.14	25.98	25.8539	16.6404	20.228	49.5433	58.0434	730	1306	0.000524384	annotation	0.479947	196.289	HAVANA	ENSG00000111615.14	KRR1	20	107.587	51.8339	36.8683	Keep	all	131.986	79.4914	63.537	all	same	-97	20
ENST00000229238.5	chr12_6493146_6493312_-	chr12	6491886	6493262	.	-	chr12	6493146	6493312	.	-	0	86.9556	83.6685	95.0659	84.8841	85.3244	84.1044	119.614	105.294	115.467	chr12_6493146_6493312_-	chr12	6493146	6493312	-	ENSG00000111639.8	MRPL51	ENSG00000111639.8	229.568	249.658	204.38	174.379	348.329	348.82	13066	1307	0	annotation	0.778109	1555.14	HAVANA	ENSG00000111639.8	MRPL51	116	697.149	479.226	378.76	Keep	all	340.374	265.69	254.313	all	same	-50	116
ENST00000229239.10	chr12_6534470_6534526_+	chr12	6534517	6538371	.	+	chr12	6534470	6534526	.	+	0	3235.17	2978.07	3134.67	3539.88	3479.7	3142.28	5547.11	5019.33	5422.88	chr12_6534470_6534526_+	chr12	6534470	6534526	+	ENSG00000111640.15	GAPDH	ENSG00000111640.15	1961.7	1514.09	2484.94	1856.22	2430.66	2516.32	98686	1308	0	annotation	1	12763.9	HAVANA	ENSG00000111640.15	GAPDH	9	4946.99	3475.79	4341.15	Keep	all	15989.3	9347.91	10161.9	all	same	-47	9
ENST00000229243.7	chr12_6647345_6647456_-	chr12	6638075	6647432	.	-	chr12	6647345	6647456	.	-	0	8.61936	17.782	9.33384	12.7338	7.29413	10.3329	0.672546	0.735999	0.755761	chr12_6647345_6647456_-	chr12	6647345	6647456	-	ENSG00000111644.8	ACRBP	ENSG00000111644.8	3.48752	7.6439	4.47701	1.45407	0	0.358445	NA	1309	NA	annotation	NA	17.4209	HAVANA	ENSG00000111644.8	ACRBP	87	0.358445	11.1314	5.93108	Keep	all	2.16431	35.7352	30.3609	all	same	-24	87
ENST00000229251.7	chr12_6724013_6724142_+	chr12	6724071	6731807	.	+	chr12	6724013	6724142	.	+	0	61.5737	46.7051	67.1417	84.1308	71.245	64.2358	30.14	27.646	36.868	chr12_6724013_6724142_+	chr12	6724013	6724142	+	ENSG00000111652.10	COPS7A	ENSG00000111652.10	7.70881	4.24453	14.9708	12.8715	2.15162	3.32147	NA	1310	NA	annotation	NA	45.2687	HAVANA	ENSG00000111652.10	COPS7A	71	5.47309	11.9533	27.8423	Keep	all	94.654	175.421	219.612	all	same	-58	71
ENST00000229265.10	chr12_6851244_6851318_-	chr12	6848816	6851252	.	-	chr12	6851244	6851318	.	-	0	73.3836	62.6759	79.1055	66.1479	61.8305	53.8415	100.907	84.5938	109.651	chr12_6851244_6851318_-	chr12	6851244	6851318	-	ENSG00000111665.12	CDCA3	ENSG00000111665.12	0.923843	0.683194	1.12633	0.433788	2.18442	1.82092	NA	1312	NA	annotation	NA	7.17248	HAVANA	ENSG00000111665.12	CDCA3	8	4.00533	1.60704	1.56011	Keep	all	295.152	215.165	181.82	all	same	-66	8
ENST00000229266.8	chr12_101697617_101697748_+	chr12	101697640	101729074	.	+	chr12	101697617	101697748	.	+	0	8.97652	7.16218	7.99306	11.0813	6.30462	6.62288	4.18473	3.72599	4.92888	chr12_101697617_101697748_+	chr12	101697617	101697748	+	ENSG00000111666.11	CHPT1	ENSG00000111666.11	0	1.23328	0.476883	0.142451	0.66168	0.198101	NA	1313	NA	annotation	NA	2.7124	HAVANA	ENSG00000111666.11	CHPT1	108	0.859782	1.23328	0.619333	Keep	all	12.8396	24.1318	24.0088	all	same	-23	108
ENST00000229268.13	chr12_6852094_6852178_+	chr12	6852150	6866632	.	+	chr12	6852094	6852178	.	+	0	160.339	154.138	187.863	191.007	187.018	198.318	178.125	180.044	210.233	chr12_6852094_6852178_+	chr12	6852094	6852178	+	ENSG00000111667.14	USP5	ENSG00000111667.14	1.60512	1.20616	1.34752	1.55421	3.29768	2.37948	NA	1314	NA	annotation	NA	11.3902	HAVANA	ENSG00000111667.14	USP5	28	5.67716	2.81128	2.90173	Keep	all	568.402	502.34	576.344	all	same	-56	28
ENST00000229270.8	chr12_6867479_6867482_+	chr12	6867119	6870948	.	+	chr12	6867479	6867482	.	+	0	0.214294	0.164648	0.232057	0.0243012	0.0565437	0.0306615	0.373637	0.321999	0.361451	chr12_6867479_6867482_+	chr12	6867479	6867482	+	ENSG00000111669.15	TPI1	ENSG00000111669.15	116.821	0.805653	0.319905	127.255	113.284	0.369638	16624	1315	0	annotation	1	358.855	HAVANA	ENSG00000111669.15	TPI1	363	113.654	117.626	127.575	Keep	all	1.05709	0.610998	0.111506	all	same	360	363
ENST00000229281.6	chr12_6943951_6944087_+	chr12	6944022	6946002	.	+	chr12	6943951	6944087	.	+	0	49.0494	56.9132	52.9089	75.6983	75.7402	67.0566	174.214	178.756	204.154	chr12_6943951_6944087_+	chr12	6943951	6944087	+	ENSG00000111678.11	C12orf57	ENSG00000111678.11	74.4245	105.707	101.806	88.0295	311.01	288.993	8567	1317	0.000656814	annotation	0.8686	969.97	HAVANA	ENSG00000111678.11	C12orf57	65	600.003	180.131	189.835	Keep	all	557.124	158.872	218.495	all	same	-71	65
ENST00000229307.9	chr12_7789334_7789446_+	chr12	7789402	7799146	.	+	chr12	7789334	7789446	.	+	0	0	0	0	0	0	0	42.8686	30.6359	36.6051	chr12_7789334_7789446_+	chr12	7789334	7789446	+	ENSG00000111704.11	NANOG	ENSG00000111704.11	0	0	0	0	17.4407	18.2051	290	1319	0.00459474	annotation	0.897833	35.6458	HAVANA	ENSG00000111704.11	NANOG	44	35.6458	0	0	Keep	iPSC	110.11	0	0	iPSC	same	-68	44
ENST00000229314.10	chr12_21501761_21501915_+	chr12	21501789	21518408	.	+	chr12	21501761	21501915	.	+	0	9.80988	10.3179	12.2474	21.1907	18.2071	18.2436	9.2911	10.948	11.5664	chr12_21501761_21501915_+	chr12	21501761	21501915	+	ENSG00000111711.10	GOLT1B	ENSG00000111711.10	49.7497	46.2747	51.652	65.5207	41.6859	40.9174	2219	1320	0	annotation	0.895119	295.8	HAVANA	ENSG00000111711.10	GOLT1B	126	82.6032	96.0244	117.173	Keep	all	31.8055	32.3752	57.6413	all	same	-28	126
ENST00000229328.10	chr12_119668160_119668186_+	chr12	119668133	119681619	.	+	chr12	119668160	119668186	.	+	0	1.92864	2.90878	1.70175	1.06925	1.04606	1.13447	1.19564	1.035	1.21579	chr12_119668160_119668186_+	chr12	119668160	119668186	+	ENSG00000111725.11	PRKAB1	ENSG00000111725.11	14.9221	20.42	22.2991	18.9189	18.9913	18.9793	569	1321	0.00459474	annotation	0.651775	114.531	HAVANA	ENSG00000111725.11	PRKAB1	53	37.9706	35.3421	41.218	Keep	all	3.44642	6.53917	3.24979	all	same	27	53
ENST00000229329.7	chr12_22046175_22046319_+	chr12	22046218	22065668	.	+	chr12	22046175	22046319	.	+	0	34.7632	42.8084	39.527	49.6717	51.5961	45.6856	37.7373	38.0419	43.1441	chr12_22046175_22046319_+	chr12	22046175	22046319	+	ENSG00000111726.13	CMAS	ENSG00000111726.13	64.6178	79.6631	38.69	47.4132	118.425	122.472	2344	1322	0.00498625	annotation	0.617655	471.281	HAVANA	ENSG00000111726.13	CMAS	101	240.897	144.281	86.1032	Keep	all	118.923	117.099	146.953	all	same	-43	101
ENST00000229330.9	chr12_104064525_104064613_+	chr12	104064531	104106524	.	+	chr12	104064525	104064613	.	+	0	14.2386	11.3333	19.2865	17.0108	20.9494	16.0359	1.99273	2.254	2.89161	chr12_104064525_104064613_+	chr12	104064525	104064613	+	ENSG00000111727.12	HCFC2	ENSG00000111727.12	6.22174	3.91125	6.74082	9.50218	0.827101	0.967819	NA	1323	NA	annotation	NA	28.1709	HAVANA	ENSG00000111727.12	HCFC2	82	1.79492	10.133	16.243	Keep	all	7.13833	44.8584	53.9962	all	same	-6	82
ENST00000229332.12	chr12_8123606_8123608_+	chr12	8123617	8138607	.	+	chr12	8123606	8123608	.	+	-10	0.0714312	0.109765	0.103136	1.11786	0.367534	0.521245	0	0	0	chr12_8123606_8123608_+	chr12	8123606	8123608	+	ENSG00000284697.1	ENSG00000284697	ENSG00000111729.15	57.1854	26.9723	47.1585	45.5673	0	0	1143	1324	0.00140056	annotation	0.838591	176.884	HAVANA	ENSG00000111729.15	CLEC4A	9	0	84.1577	92.7259	Keep	Progenitors + iMacs	0	0.284333	2.00663	Progenitors + iMacs	same	-11	-9
ENST00000229340.10	chr12_120116682_120116860_-	chr12	120095099	120116753	.	-	chr12	120116682	120116860	.	-	0	138.053	92.9162	160.196	210.862	180.092	197.889	48.2988	48.9439	57.1093	chr12_120116682_120116860_-	chr12	120116682	120116860	-	ENSG00000111737.12	RAB35	ENSG00000111737.12	46.0996	24.5082	38.3881	53.4601	19.3272	19.6285	1399	1326	0.000656814	annotation	0.872195	201.412	HAVANA	ENSG00000111737.12	RAB35	71	38.9557	70.6078	91.8483	Keep	all	154.352	391.165	588.842	all	same	-107	71
ENST00000229379.3	chr12_120438078_120438225_+	chr12	120438113	120440730	.	+	chr12	120438078	120438225	.	+	0	577.974	621.243	662.883	678.66	617.202	564.661	571.739	464.346	516.645	chr12_120438078_120438225_+	chr12	120438078	120438225	+	ENSG00000111775.3;ENSG00000111780.8	COX6A1;ENSG00000111780	ENSG00000111775.3	498.993	492.838	537.202	492.736	476.575	465.106	23916	1327	0.000524384	annotation	1	2963.45	HAVANA	ENSG00000111775.3	COX6A1	112	941.681	991.83	1029.94	Keep	all	1552.73	1862.1	1860.52	all	same	-35	112
ENST00000229390.8	chr12_120469768_120469775_-	chr12	120461672	120469748	.	-	chr12	120469768	120469775	.	-	-21	0.500018	0.576267	0.902443	0.972048	0.735068	0.643891	2.76491	1.679	2.36586	chr12_120469768_120469775_-	chr12	120469768	120469775	-	ENSG00000111786.9	SRSF9	ENSG00000111786.9	3.68155	5.47825	7.25771	10.1058	12.5656	20.4668	451	1330	0.00373744	annotation	0.941545	59.5557	HAVANA	ENSG00000111786.9	SRSF9	20	33.0324	9.1598	17.3635	Keep	all	6.80977	1.97873	2.35101	all	same	-27	-20
ENST00000229395.8	chr12_26938377_26938519_+	chr12	26938470	26966648	.	+	chr12	26938377	26938519	.	+	0	105.242	109.189	114.636	174.288	179.554	171.183	39.5557	43.6539	53.0019	chr12_26938377_26938519_+	chr12	26938377	26938519	+	ENSG00000111790.14	FGFR1OP2	ENSG00000111790.14	10.8878	16.9765	24.3547	34.825	5.36323	5.33739	NA	1331	NA	annotation	NA	97.7446	HAVANA	ENSG00000111790.14	FGFR1OP2	49	10.7006	27.8643	59.1797	Keep	all	136.211	329.067	525.026	all	same	-93	49
ENST00000229554.10	chr6_116616401_116616559_+	chr6	116616479	116632985	.	+	chr6	116616401	116616559	.	+	0	0	0	0	0	0	0	1.19564	0.436999	0.690043	chr6_116616401_116616559_+	chr6	116616401	116616559	+	ENSG00000111834.13	RSPH4A	ENSG00000111834.13	0	0	0	0	0.49626	0.553039	NA	1337	NA	annotation	NA	1.0493	HAVANA	ENSG00000111834.13	RSPH4A	80	1.0493	0	0	Keep	iPSC	2.32268	0	0	iPSC	same	-78	80
ENST00000229563.6	chr6_10723040_10723044_+	chr6	10723070	10731127	.	+	chr6	10723040	10723044	.	+	-27	0.238104	0.466502	0.180489	0.218711	0.113087	0.245292	0.398546	0.344999	0.525747	chr6_10723040_10723044_+	chr6	10723040	10723044	+	ENSG00000111843.14	TMEM14C	ENSG00000111843.14	287.26	396.194	270.354	258.226	184.257	198.344	12699	1338	0	annotation	1	1594.63	HAVANA	ENSG00000111843.14	TMEM14C	26	382.601	683.455	528.58	Keep	all	1.26929	0.885094	0.57709	all	same	-30	-26
ENST00000229570.9	chr6_87322544_87322663_+	chr6	87322593	87342322	.	+	chr6	87322544	87322663	.	+	0	13.9529	17.8643	15.6252	17.6913	20.9494	19.1941	15.2693	16.698	18.0397	chr6_87322544_87322663_+	chr6	87322544	87322663	+	ENSG00000111850.11	SMIM8	ENSG00000111850.11	29.6411	46.4821	25.8052	32.0514	31.9094	35.671	1412	1339	0.000524384	annotation	0.788386	201.56	HAVANA	ENSG00000111850.11	SMIM8	70	67.5804	76.1231	57.8566	Keep	all	50.0069	47.4423	57.8348	all	same	-49	70
ENST00000229583.9	chr6_11778756_11778843_-	chr6	11714378	11778803	.	-	chr6	11778756	11778843	.	-	0	17.3816	5.26873	21.9165	2.84324	2.43138	2.51424	0	0	0	chr6_11778756_11778843_-	chr6	11778756	11778843	-	ENSG00000111863.13	ADTRP	ENSG00000111863.13	0.233423	0.189736	0.134402	0.142451	0.0827101	0.0691299	NA	1340	NA	annotation	NA	0.851851	HAVANA	ENSG00000111863.13	ADTRP	47	0.15184	0.423159	0.276853	Keep	all	0	44.5668	7.78886	Progenitors + iMacs	Progenitors + iMacs CAGE - all CFC	-40	47
ENST00000229595.6	chr6_118894115_118894120_+	chr6	118894152	118909171	.	+	chr6	118894115	118894120	.	+	-33	0.452398	0.603708	0.593034	0.437422	0.31099	0.367938	2.466	2.82899	2.10299	chr6_118894115_118894120_+	chr6	118894115	118894120	+	ENSG00000111875.8	ASF1A	ENSG00000111875.8	68.2076	85.9503	48.3848	52.7067	142.344	141.302	4575	1341	0.000524384	annotation	1	538.895	HAVANA	ENSG00000111875.8	ASF1A	32	283.646	154.158	101.091	Keep	all	7.39798	1.64914	1.11635	all	same	-37	-32
ENST00000229633.7	chr6_125956751_125956753_+	chr6	125956770	125980244	.	+	chr6	125956751	125956753	.	+	-18	0.57145	0.768356	0.283625	0.315916	0.197903	0.42926	0.0747273	0.0689999	0.0985775	chr6_125956751_125956753_+	chr6	125956751	125956753	+	ENSG00000111911.7	HINT3	ENSG00000111911.7	17.5006	13.4712	9.13934	9.66349	3.22569	4.28605	359	1342	0.000949367	annotation	0.817768	57.2865	HAVANA	ENSG00000111911.7	HINT3	17	7.51175	30.9719	18.8028	Keep	all	0.242305	1.62343	0.943079	all	same	-19	-17
ENST00000229634.13	chr6_125790924_125790995_+	chr6	125790965	125929027	.	+	chr6	125790924	125790995	.	+	0	10.6432	13.8579	15.0579	31.4944	20.4971	21.3097	4.45873	5.40499	6.01323	chr6_125790924_125790995_+	chr6	125790924	125790995	+	ENSG00000111912.20	NCOA7	ENSG00000111912.20	0	0	0.158668	0.143649	0.214166	0	NA	1343	NA	annotation	NA	0.516483	HAVANA	ENSG00000111912.20	NCOA7	30	0.214166	0	0.302317	Keep	iPSC + iMacs	15.8769	39.559	73.3012	all	all CAGE - iPSC + iMacs CFC	-41	30
ENST00000229708.4	chr6_149963901_149964010_+	chr6	149963943	149973715	.	+	chr6	149963901	149964010	.	+	0	1.00004	8.36959	0.954011	0.145807	0.0565437	0.122646	0.199273	0.276	0.262873	chr6_149963901_149964010_+	chr6	149963901	149964010	+	ENSG00000111981.5	ULBP1	ENSG00000111981.5	0	1.04355	0	0	0	0	NA	1344	NA	annotation	NA	1.04355	HAVANA	ENSG00000111981.5	ULBP1	67	0	1.04355	0	Keep	Progenitors	0.738146	10.3236	0.324997	all	all CAGE - Progenitors CFC	-42	67
ENST00000229729.11	chr6_31878979_31878998_-	chr6	31863192	31878997	.	-	chr6	31878979	31878998	.	-	0	0.190483	0.0823239	0.103136	0	0	0	0.697455	0.758999	0.591465	chr6_31878979_31878998_-	chr6	31878979	31878998	-	ENSG00000204385.13	SLC44A4	ENSG00000204385.13	0	0	0	0	0.41355	0.967819	NA	1345	NA	annotation	NA	1.38137	HAVANA	ENSG00000204385.13	SLC44A4	18	1.38137	0	0	Keep	iPSC	2.04792	0.375943	0	iPSC + Progenitors	iPSC + Progenitors CAGE - iPSC CFC	-1	18
ENST00000229758.8	chr6_152983017_152983066_-	chr6	152970535	152983041	.	-	chr6	152983017	152983066	.	-	0	32.5964	31.8868	32.8747	40.6559	34.7178	36.3338	71.265	66.4699	84.6452	chr6_152983017_152983066_-	chr6	152983017	152983066	-	ENSG00000112029.10	FBXO5	ENSG00000112029.10	17.2069	14.6657	11.2419	14.8149	32.4268	36.7039	576	1346	0.00750902	annotation	0.391304	127.06	HAVANA	ENSG00000112029.10	FBXO5	24	69.1307	31.8727	26.0567	Keep	all	222.38	97.3579	111.708	all	same	-25	24
ENST00000229769.3	chr6_35452323_35452387_+	chr6	35452338	35467102	.	+	chr6	35452323	35452387	.	+	0	1.30957	1.53671	1.1345	1.33657	0.565437	1.10381	1.29527	1.311	1.24865	chr6_35452323_35452387_+	chr6	35452323	35452387	+	ENSG00000112039.5	FANCE	ENSG00000112039.5	0.112184	0.047434	0	0.142451	0.494568	0.553039	NA	1348	NA	annotation	NA	1.34968	HAVANA	ENSG00000112039.5	FANCE	49	1.04761	0.159618	0.142451	Keep	all	3.85492	3.98078	3.00582	all	same	-15	49
ENST00000229794.9	chr6_36027697_36027882_+	chr6	36027808	36111236	.	+	chr6	36027697	36027882	.	+	0	28.0486	30.1305	31.6113	40.4858	40.7397	33.4517	11.8069	11.063	12.4536	chr6_36027697_36027882_+	chr6	36027697	36027882	+	ENSG00000112062.11	MAPK14	ENSG00000112062.11	1.43595	1.1568	1.25808	0.930309	0.201403	0.28754	12	1350	0.00385935	annotation	0.6	5.27009	HAVANA	ENSG00000112062.11	MAPK14	74	0.488943	2.59275	2.18839	Keep	all	35.3235	89.7905	114.677	all	same	-111	74
ENST00000229795.7	chr6_36027697_36027882_+	chr6	36027711	36111236	.	+	chr6	36027697	36027882	.	+	0	28.0486	30.1305	31.6113	40.4858	40.7397	33.4517	11.8069	11.063	12.4536	chr6_36027697_36027882_+	chr6	36027697	36027882	+	ENSG00000112062.11	MAPK14	ENSG00000112062.11	0	0.543648	0	0	0.247981	0.517799	5	1351	0.00729714	annotation	0.25	1.30943	HAVANA	ENSG00000112062.11	MAPK14	171	0.765781	0.543648	0	Keep	iPSC + Progenitors	35.3235	89.7905	114.677	all	all CAGE - iPSC + Progenitors CFC	-14	171
ENST00000229812.8	chr6_36547305_36547489_-	chr6	36493892	36547479	.	-	chr6	36547305	36547489	.	-	0	8.90509	9.02818	10.6488	9.33166	11.648	9.25976	14.2231	13.156	16.8896	chr6_36547305_36547489_-	chr6	36547305	36547489	-	ENSG00000112079.9	STK38	ENSG00000112079.9	8.60728	5.37684	4.50578	7.89718	5.51652	4.92557	179	1352	0.00666465	annotation	0.561129	36.8292	HAVANA	ENSG00000112079.9	STK38	174	10.4421	13.9841	12.403	Keep	all	44.2687	28.5821	30.2394	all	same	-10	174
ENST00000229829.7	chr6_33009537_33009622_-	chr6	33004182	33009591	.	-	chr6	33009537	33009622	.	-	0	1.50006	0.960445	1.95959	0	0	0.0306615	8.24491	9.45298	9.6606	chr6_33009537_33009622_-	chr6	33009537	33009622	-	ENSG00000204252.14	HLA-DOA	ENSG00000204252.14	0.224367	0.189736	0	0	1.74877	2.02045	34	1353	0.00352444	annotation	0.68	4.18333	HAVANA	ENSG00000204252.14	HLA-DOA	54	3.76922	0.414103	0	Keep	iPSC + Progenitors	27.3585	4.42009	0.0306615	all	all CAGE - iPSC + Progenitors CFC	-31	54
ENST00000229854.12	chr6_52284631_52284820_-	chr6	52264014	52284881	.	-	chr6	52284631	52284820	.	-	0	122.338	100.078	133.587	85.5402	91.2898	94.7133	292.308	282.554	329.676	chr6_52284631_52284820_-	chr6	52284631	52284820	-	ENSG00000112118.20	MCM3	ENSG00000112118.20	0.460826	0.0993599	0.272387	0.453053	2.64608	2.78607	NA	1354	NA	annotation	NA	6.71777	ENSEMBL	ENSG00000112118.20	MCM3	250	5.43215	0.560186	0.72544	Keep	all	904.539	356.004	271.543	all	same	61	250
ENST00000229866.10	chr6_37353978_37354075_+	chr6	37354015	37391168	.	+	chr6	37353978	37354075	.	+	0	22.1199	25.7399	23.7471	26.7799	31.1556	27.35	37.9117	44.4589	51.8846	chr6_37353978_37354075_+	chr6	37353978	37354075	+	ENSG00000112130.17	RNF8	ENSG00000112130.17	1.36345	0.87154	0.692786	0.431882	0.832297	2.21216	NA	1355	NA	annotation	NA	6.40412	HAVANA	ENSG00000112130.17	RNF8	60	3.04445	2.235	1.12467	Keep	all	134.255	71.6069	85.2855	all	same	-37	60
ENST00000229903.5	chr6_39115041_39115203_-	chr6	39104063	39115186	.	-	chr6	39115041	39115203	.	-	0	15.9768	11.5528	16.3729	28.6997	27.0844	25.0811	13.4758	11.983	14.6552	chr6_39115041_39115203_-	chr6	39115041	39115203	-	ENSG00000112167.10	SAYSD1	ENSG00000112167.10	17.0519	12.3328	23.5204	22.6496	13.398	13.9642	771	1356	0.000656814	annotation	1	102.917	HAVANA	ENSG00000112167.10	SAYSD1	145	27.3622	29.3847	46.17	Keep	all	40.114	43.9024	80.8652	all	same	-17	145
ENST00000229922.7	chr6_17393563_17393732_+	chr6	17393595	17557780	.	+	chr6	17393563	17393732	.	+	0	0.833364	0.384178	1.6244	0.0243012	1.27223	4.2926	19.0056	19.596	23.5272	chr6_17393563_17393732_+	chr6	17393563	17393732	+	ENSG00000112186.13	CAP2	ENSG00000112186.13	0.224367	0.189736	0.134402	1.42451	6.06073	3.93965	86	1358	0.00140056	annotation	0.754386	11.9734	HAVANA	ENSG00000112186.13	CAP2	137	10.0004	0.414103	1.55891	Keep	all	62.1288	2.84194	5.58914	all	same	-32	137
ENST00000229955.4	chr6_96837442_96837533_-	chr6	96794125	96837477	.	-	chr6	96837442	96837533	.	-	0	0.833364	1.50927	1.39234	1.23936	1.32878	1.10381	9.14164	10.051	10.1535	chr6_96837442_96837533_-	chr6	96837442	96837533	-	ENSG00000112218.9	GPR63	ENSG00000112218.9	0.897469	1.23328	0.134402	0.284901	3.2654	4.20512	86	1359	0.00385935	annotation	0.68254	10.0206	HAVANA	ENSG00000112218.9	GPR63	35	7.47052	2.13075	0.419303	Keep	all	29.3461	3.73498	3.67195	all	same	-56	35
ENST00000229971.2	chr6_98947826_98948010_-	chr6	98873725	98948006	.	-	chr6	98947826	98948010	.	-	0	10.1194	19.0443	10.391	14.9452	14.1359	13.3377	11.7571	14.467	14.1294	chr6_98947826_98948010_-	chr6	98947826	98948010	-	ENSG00000112234.9	FBXL4	ENSG00000112234.9	1.00934	0.62993	0.991165	0.551242	1.46027	0.681578	NA	1360	NA	annotation	NA	5.32352	ENSEMBL	ENSG00000112234.9	FBXL4	180	2.14185	1.63927	1.54241	Keep	all	40.3535	39.5547	42.4189	all	same	-4	180
ENST00000230048.5	chr6_24667012_24667024_+	chr6	24667077	24705046	.	+	chr6	24667012	24667024	.	+	-54	0.333346	0.686032	0.412545	0.267313	0.565437	0.245292	0.149455	0.253	0.427169	chr6_24667012_24667024_+	chr6	24667012	24667024	+	ENSG00000112304.11	ACOT13	ENSG00000112304.11	159.973	220.848	138.024	107.976	112.568	118.762	6983	1362	0.000524384	annotation	1	858.152	HAVANA	ENSG00000112304.11	ACOT13	53	231.33	380.821	246	Keep	all	0.829623	1.43192	1.07804	all	same	-65	-53
ENST00000230050.4	chr6_132814557_132814608_+	chr6	132814569	132817564	.	+	chr6	132814557	132814608	.	+	0	102.194	87.9219	57.0344	181.506	104.606	71.4719	276.964	180.78	146.355	chr6_132814557_132814608_+	chr6	132814557	132814608	+	ENSG00000112306.8	RPS12	ENSG00000112306.8	1102.38	1394.18	1299.22	945.534	2047.63	2099.9	73323	1363	0	annotation	1	8888.84	HAVANA	ENSG00000112306.8	RPS12	39	4147.52	2496.56	2244.76	Keep	all	604.099	247.151	357.583	all	same	-12	39
ENST00000230053.11	chr6_70956930_70957091_-	chr6	70856679	70957060	.	-	chr6	70956930	70957091	.	-	0	0	0	0	0.0486024	0.0282718	0.0306615	0.398546	0.253	0.328592	chr6_70956930_70957091_-	chr6	70956930	70957091	-	ENSG00000112309.11	B3GAT2	ENSG00000112309.11	0	0	0	0	0.58715	0.474033	NA	1364	NA	annotation	NA	1.06118	HAVANA	ENSG00000112309.11	B3GAT2	130	1.06118	0	0	Keep	iPSC	0.980137	0	0.107536	iPSC + iMacs	iPSC + iMacs CAGE - iPSC CFC	-31	130
ENST00000230056.8	chr6_24774914_24775095_+	chr6	24774937	24786099	.	+	chr6	24774914	24775095	.	+	0	202.674	155.071	214.91	91.8586	97.0007	109.4	285.209	251.758	299.643	chr6_24774914_24775095_+	chr6	24774914	24775095	+	ENSG00000112312.10	GMNN	ENSG00000112312.10	97.1277	71.5766	44.0304	54.5154	129.246	120.231	NA	1365	NA	annotation	NA	516.727	HAVANA	ENSG00000112312.10	GMNN	158	249.477	168.704	98.5458	Keep	all	836.61	572.655	298.259	all	same	-23	158
ENST00000230085.13	chr6_108261131_108261136_-	chr6	108211222	108261040	.	-	chr6	108261131	108261136	.	-	-92	3.02392	3.21063	3.35193	5.73508	3.95806	4.75253	2.31655	1.564	2.00441	chr6_108261131_108261136_-	chr6	108261131	108261136	-	ENSG00000112335.15	SNX3	ENSG00000112335.15	421.211	508.803	380.843	798.84	86.336	111.832	16955	1366	0	annotation	0.927821	2307.86	HAVANA	ENSG00000112335.15	SNX3	91	198.168	930.014	1179.68	Keep	all	5.88495	9.58648	14.4457	all	same	-96	-91
ENST00000230122.4	chr6_109483133_109483301_-	chr6	109462594	109483219	.	-	chr6	109483133	109483301	.	-	0	19.1198	17.288	21.7618	21.701	24.8227	21.1564	37.8618	43.0329	47.5472	chr6_109483133_109483301_-	chr6	109483133	109483301	-	ENSG00000112365.5	ZBTB24	ENSG00000112365.5	7.14337	5.56101	3.17587	6.52274	15.4368	11.0681	34	1368	0.00993631	annotation	0.0665362	48.9078	HAVANA	ENSG00000112365.5	ZBTB24	86	26.5048	12.7044	9.69861	Keep	all	128.442	58.1695	67.6801	all	same	-82	86
ENST00000230124.8	chr6_109691235_109691398_+	chr6	109691296	109825426	.	+	chr6	109691235	109691398	.	+	0	18.2626	18.1113	21.8649	42.843	55.639	43.478	10.6611	12.42	13.308	chr6_109691235_109691398_+	chr6	109691235	109691398	+	ENSG00000112367.12	FIG4	ENSG00000112367.12	0	6.87888	2.74777	6.80102	6.79059	4.56597	NA	1369	NA	annotation	NA	27.7842	HAVANA	ENSG00000112367.12	FIG4	102	11.3566	6.87888	9.54879	Keep	all	36.389	58.2387	141.96	all	same	-61	102
ENST00000230173.10	chr6_142302000_142302119_+	chr6	142301854	142446266	.	+	chr6	142302000	142302119	.	+	0	0.690502	0.740915	0.82509	1.70108	1.41359	3.95533	0.597819	0.459999	0.690043	chr6_142302000_142302119_+	chr6	142302000	142302119	+	ENSG00000112414.15	ADGRG6	ENSG00000112414.15	0	0.569208	0	1.66581	0.418395	0	NA	1370	NA	annotation	NA	2.65341	HAVANA	ENSG00000112414.15	ADGRG6	265	0.418395	0.569208	1.66581	Keep	all	1.74786	2.25651	7.07	all	same	146	265
ENST00000230301.9	chr6_165309583_165309636_-	chr6	165279664	165309605	.	-	chr6	165309583	165309636	.	-	0	0	0	0.103136	0	0	0	0.523091	0.367999	0.558606	chr6_165309583_165309636_-	chr6	165309583	165309636	-	ENSG00000112539.15	C6orf118	ENSG00000112539.15	0	0	0	0	0.19839	0.13826	NA	1372	NA	annotation	NA	0.33665	HAVANA	ENSG00000112539.15	C6orf118	22	0.33665	0	0	Keep	iPSC	1.4497	0.103136	0	iPSC + Progenitors	iPSC + Progenitors CAGE - iPSC CFC	-31	22
ENST00000230321.11	chr6_41638427_41638530_+	chr6	41638468	41654244	.	+	chr6	41638427	41638530	.	+	0	11.0956	10.3728	11.4481	0.0729036	0.62198	3.64871	133.936	123.717	158.808	chr6_41638427_41638530_+	chr6	41638427	41638530	+	ENSG00000112559.15	MDFI	ENSG00000112559.15	3.36551	5.85719	0.134402	1.70941	54.6133	51.2782	1075	1373	0.000524384	annotation	0.784672	116.958	HAVANA	ENSG00000112559.15	MDFI	62	105.892	9.2227	1.84381	Keep	all	416.461	32.9166	4.3436	all	same	-41	62
ENST00000230323.8	chr6_41734994_41735054_-	chr6	41683978	41735060	.	-	chr6	41734994	41735054	.	-	0	0.0714312	0.109765	0.0773522	0.923446	0.819883	0.521245	0.0249091	0	0	chr6_41734994_41735054_-	chr6	41734994	41735054	-	ENSG00000112561.19	TFEB	ENSG00000112561.19	0.112184	0.0948679	0	0	0	0	NA	1374	NA	annotation	NA	0.207052	HAVANA	ENSG00000112561.19	TFEB	66	0	0.207052	0	Keep	Progenitors	0.0249091	0.258549	2.26457	all	all CAGE - Progenitors CFC	6	66
ENST00000230340.9	chr6_41921473_41921521_+	chr6	41921499	41933046	.	+	chr6	41921473	41921521	.	+	0	25.6676	23.4623	25.191	14.7508	16.9066	15.5454	40.1037	30.7969	36.7037	chr6_41921473_41921521_+	chr6	41921473	41921521	+	ENSG00000112578.10	BYSL	ENSG00000112578.10	20.1931	23.0032	16.2627	14.3875	45.2412	42.3003	1310	1375	0	annotation	1	161.388	HAVANA	ENSG00000112578.10	BYSL	22	87.5414	43.1963	30.6502	Keep	all	107.604	74.321	47.2028	all	same	-26	22
ENST00000230354.10	chr6_170554270_170554450_+	chr6	170554379	170572870	.	+	chr6	170554270	170554450	.	+	0	39.5015	47.3088	45.973	36.4518	40.146	35.5366	58.0382	54.6019	64.2068	chr6_170554270_170554450_+	chr6	170554270	170554450	+	ENSG00000112592.15	TBP	ENSG00000112592.15	1.99948	0	1.3291	3.19783	0.238239	0	NA	1376	NA	annotation	NA	6.76465	HAVANA	ENSG00000112592.15	TBP	71	0.238239	1.99948	4.52693	Keep	all	176.847	132.783	112.134	all	same	-109	71
ENST00000230413.9	chr6_43059299_43059466_-	chr6	43054232	43059394	.	-	chr6	43059299	43059466	.	-	0	29.8106	37.7592	33.1841	23.5722	20.3557	22.0763	53.9282	45.8619	53.429	chr6_43059299_43059466_-	chr6	43059299	43059466	-	ENSG00000112651.12	MRPL2	ENSG00000112651.12	6.61012	10.5618	4.35918	3.57393	7.95602	7.10263	NA	1380	NA	annotation	NA	40.1637	HAVANA	ENSG00000112651.12	MRPL2	95	15.0586	17.1719	7.93311	Keep	all	153.219	100.754	66.0041	all	same	-72	95
ENST00000230419.9	chr6_43076270_43076338_+	chr6	43076314	43161715	.	+	chr6	43076270	43076338	.	+	0	3.95253	8.58912	4.15124	0.899145	0.395806	2.29961	21.6211	19.941	20.7013	chr6_43076270_43076338_+	chr6	43076270	43076338	+	ENSG00000112655.16	PTK7	ENSG00000112655.16	0	0.197122	0	0.142451	0.460525	2.42833	NA	1382	NA	annotation	NA	3.22843	HAVANA	ENSG00000112655.16	PTK7	24	2.88886	0.197122	0.142451	Keep	all	62.2634	16.6929	3.59456	all	same	-44	24
ENST00000230431.11	chr6_43229333_43229507_-	chr6	43225629	43229481	.	-	chr6	43229333	43229507	.	-	0	166.054	205.041	186.445	332.076	344.436	334.609	55.348	66.9299	72.3559	chr6_43229333_43229507_-	chr6	43229333	43229507	-	ENSG00000112667.13	DNPH1	ENSG00000112667.13	404.903	510.141	470.042	489.983	189.898	196.834	17749	1383	0.000656814	annotation	0.94884	2261.8	HAVANA	ENSG00000112667.13	DNPH1	148	386.733	915.044	960.024	Keep	all	194.634	557.54	1011.12	all	same	-26	148
ENST00000230449.9	chr6_693024_693171_-	chr6	485154	693139	.	-	chr6	693024	693171	.	-	0	25.3105	32.1886	32.5395	41.9682	42.1816	38.1429	32.7555	34.0629	38.7081	chr6_693024_693171_-	chr6	693024	693171	-	ENSG00000112685.14	EXOC2	ENSG00000112685.14	9.64779	9.94296	6.15237	10.3656	14.663	14.3025	171	1384	0.00729714	annotation	0.29331	65.0742	HAVANA	ENSG00000112685.14	EXOC2	115	28.9656	19.5908	16.5179	Keep	all	105.527	90.0386	122.293	all	same	-32	115
ENST00000230461.11	chr6_75284698_75284841_-	chr6	75252924	75284792	.	-	chr6	75284698	75284841	.	-	0	105.337	77.2472	131.782	328.066	370.276	318.021	57.6397	71.0009	78.5663	chr6_75284698_75284841_-	chr6	75284698	75284841	-	ENSG00000112697.17	TMEM30A	ENSG00000112697.17	53.038	38.2905	66.5123	96.5709	29.4059	29.8191	1558	1385	0.000524384	annotation	0.755577	313.637	HAVANA	ENSG00000112697.17	TMEM30A	94	59.225	91.3286	163.083	Keep	all	207.207	314.367	1016.36	all	same	-49	94
ENST00000230480.10	chr6_43771954_43772011_+	chr6	43771992	43784935	.	+	chr6	43771954	43772011	.	+	0	0.642881	5.21385	0.721954	0.0486024	0.197903	0.21463	1.37	0.689999	1.7744	chr6_43771954_43772011_+	chr6	43771954	43772011	+	ENSG00000112715.26	VEGFA	ENSG00000112715.26	0.897469	1.32815	0	0	0.426442	0.850182	NA	1386	NA	annotation	NA	3.50224	HAVANA	ENSG00000112715.26	VEGFA	19	1.27662	2.22562	0	Keep	iPSC + Progenitors	3.8344	6.57868	0.461135	all	all CAGE - iPSC + Progenitors CFC	-38	19
ENST00000230538.12	chr6_112254534_112254606_-	chr6	112107931	112254567	.	-	chr6	112254534	112254606	.	-	0	0.0714312	0.0274413	0.0257841	0	0.31099	0.0306615	0.597819	0.551999	1.15007	chr6_112254534_112254606_-	chr6	112254534	112254606	-	ENSG00000112769.20	LAMA4	ENSG00000112769.20	0	0	0	0	0.0847513	0.148132	NA	1390	NA	annotation	NA	0.232883	HAVANA	ENSG00000112769.20	LAMA4	33	0.232883	0	0	Keep	iPSC	2.29989	0.124657	0.341652	all	all CAGE - iPSC CFC	-39	33
ENST00000230565.3	chr6_46170829_46171010_-	chr6	46160415	46170971	.	-	chr6	46170829	46171010	.	-	0	0.285725	0.274413	0.206273	0	0.0565437	0	9.21637	7.54399	9.39773	chr6_46170829_46171010_-	chr6	46170829	46171010	-	ENSG00000112796.10	ENPP5	ENSG00000112796.10	0	0.0948679	0	0	1.69891	2.16326	NA	1391	NA	annotation	NA	3.95705	HAVANA	ENSG00000112796.10	ENPP5	142	3.86218	0.0948679	0	Keep	iPSC + Progenitors	26.1581	0.76641	0.0565437	all	all CAGE - iPSC + Progenitors CFC	-39	142
ENST00000230568.5	chr6_6588639_6588821_+	chr6	6588720	6654982	.	+	chr6	6588639	6588821	.	+	0	155.315	225.952	159.371	123.353	75.6837	103.268	0	0	0	chr6_6588639_6588821_+	chr6	6588639	6588821	+	ENSG00000112799.9	LY86	ENSG00000112799.9	305.632	397.661	190.716	242.858	0	0	8551	1392	0	annotation	0.931177	1136.87	HAVANA	ENSG00000112799.9	LY86	101	0	703.294	433.574	Keep	Progenitors + iMacs	0	540.638	302.304	Progenitors + iMacs	same	-81	101
ENST00000230640.10	chr5_55307984_55308010_+	chr5	55307989	55425579	.	+	chr5	55307984	55308010	.	+	0	27.12	26.4808	23.6698	11.8347	10.3758	9.29042	42.9682	35.2819	40.7125	chr5_55307984_55308010_+	chr5	55307984	55308010	+	ENSG00000039123.16	MTREX	ENSG00000039123.16	32.3089	23.1284	17.6067	26.7807	46.8294	49.9118	545	1395	0.00531297	annotation	0.46621	196.566	HAVANA	ENSG00000039123.16	MTREX	21	96.7412	55.4373	44.3874	Keep	all	118.963	77.2707	31.5009	all	same	-5	21
ENST00000230771.9	chr5_140691448_140691471_+	chr5	140691455	140699305	.	+	chr5	140691448	140691471	.	+	0	3.59537	4.96687	2.96517	4.69013	5.71091	5.12046	3.68655	3.40399	4.04168	chr5_140691448_140691471_+	chr5	140691448	140691471	+	ENSG00000112855.17	HARS2	ENSG00000112855.17	6.81606	6.11183	5.90998	6.59068	6.55393	4.8085	NA	1398	NA	annotation	NA	36.791	HAVANA	ENSG00000112855.17	HARS2	16	11.3624	12.9279	12.5007	Keep	all	11.1322	11.5274	15.5215	all	same	-7	16
ENST00000230792.7	chr5_103562740_103562823_-	chr5	103548855	103562789	.	-	chr5	103562740	103562823	.	-	0	5.09543	7.62868	6.72964	7.82499	7.8313	6.62288	7.6471	7.61299	6.60469	chr5_103562740_103562823_-	chr5	103562740	103562823	-	ENSG00000112874.10	NUDT12	ENSG00000112874.10	4.03861	5.68825	4.70877	2.56858	7.60933	7.80572	184	1399	0.000656814	annotation	0.584127	32.4193	HAVANA	ENSG00000112874.10	NUDT12	49	15.415	9.72686	7.27735	Keep	all	21.8648	19.4537	22.2792	all	same	-34	49
ENST00000230859.8	chr5_6713383_6713493_+	chr5	6713432	6757044	.	+	chr5	6713383	6713493	.	+	0	3.14297	3.12831	3.73869	5.22476	4.9193	2.85152	1.49455	1.449	1.28151	chr5_6713383_6713493_+	chr5	6713383	6713493	+	ENSG00000112941.14	TENT4A	ENSG00000112941.14	0.224367	0.284604	0.403206	0	0.16542	0.967819	NA	1400	NA	annotation	NA	2.04542	HAVANA	ENSG00000112941.14	TENT4A	61	1.13324	0.508971	0.403206	Keep	all	4.22505	10.01	12.9956	all	same	-49	61
ENST00000230895.11	chr5_10761147_10761293_-	chr5	10679230	10761234	.	-	chr5	10761147	10761293	.	-	0	72.9074	79.7993	82.4575	114.143	76.3622	81.1916	48.5728	37.3749	47.843	chr5_10761147_10761293_-	chr5	10761147	10761293	-	ENSG00000112977.16	DAP	ENSG00000112977.16	4.76104	4.00027	8.16808	9.30862	2.09378	2.65342	NA	1402	NA	annotation	NA	30.9852	HAVANA	ENSG00000112977.16	DAP	87	4.7472	8.76131	17.4767	Keep	all	133.791	235.164	271.697	all	same	-59	87
ENST00000230901.9	chr5_138178614_138178664_-	chr5	138156882	138178630	.	-	chr5	138178614	138178664	.	-	0	55.0735	61.7703	66.1362	45.3704	63.4703	47.7706	119.041	114.425	152.664	chr5_138178614_138178664_-	chr5	138178614	138178664	-	ENSG00000112983.18	BRD8	ENSG00000112983.18	3.21272	3.82964	0	0.844022	4.96393	5.98941	NA	1403	NA	annotation	NA	18.8397	HAVANA	ENSG00000112983.18	BRD8	16	10.9533	7.04236	0.844022	Keep	all	386.129	182.98	156.611	all	same	-34	16
ENST00000230990.7	chr5_140346542_140346615_-	chr5	140332843	140346603	.	-	chr5	140346542	140346615	.	-	0	40.0729	14.5164	38.0573	127.217	119.505	88.8263	1.41982	2.392	2.13585	chr5_140346542_140346615_-	chr5	140346542	140346615	-	ENSG00000113070.8	HBEGF	ENSG00000113070.8	31.6358	8.06377	62.497	54.4161	1.81962	1.65912	506	1405	0.00459474	annotation	0.544086	160.091	HAVANA	ENSG00000113070.8	HBEGF	61	3.47874	39.6996	116.913	Keep	all	5.94766	92.6466	335.548	all	same	-12	61
ENST00000231004.5	chr5_122078254_122078366_-	chr5	122063195	122078259	.	-	chr5	122078254	122078366	.	-	0	5.59544	4.96687	4.22859	0.0486024	3.73188	29.4657	0.498182	0.23	0.427169	chr5_122078254_122078366_-	chr5	122078254	122078366	-	ENSG00000113083.15	LOX	ENSG00000113083.15	0.897469	1.63934	2.01603	13.1793	0.482475	0.27652	97	1406	0.00334368	annotation	0.76378	18.4912	HAVANA	ENSG00000113083.15	LOX	5	0.758995	2.53681	15.1954	Keep	all	1.15535	14.7909	33.2461	all	same	-107	5
ENST00000231061.9	chr5_151686882_151686998_-	chr5	151661096	151686915	.	-	chr5	151686882	151686998	.	-	0	301.463	148.457	298.348	940.845	648.188	920.396	504.932	483.045	593.765	chr5_151686882_151686998_-	chr5	151686882	151686998	-	ENSG00000113140.11	SPARC	ENSG00000113140.11	87.2495	32.5397	165.488	250.855	118.819	119.871	5626	1409	0.000524384	annotation	1	774.822	HAVANA	ENSG00000113140.11	SPARC	33	238.689	119.789	416.344	Keep	all	1581.74	748.268	2509.43	all	same	-83	33
ENST00000231121.3	chr5_154478136_154478248_-	chr5	154474972	154478227	.	-	chr5	154478136	154478248	.	-	0	17.1435	6.72312	19.6733	0	0	7.0828	0.0498182	0	0	chr5_154478136_154478248_-	chr5	154478136	154478248	-	ENSG00000113196.3	HAND1	ENSG00000113196.3	2.24367	3.51011	0.134402	4.84332	0	0	NA	1410	NA	annotation	NA	10.7315	HAVANA	ENSG00000113196.3	HAND1	91	0	5.75379	4.97772	Keep	Progenitors + iMacs	0.0498182	43.5399	7.0828	all	all CAGE - Progenitors + iMacs CFC	-21	91
ENST00000231130.3	chr5_141100437_141100493_+	chr5	141100473	141103827	.	+	chr5	141100437	141100493	.	+	0	0.0238104	0	0.0515682	0	0	0.0306615	0.373637	0.643999	0.722902	chr5_141100437_141100493_+	chr5	141100437	141100493	+	ENSG00000113205.5	PCDHB3	ENSG00000113205.5	0	0	0	0	0.16542	0.414779	NA	1411	NA	annotation	NA	0.580199	HAVANA	ENSG00000113205.5	PCDHB3	20	0.580199	0	0	Keep	iPSC	1.74054	0.0753786	0.0306615	all	all CAGE - iPSC CFC	-36	20
ENST00000231134.8	chr5_141135186_141135301_+	chr5	141135206	141138615	.	+	chr5	141135186	141135301	.	+	0	0.309535	0.329295	0.283625	0.315916	0.282718	0.766537	12.0809	10.764	14.228	chr5_141135186_141135301_+	chr5	141135186	141135301	+	ENSG00000113209.9	PCDHB5	ENSG00000113209.9	0	0	0	0.142451	2.39623	3.84967	NA	1412	NA	annotation	NA	6.38835	HAVANA	ENSG00000113209.9	PCDHB5	95	6.2459	0	0.142451	Keep	iPSC + iMacs	37.0729	0.922456	1.36517	all	all CAGE - iPSC + iMacs CFC	-20	95
ENST00000231173.6	chr5_141245340_141245442_+	chr5	141245395	141249365	.	+	chr5	141245340	141245442	.	+	0	0.0952416	0.0823239	0.154704	0.0486024	0.113087	0.0919844	2.83964	3.01299	3.61451	chr5_141245340_141245442_+	chr5	141245340	141245442	+	ENSG00000279983.1;ENSG00000113248.6	ENSG00000279983;PCDHB15	ENSG00000113248.6	0	0.0948679	0	0	1.40607	1.93564	NA	1415	NA	annotation	NA	3.43658	HAVANA	ENSG00000113248.6	PCDHB15	47	3.34171	0.0948679	0	Keep	iPSC + Progenitors	9.46714	0.33227	0.253674	all	all CAGE - iPSC + Progenitors CFC	-55	47
ENST00000231198.12	chr5_157731386_157731456_+	chr5	157731420	157741449	.	+	chr5	157731386	157731456	.	+	0	8.07173	9.52213	9.20492	7.9708	7.03969	6.59221	15.0949	13.685	15.1481	chr5_157731386_157731456_+	chr5	157731386	157731456	+	ENSG00000113272.14	THG1L	ENSG00000113272.14	10.994	12.4133	12.0867	9.39748	19.0877	20.4486	671	1417	0.000524384	annotation	1	84.4279	HAVANA	ENSG00000113272.14	THG1L	36	39.5363	23.4073	21.4842	Keep	all	43.928	26.7988	21.6027	all	same	-34	36
ENST00000231238.10	chr5_160009095_160009181_+	chr5	160009139	160065543	.	+	chr5	160009095	160009181	.	+	0	167.316	141.487	189.745	197.763	213.311	195.13	236.985	213.095	284.626	chr5_160009095_160009181_+	chr5	160009095	160009181	+	ENSG00000113312.12	TTC1	ENSG00000113312.12	140.253	110.737	95.7651	154.371	233.795	219.322	5204	1420	0.000524384	annotation	0.668293	954.243	HAVANA	ENSG00000113312.12	TTC1	42	453.117	250.99	250.136	Keep	all	734.706	498.548	606.204	all	same	-44	42
ENST00000231368.10	chr5_96936034_96936153_+	chr5	96936080	97037513	.	+	chr5	96936034	96936153	.	+	0	25.8581	28.5938	31.2503	31.6888	35.3115	27.8713	2.21691	1.702	2.56302	chr5_96936034_96936153_+	chr5	96936034	96936153	+	ENSG00000113441.16	LNPEP	ENSG00000113441.16	5.60918	7.49457	9.60894	11.5385	1.32336	0.967819	NA	1423	NA	annotation	NA	36.5424	HAVANA	ENSG00000113441.16	LNPEP	73	2.29118	13.1037	21.1474	Keep	all	6.48192	85.7022	94.8716	all	same	-46	73
ENST00000231461.10	chr5_100903187_100903305_-	chr5	100806933	100903282	.	-	chr5	100903187	100903305	.	-	0	45.2398	30.2952	48.3451	336.037	253.259	248.389	0.149455	0.161	0.230014	chr5_100903187_100903305_-	chr5	100903187	100903305	-	ENSG00000113532.13	ST8SIA4	ENSG00000113532.13	13.394	5.33156	34.4264	48.3332	0	0	367	1429	0.00334368	annotation	0.445388	101.485	HAVANA	ENSG00000113532.13	ST8SIA4	95	0	18.7256	82.7597	Keep	Progenitors + iMacs	0.540469	123.88	837.685	all	all CAGE - Progenitors + iMacs CFC	-23	95
ENST00000231484.4	chr5_141958142_141958234_-	chr5	141943581	141958202	.	-	chr5	141958142	141958234	.	-	0	6.04784	5.35105	7.50317	28.967	5.88054	21.2177	0	0.0459999	0.0657184	chr5_141958142_141958234_-	chr5	141958142	141958234	-	ENSG00000113555.6	PCDH12	ENSG00000113555.6	2.30035	1.79865	1.1382	7.03069	0	0	NA	1430	NA	annotation	NA	12.2679	HAVANA	ENSG00000113555.6	PCDH12	60	0	4.099	8.16889	Keep	Progenitors + iMacs	0.111718	18.9021	56.0653	all	all CAGE - Progenitors + iMacs CFC	-32	60
ENST00000231498.8	chr5_37371017_37371149_-	chr5	37288137	37371106	.	-	chr5	37371017	37371149	.	-	0	74.2408	67.1488	83.1536	71.2511	91.2049	84.9629	141.832	135.447	172.412	chr5_37371017_37371149_-	chr5	37371017	37371149	-	ENSG00000113569.16	NUP155	ENSG00000113569.16	6.33187	6.33997	1.84544	5.07517	14.2313	18.3436	NA	1431	NA	annotation	NA	52.1674	HAVANA	ENSG00000113569.16	NUP155	89	32.5749	12.6718	6.92061	Keep	all	449.691	224.543	247.419	all	same	-43	89
ENST00000231504.5	chr5_134226026_134226113_-	chr5	134203525	134226073	.	-	chr5	134226026	134226113	.	-	0	104.718	106.884	116.209	185.758	194.228	176.518	138.644	131.675	147.242	chr5_134226026_134226113_-	chr5	134226026	134226113	-	ENSG00000272772.1;ENSG00000113575.10;ENSG00000273345.5	ENSG00000272772;PPP2CA;ENSG00000273345	ENSG00000113575.10	0	0	0	0	0.169384	0.141519	NA	1432	NA	annotation	NA	0.310902	HAVANA	ENSG00000113575.10	PPP2CA	47	0.310902	0	0	Keep	iPSC	417.561	327.811	556.504	all	all CAGE - iPSC CFC	-40	47
ENST00000231509.7	chr5_143403614_143403733_-	chr5	143281162	143403689	.	-	chr5	143403614	143403733	.	-	0	4.50017	2.79901	4.6927	8.74843	7.01142	5.97899	0.373637	0.23	0.131437	chr5_143403614_143403733_-	chr5	143403614	143403733	-	ENSG00000113580.15	NR3C1	ENSG00000113580.15	0.375759	0	0	2.16174	0	0	NA	1433	NA	annotation	NA	2.53749	HAVANA	ENSG00000113580.15	NR3C1	75	0	0.375759	2.16174	Keep	Progenitors + iMacs	0.735073	11.9919	21.7388	all	all CAGE - Progenitors + iMacs CFC	-44	75
ENST00000231512.5	chr5_133968574_133968693_-	chr5	133955510	133968625	.	-	chr5	133968574	133968693	.	-	0	157.482	152.574	133.433	114.24	106.217	121.665	118.019	66.5849	93.4844	chr5_133968574_133968693_-	chr5	133968574	133968693	-	ENSG00000113583.8	C5orf15	ENSG00000113583.8	54.7456	52.0825	38.8422	58.2616	34.242	42.031	1906	1434	0.000524384	annotation	0.882407	280.205	HAVANA	ENSG00000113583.8	C5orf15	51	76.2729	106.828	97.1038	Keep	all	278.089	443.488	342.122	all	same	-68	51
ENST00000231524.14	chr5_65624276_65624375_-	chr5	65589690	65624333	.	-	chr5	65624276	65624375	.	-	0	4.38111	4.50037	5.36309	10.9598	13.2312	10.057	8.09546	7.19899	9.36487	chr5_65624276_65624375_-	chr5	65624276	65624375	-	ENSG00000113595.15	TRIM23	ENSG00000113595.15	2.81858	3.01537	3.62886	5.67984	5.02347	4.45778	101	1435	0.0042101	annotation	0.478673	24.6239	HAVANA	ENSG00000113595.15	TRIM23	57	9.48126	5.83395	9.3087	Keep	all	24.6593	14.2446	34.248	all	same	-42	57
ENST00000231526.8	chr5_65625003_65625058_+	chr5	65625040	65666069	.	+	chr5	65625003	65625058	.	+	0	15.5244	15.3946	17.5332	17.7885	20.1013	21.0031	7.62219	8.90098	7.68905	chr5_65625003_65625058_+	chr5	65625003	65625058	+	ENSG00000113597.18;ENSG00000253251.3	TRAPPC13;SHLD3	ENSG00000113597.18	10.8387	6.83843	5.98579	12.2922	8.08328	10.4384	306	1436	0.00566343	annotation	0.424411	54.4767	HAVANA	ENSG00000113597.18	TRAPPC13	18	18.5216	17.6771	18.2779	Keep	all	24.2122	48.4521	58.8929	all	same	-37	18
ENST00000231572.8	chr5_168486421_168486522_+	chr5	168486471	168519301	.	+	chr5	168486421	168486522	.	+	0	75.3361	49.3943	79.9049	59.7324	63.2441	60.8937	180.616	145.245	189.992	chr5_168486421_168486522_+	chr5	168486421	168486522	+	ENSG00000113643.9	RARS1	ENSG00000113643.9	47.4692	32.4161	36.4136	41.0643	103.749	116.041	NA	1437	NA	annotation	NA	377.154	HAVANA	ENSG00000113643.9	RARS1	51	219.79	79.8852	77.4779	Keep	all	515.852	204.635	183.87	all	same	-50	51
ENST00000231668.13	chr5_173144460_173144621_+	chr5	173144442	173164340	.	+	chr5	173144460	173144621	.	+	0	16.6435	23.1879	19.0802	16.4519	12.4396	15.944	14.7213	14.214	16.8896	chr5_173144460_173144621_+	chr5	173144460	173144621	+	ENSG00000113734.18	BNIP1	ENSG00000113734.18	1.38861	1.42302	0.672011	0.864551	1.93967	1.12108	NA	1439	NA	annotation	NA	7.40894	HAVANA	ENSG00000113734.18	BNIP1	179	3.06075	2.81163	1.53656	Keep	all	45.8249	58.9116	44.8355	all	same	18	179
ENST00000231706.6	chr3_170585978_170586171_-	chr3	170459548	170586075	.	-	chr3	170585978	170586171	.	-	0	0	0	0	0	0	0	1.94291	1.38	1.84011	chr3_170585978_170586171_-	chr3	170585978	170586171	-	ENSG00000013293.6	SLC7A14	ENSG00000013293.6	0	0	0	0	0.117209	0.27652	NA	1440	NA	annotation	NA	0.393729	HAVANA	ENSG00000013293.6	SLC7A14	97	0.393729	0	0	Keep	iPSC	5.16302	0	0	iPSC	same	-96	97
ENST00000231721.7	chr3_52445100_52445106_-	chr3	52433035	52445103	.	-	chr3	52445100	52445106	.	-	0	0.261914	0.576267	0.335193	0.461723	0.31099	0.613229	1.17073	0.551999	0.920057	chr3_52445100_52445106_-	chr3	52445100	52445106	-	ENSG00000010319.7	SEMA3G	ENSG00000010319.7	0.224367	0.189736	0	0.142451	0.24813	0.13826	NA	1441	NA	annotation	NA	0.942944	HAVANA	ENSG00000010319.7	SEMA3G	3	0.38639	0.414103	0.142451	Keep	all	2.64278	1.17337	1.38594	all	same	-3	3
ENST00000231790.8	chr3_36993454_36993569_+	chr3	36993518	37050846	.	+	chr3	36993454	36993569	.	+	0	46.716	41.7656	45.1737	31.543	33.9545	32.2559	40.5769	33.7179	45.74	chr3_36993454_36993569_+	chr3	36993454	36993569	+	ENSG00000076242.16	MLH1	ENSG00000076242.16	28.2495	26.3182	16.8023	19.2166	24.4177	26.3813	NA	1444	NA	annotation	NA	141.386	HAVANA	ENSG00000076242.16	MLH1	51	50.799	54.5677	36.0189	Keep	all	120.035	133.655	97.7533	all	same	-64	51
ENST00000231887.8	chr3_185254025_185254131_-	chr3	185190624	185254049	.	-	chr3	185254025	185254131	.	-	0	4.88113	4.93943	5.59514	3.23206	2.29002	3.37276	1.79346	2.001	1.51152	chr3_185254025_185254131_-	chr3	185254025	185254131	-	ENSG00000113790.11	EHHADH	ENSG00000113790.11	0.673102	1.77325	0.335827	1.16705	0.736668	0.553039	38	1445	0.0042101	annotation	0.513514	5.23894	HAVANA	ENSG00000113790.11	EHHADH	24	1.28971	2.44635	1.50288	Keep	all	5.30597	15.4157	8.89484	all	same	-82	24
ENST00000231948.9	chr3_3179628_3179762_-	chr3	3150011	3179691	.	-	chr3	3179628	3179762	.	-	0	35.5013	48.626	36.8454	48.4809	46.0831	42.7727	43.0678	37.1449	52.7061	chr3_3179628_3179762_-	chr3	3179628	3179762	-	ENSG00000113851.16	CRBN	ENSG00000113851.16	0	0	6.0559	0	0	0	NA	1446	NA	annotation	NA	6.0559	HAVANA	ENSG00000113851.16	CRBN	63	0	0	6.0559	Keep	iMacs	132.919	120.973	137.337	all	all CAGE - iMacs CFC	-71	63
ENST00000232125.9	chr3_122384127_122384303_+	chr3	122384176	122409917	.	+	chr3	122384127	122384303	.	+	0	70.7883	91.4618	72.5564	57.0349	65.0535	54.7	96.4231	89.0098	105.182	chr3_122384127_122384303_+	chr3	122384127	122384303	+	ENSG00000114023.16	FAM162A	ENSG00000114023.16	1.12184	0.948679	0.806413	0.712253	4.1355	4.00953	NA	1449	NA	annotation	NA	11.7342	HAVANA	ENSG00000114023.16	FAM162A	127	8.14504	2.07052	1.51867	Keep	all	290.615	234.807	176.788	all	same	-49	127
ENST00000232217.6	chr3_139476513_139476526_-	chr3	139452884	139476516	.	-	chr3	139476513	139476526	.	-	0	0.500018	0.439061	0.464113	0	0	0	0	0	0	chr3_139476513_139476526_-	chr3	139476513	139476526	-	ENSG00000114113.6	RBP2	ENSG00000114113.6	0.897469	0.569208	0	0	0	0.13826	NA	1450	NA	annotation	NA	1.60494	HAVANA	ENSG00000114113.6	RBP2	3	0.13826	1.46668	0	Keep	iPSC + Progenitors	0	1.40319	0	Progenitors	Progenitors CAGE - iPSC + Progenitors CFC	-10	3
ENST00000232219.6	chr3_139539727_139539742_-	chr3	139517434	139539829	.	-	chr3	139539727	139539742	.	-	0	0.166673	0.0823239	0.180489	0.388819	0.593709	0.827859	0.423455	0.505999	0.525747	chr3_139539727_139539742_-	chr3	139539727	139539742	-	ENSG00000114115.10	RBP1	ENSG00000114115.10	1.79494	0.47434	4.97288	4.91454	22.2077	23.9854	1045	1451	0.000524384	annotation	1	58.3498	ENSEMBL	ENSG00000114115.10	RBP1	102	46.1931	2.26928	9.88742	Keep	all	1.4552	0.429485	1.81039	all	same	87	102
ENST00000232375.8	chr3_48556760_48556871_-	chr3	48517684	48556803	.	-	chr3	48556760	48556871	.	-	0	10.8337	7.711	10.03	6.17251	5.31511	3.71004	4.90709	4.16299	4.27169	chr3_48556760_48556871_-	chr3	48556760	48556871	-	ENSG00000114268.12	PFKFB4	ENSG00000114268.12	2.90939	0.862211	0.399739	0.81218	1.09686	0.61334	40	1452	0.00494875	annotation	0.547945	6.69372	HAVANA	ENSG00000114268.12	PFKFB4	43	1.7102	3.7716	1.21192	Keep	all	13.3418	28.5747	15.1976	all	same	-68	43
ENST00000232424.4	chr3_194136059_194136191_+	chr3	194136148	194138732	.	+	chr3	194136059	194136191	.	+	0	1.07147	1.53671	0.56725	0.121506	0.31099	0.858521	6.32691	6.02599	4.63314	chr3_194136059_194136191_+	chr3	194136059	194136191	+	ENSG00000114315.4	HES1	ENSG00000114315.4	0	0.555797	0	0.779358	0.301172	0.909033	NA	1453	NA	annotation	NA	2.54536	HAVANA	ENSG00000114315.4	HES1	43	1.21021	0.555797	0.779358	Keep	all	16.986	3.17543	1.29102	all	same	-89	43
ENST00000232458.9	chr3_172750679_172750791_+	chr3	172750682	172821474	.	+	chr3	172750679	172750791	.	+	0	30.4535	26.0967	37.619	37.0593	41.814	35.0154	74.7273	88.8258	103.342	chr3_172750679_172750791_+	chr3	172750679	172750791	+	ENSG00000114346.14	ECT2	ENSG00000114346.14	15.5321	11.4291	10.4636	15.431	5.212	5.84257	NA	1454	NA	annotation	NA	63.9104	HAVANA	ENSG00000114346.14	ECT2	109	11.0546	26.9612	25.8946	Keep	all	266.895	94.1691	113.889	all	same	-3	109
ENST00000232496.5	chr3_50328159_50328256_-	chr3	50324909	50328223	.	-	chr3	50328159	50328256	.	-	0	104.647	87.3456	124.821	124.592	133.273	150.149	82.9224	87.0088	101.042	chr3_50328159_50328256_-	chr3	50328159	50328256	-	ENSG00000114383.10	TUSC2	ENSG00000114383.10	84.4074	67.6282	84.4627	87.5657	80.05	72.3592	3750	1456	0	annotation	0.935629	476.473	HAVANA	ENSG00000114383.10	TUSC2	64	152.409	152.036	172.028	Keep	all	270.973	316.813	408.015	all	same	-33	64
ENST00000232501.8	chr3_50350712_50350808_-	chr3	50347330	50350775	.	-	chr3	50350712	50350808	.	-	0	25.4295	33.9449	21.6071	13.2928	13.9663	13.0311	25.9055	17.273	22.5414	chr3_50350712_50350808_-	chr3	50350712	50350808	-	ENSG00000114388.14	NPRL2	ENSG00000114388.14	21.0688	26.3449	13.6677	17.9488	16.1602	16.4529	NA	1457	NA	annotation	NA	111.643	HAVANA	ENSG00000114388.14	NPRL2	63	32.6132	47.4137	31.6165	Keep	all	65.7198	80.9814	40.2902	all	same	-33	63
ENST00000232508.9	chr3_50350815_50350947_+	chr3	50350845	50354069	.	+	chr3	50350815	50350947	.	+	0	12.9767	8.75377	13.2014	27.7277	24.0311	24.0386	3.58691	3.97899	5.15889	chr3_50350815_50350947_+	chr3	50350815	50350947	+	ENSG00000114395.11;ENSG00000272104.1	CYB561D2;ENSG00000272104	ENSG00000114395.11	10.3538	8.38087	16.1163	16.59	6.27493	6.2638	NA	1458	NA	annotation	NA	63.9796	HAVANA	ENSG00000114395.11	CYB561D2	102	12.5387	18.7346	32.7063	Keep	all	12.7248	34.9319	75.7973	all	same	-30	102
ENST00000232519.9	chr3_62318947_62319115_+	chr3	62319022	62333646	.	+	chr3	62318947	62319115	.	+	0	14.5958	8.80865	17.0433	24.8601	20.5819	19.838	28.0975	27.094	32.1691	chr3_62318947_62319115_+	chr3	62318947	62319115	+	ENSG00000114405.11	C3orf14	ENSG00000114405.11	0.673102	0.47434	2.30754	1.85747	2.07957	1.81221	NA	1459	NA	annotation	NA	9.20423	HAVANA	ENSG00000114405.11	C3orf14	93	3.89178	1.14744	4.16501	Keep	all	87.3606	40.4477	65.28	all	same	-75	93
ENST00000232564.8	chr3_179451516_179451518_-	chr3	179396088	179451470	.	-	chr3	179451516	179451518	.	-	-47	0.357156	0.576267	0.232057	0.947747	0.961242	0.858521	0.174364	0.161	0.197155	chr3_179451516_179451518_-	chr3	179451516	179451518	-	ENSG00000114450.11	GNB4	ENSG00000114450.11	43.9341	22.811	23.8099	35.1684	8.62969	9.43888	754	1460	0.000656814	annotation	0.728502	143.792	HAVANA	ENSG00000114450.11	GNB4	46	18.0686	66.7451	58.9783	Keep	all	0.532519	1.16548	2.76751	all	same	-48	-46
ENST00000232607.7	chr3_124730389_124730565_+	chr3	124730452	124749273	.	+	chr3	124730389	124730565	.	+	0	28.0486	21.8158	30.3736	25.2004	23.1546	23.1801	71.5639	67.6429	86.3211	chr3_124730389_124730565_+	chr3	124730389	124730565	+	ENSG00000114491.14	UMPS	ENSG00000114491.14	32.8945	19.9015	21.3279	23.7122	61.7919	67.824	1750	1462	0.000656814	annotation	0.901133	227.452	HAVANA	ENSG00000114491.14	UMPS	113	129.616	52.796	45.0402	Keep	all	225.528	80.2381	71.535	all	same	-63	113
ENST00000232744.13	chr3_127672891_127673073_+	chr3	127672952	127680926	.	+	chr3	127672891	127673073	.	+	0	2.9763	6.3115	3.58399	12.9282	20.7515	11.3754	1.29527	1.265	1.4458	chr3_127672891_127673073_+	chr3	127672891	127673073	+	ENSG00000114626.18	ABTB1	ENSG00000114626.18	0.897469	4.91278	8.20272	5.55557	1.18079	1.62225	NA	1463	NA	annotation	NA	22.3716	HAVANA	ENSG00000114626.18	ABTB1	121	2.80304	5.81025	13.7583	Keep	all	4.00608	12.8718	45.0552	all	same	-61	121
ENST00000232766.6	chr3_47282855_47282963_+	chr3	47282944	47346816	.	+	chr3	47282855	47282963	.	+	0	32.0726	27.1943	35.0406	60.3642	47.4119	42.7114	14.8956	11.523	15.411	chr3_47282855_47282963_+	chr3	47282855	47282963	+	ENSG00000114648.12	KLHL18	ENSG00000114648.12	3.58867	2.74452	2.18883	5.00813	3.48039	2.95687	NA	1464	NA	annotation	NA	19.9674	HAVANA	ENSG00000114648.12	KLHL18	19	6.43726	6.33319	7.19696	Keep	all	41.8296	94.3075	150.487	all	same	-89	19
ENST00000232854.9	chr3_50569445_50569577_+	chr3	50569522	50596166	.	+	chr3	50569445	50569577	.	+	0	7.69076	8.42448	7.76101	4.0097	4.32559	5.4884	1.644	2.185	2.39872	chr3_50569445_50569577_+	chr3	50569445	50569577	+	ENSG00000114735.10	HEMK1	ENSG00000114735.10	6.18052	5.77996	0.920439	0	2.48346	3.27007	NA	1465	NA	annotation	NA	18.6344	HAVANA	ENSG00000114735.10	HEMK1	55	5.75353	11.9605	0.920439	Keep	all	6.22772	23.8762	13.8237	all	same	-77	55
ENST00000232888.7	chr3_51941805_51941987_-	chr3	51933429	51941904	.	-	chr3	51941805	51941987	.	-	0	15.953	9.54957	14.5164	8.69983	12.2417	10.6702	27.8733	30.3139	30.559	chr3_51941805_51941987_-	chr3	51941805	51941987	-	ENSG00000114767.7	RRP9	ENSG00000114767.7	22.6484	17.2605	10.0802	11.5331	57.7161	51.4068	1393	1466	0	annotation	0.96535	170.645	HAVANA	ENSG00000114767.7	RRP9	99	109.123	39.9089	21.6132	Keep	all	88.7463	40.019	31.6117	all	same	-83	99
ENST00000232905.4	chr3_40309681_40309854_+	chr3	40309707	40312424	.	+	chr3	40309681	40309854	.	+	0	27.7629	31.5849	28.4141	29.4045	28.1587	24.9891	46.1566	24.886	32.2677	chr3_40309681_40309854_+	chr3	40309681	40309854	+	ENSG00000114784.4	EIF1B	ENSG00000114784.4	101.402	136.989	130.908	114.405	178.406	189.554	6741	1468	0	annotation	1	851.664	HAVANA	ENSG00000114784.4	EIF1B	147	367.96	238.392	245.313	Keep	all	103.31	87.7619	82.5523	all	same	-26	147
ENST00000232975.8	chr3_52454020_52454076_-	chr3	52451100	52454041	.	-	chr3	52454020	52454076	.	-	0	0.952416	1.39951	0.69617	3.71808	1.75285	3.28078	3.288	2.87499	2.4973	chr3_52454020_52454076_-	chr3	52454020	52454076	-	ENSG00000114854.8	TNNC1	ENSG00000114854.8	4.03861	6.73562	11.1554	18.8035	13.4817	11.3373	537	1470	0.00275069	annotation	1	65.5521	HAVANA	ENSG00000114854.8	TNNC1	21	24.819	10.7742	29.9588	Keep	all	8.66029	3.04809	8.75171	all	same	-35	21
ENST00000232978.13	chr3_42600635_42600709_+	chr3	42600686	42648735	.	+	chr3	42600635	42600709	.	+	0	13.2386	13.6932	16.9401	18.3717	24.5965	16.8638	12.3051	13.225	14.4252	chr3_42600635_42600709_+	chr3	42600635	42600709	+	ENSG00000114857.19	NKTR	ENSG00000114857.19	5.96301	2.522	3.34677	5.34484	3.30369	7.81229	NA	1471	NA	annotation	NA	28.2926	HAVANA	ENSG00000114857.19	NKTR	23	11.116	8.48501	8.69161	Keep	all	39.9553	43.8719	59.832	all	same	-51	23
ENST00000233025.11	chr3_52705838_52705845_+	chr3	52705841	52708179	.	+	chr3	52705838	52705845	.	+	0	0.57145	0.301854	0.464113	0.267313	0.0282718	0.183969	1.07109	1.288	1.90583	chr3_52705838_52705845_+	chr3	52705838	52705845	+	ENSG00000114902.14	SPCS1	ENSG00000114902.14	340.808	389.608	383.562	411.908	346.38	341.493	17797	1472	0	annotation	1	2213.76	ENSEMBL	ENSG00000114902.14	SPCS1	4	687.873	730.416	795.469	Keep	all	4.26492	1.33742	0.479554	all	same	-3	4
ENST00000233027.10	chr3_52770886_52770948_-	chr3	52708444	52770940	.	-	chr3	52770886	52770948	.	-	0	6.21451	4.52781	6.91013	10.1822	8.05747	7.57338	10.96	9.01598	11.7964	chr3_52770886_52770948_-	chr3	52770886	52770948	-	ENSG00000114904.13	NEK4	ENSG00000114904.13	0.58569	0.706783	1.41265	2.14897	1.86094	2.95637	NA	1473	NA	annotation	NA	9.6714	HAVANA	ENSG00000114904.13	NEK4	54	4.81731	1.29247	3.56162	Keep	all	31.7724	17.6525	25.8131	all	same	-8	54
ENST00000233047.9	chr16_21158590_21158742_+	chr16	21158674	21180616	.	+	chr16	21158590	21158742	.	+	0	5.85736	6.28406	5.80142	6.73143	5.25856	4.87517	11.7571	11.891	11.8293	chr16_21158590_21158742_+	chr16	21158590	21158742	+	ENSG00000011638.11	LDAF1	ENSG00000011638.11	2.69241	1.70762	2.15043	1.56696	6.43153	5.50362	NA	1474	NA	annotation	NA	20.0526	HAVANA	ENSG00000011638.11	LDAF1	68	11.9352	4.40003	3.71739	Keep	all	35.4774	17.9428	16.8652	all	same	-84	68
ENST00000233055.9	chr2_223945273_223945370_-	chr2	223875348	223945335	.	-	chr2	223945273	223945370	.	-	0	33.3584	35.0151	31.2503	43.1589	37.4885	33.1757	42.1213	44.6889	47.5801	chr2_223945273_223945370_-	chr2	223945273	223945370	-	ENSG00000286239.1;ENSG00000085449.15	ENSG00000286239;WDFY1	ENSG00000085449.15	9.21306	7.17867	5.74012	6.00196	11.5387	9.93521	267	1475	0.00140056	annotation	0.553942	49.6078	HAVANA	ENSG00000085449.15	WDFY1	62	21.4739	16.3917	11.7421	Keep	all	134.39	99.6238	113.823	all	same	-35	62
ENST00000233057.9	chr2_37156912_37157047_-	chr2	37099210	37156980	.	-	chr2	37156912	37157047	.	-	0	127.814	141.926	146.118	41.6766	39.213	47.5866	49.8929	57.3159	71.4687	chr2_37156912_37157047_-	chr2	37156912	37157047	-	ENSG00000055332.19	EIF2AK2	ENSG00000055332.19	29.2323	28.4261	6.13608	11.5894	7.97	9.34242	NA	1476	NA	annotation	NA	92.6963	HAVANA	ENSG00000055332.19	EIF2AK2	68	17.3124	57.6584	17.7254	Keep	all	178.678	415.859	128.476	all	same	-67	68
ENST00000233078.9	chr19_1407573_1407629_+	chr19	1407586	1435684	.	+	chr19	1407573	1407629	.	+	0	203.579	184.845	236.646	185.151	218.485	153.767	334.23	360.041	426.315	chr19_1407573_1407629_+	chr19	1407573	1407629	+	ENSG00000071626.17	DAZAP1	ENSG00000071626.17	10.4397	6.08836	4.11788	6.12537	24.6699	24.4608	317	1478	0.00481971	annotation	0.615534	75.902	HAVANA	ENSG00000071626.17	DAZAP1	43	49.1307	16.5281	10.2433	Keep	all	1120.59	625.07	557.403	all	same	-13	43
ENST00000233084.8	chr2_15591811_15591931_+	chr2	15591868	15631101	.	+	chr2	15591811	15591931	.	+	0	107.218	96.2915	109.66	93.4381	96.3787	92.015	183.754	168.613	198.897	chr2_15591811_15591931_+	chr2	15591811	15591931	+	ENSG00000079785.16	DDX1	ENSG00000079785.16	0	22.9529	1.34e-06	22.3352	71.7813	120.305	NA	1479	NA	annotation	NA	237.374	HAVANA	ENSG00000079785.16	DDX1	63	192.086	22.9529	22.3352	Keep	all	551.264	313.169	281.832	all	same	-57	63
ENST00000233092.10	chr2_178478513_178478626_-	chr2	178465599	178478575	.	-	chr2	178478513	178478626	.	-	0	7.71457	7.79333	7.76101	2.43012	3.59052	5.4884	9.8391	11.362	12.4536	chr2_178478513_178478626_-	chr2	178478513	178478626	-	ENSG00000079150.19	FKBP7	ENSG00000079150.19	0.224367	0.199013	0.144142	0.149193	0.0843982	0.564574	NA	1480	NA	annotation	NA	1.36569	HAVANA	ENSG00000079150.19	FKBP7	62	0.648972	0.42338	0.293335	Keep	all	33.6547	23.2689	11.509	all	same	-51	62
ENST00000233099.6	chr2_37084275_37084386_-	chr2	36980895	37084372	.	-	chr2	37084275	37084386	.	-	0	8.54793	9.02818	10.3136	12.5394	9.95169	9.13712	3.61182	3.84099	4.76458	chr2_37084275_37084386_-	chr2	37084275	37084386	-	ENSG00000008869.12	HEATR5B	ENSG00000008869.12	7.28174	2.68341	5.35816	4.84332	1.81962	2.10306	NA	1481	NA	annotation	NA	24.0893	HAVANA	ENSG00000008869.12	HEATR5B	97	3.92269	9.96514	10.2015	Keep	all	12.2174	27.8897	31.6282	all	same	-14	97
ENST00000233114.13	chr2_63588916_63589049_+	chr2	63588963	63607197	.	+	chr2	63588916	63589049	.	+	0	145.72	149.089	160.377	178.444	149.982	156.343	223.036	226.435	266.915	chr2_63588916_63589049_+	chr2	63588916	63589049	+	ENSG00000014641.21	MDH1	ENSG00000014641.21	152.972	138.242	101.114	114.43	235.519	241.336	17584	1482	0	annotation	1	983.613	HAVANA	ENSG00000014641.21	MDH1	86	476.855	291.214	215.544	Keep	all	716.386	455.185	484.769	all	same	-47	86
ENST00000233121.7	chr2_26970628_26970756_+	chr2	26970637	27027219	.	+	chr2	26970628	26970756	.	+	0	0.761933	0.548826	0.928227	2.1142	2.14866	3.18879	2.06746	2.254	1.93869	chr2_26970628_26970756_+	chr2	26970628	26970756	+	ENSG00000084764.12	MAPRE3	ENSG00000084764.12	0.448734	0.144578	0.90202	1.30216	0.716821	1.16429	NA	1483	NA	annotation	NA	4.67861	HAVANA	ENSG00000084764.12	MAPRE3	119	1.88111	0.593312	2.20418	Keep	all	6.26014	2.23899	7.45166	all	same	-9	119
ENST00000233143.6	chr2_84905651_84905658_+	chr2	84905656	84906671	.	+	chr2	84905651	84905658	.	+	0	1800.28	1182.72	1837.09	1533.38	1578.33	1676.75	1440.29	1448.72	1761.84	chr2_84905651_84905658_+	chr2	84905651	84905658	+	ENSG00000034510.6	TMSB10	ENSG00000034510.6	4974.22	4238.22	4074.8	4519.53	5712.95	5706.53	236060	1484	0	annotation	1	29226.3	HAVANA	ENSG00000034510.6	TMSB10	2	11419.5	9212.45	8594.33	Keep	all	4650.86	4820.09	4788.47	all	same	-5	2
ENST00000233146.7	chr2_47403088_47403192_+	chr2	47403156	47483223	.	+	chr2	47403088	47403192	.	+	0	40.8586	38.116	42.8016	29.6232	32.0885	31.9186	186.544	172.523	184.603	chr2_47403088_47403192_+	chr2	47403088	47403192	+	ENSG00000095002.15	MSH2	ENSG00000095002.15	13.916	14.7499	9.3977	5.8568	46.9582	45.2348	988	1485	0.00319018	annotation	0.435051	136.113	HAVANA	ENSG00000095002.15	MSH2	36	92.1929	28.6659	15.2545	Keep	all	543.67	121.776	93.6303	all	same	-68	36
ENST00000233154.9	chr2_105744813_105744957_+	chr2	105744912	105894272	.	+	chr2	105744813	105744957	.	+	0	16.2625	13.6658	32.4364	39.3437	28.0739	29.4963	22.9413	22.149	21.0299	chr2_105744813_105744957_+	chr2	105744813	105744957	+	ENSG00000071051.14	NCK2	ENSG00000071051.14	0	0.758943	0.894929	0.498577	0.69844	1.10608	NA	1486	NA	annotation	NA	3.95697	HAVANA	ENSG00000071051.14	NCK2	45	1.80452	0.758943	1.39351	Keep	all	66.1201	62.3646	96.9139	all	same	-99	45
ENST00000233156.9	chr2_187554381_187554531_-	chr2	187464230	187554435	.	-	chr2	187554381	187554531	.	-	0	6.73834	14.1871	7.37425	31.1541	12.1286	13.583	0.124546	0.0919998	0.197155	chr2_187554381_187554531_-	chr2	187554381	187554531	-	ENSG00000003436.16	TFPI	ENSG00000003436.16	17.6046	10.667	15.7974	24.1202	0.257931	0.13826	427	1487	0.000656814	annotation	0.608262	68.5855	HAVANA	ENSG00000003436.16	TFPI	54	0.396191	28.2716	39.9177	Keep	all	0.4137	28.2997	56.8658	all	same	-96	54
ENST00000233190.11	chr2_206159342_206159523_-	chr2	206114817	206159444	.	-	chr2	206159342	206159523	.	-	0	61.9547	59.6848	64.9501	57.6911	50.8045	53.1363	65.0626	67.6659	80.8993	chr2_206159342_206159523_-	chr2	206159342	206159523	-	ENSG00000023228.14	NDUFS1	ENSG00000023228.14	40.5119	44.3884	38.1396	52.2611	41.813	38.8118	1409	1488	0.000656814	annotation	0.779314	255.926	HAVANA	ENSG00000023228.14	NDUFS1	102	80.6248	84.9003	90.4007	Keep	all	213.628	186.59	161.632	all	same	-79	102
ENST00000233202.11	chr2_218382171_218382308_+	chr2	218382273	218396894	.	+	chr2	218382171	218382308	.	+	0	31.5012	13.0346	32.9521	203.061	178.735	158.397	0	0	0	chr2_218382171_218382308_+	chr2	218382171	218382308	+	ENSG00000018280.17	SLC11A1	ENSG00000018280.17	14.4244	4.94766	42.4567	52.6161	0.0827101	0.13826	NA	1489	NA	annotation	NA	114.666	HAVANA	ENSG00000018280.17	SLC11A1	35	0.22097	19.372	95.0728	Keep	all	0	77.4878	540.193	Progenitors + iMacs	Progenitors + iMacs CAGE - all CFC	-102	35
ENST00000233242.5	chr2_21043983_21044075_-	chr2	21001429	21044073	.	-	chr2	21043983	21044075	.	-	0	9.88132	1.07021	9.17913	0	0	0	0.249091	0.276	0.230014	chr2_21043983_21044075_-	chr2	21043983	21044075	-	ENSG00000084674.15	APOB	ENSG00000084674.15	0.673102	0.47434	0	0	0	0.0691299	NA	1490	NA	annotation	NA	1.21657	HAVANA	ENSG00000084674.15	APOB	90	0.0691299	1.14744	0	Keep	iPSC + Progenitors	0.755105	20.1307	0	iPSC + Progenitors	same	-2	90
ENST00000233330.6	chr2_74440432_74440584_-	chr2	74425883	74440631	.	-	chr2	74440432	74440584	.	-	0	6.11927	7.65612	8.19934	6.43982	6.7287	4.96716	5.38037	5.24399	6.21038	chr2_74440432_74440584_-	chr2	74440432	74440584	-	ENSG00000114993.17	RTKN	ENSG00000114993.17	2.69241	2.79359	1.88163	2.19781	1.31011	1.353	NA	1491	NA	annotation	NA	12.2285	HAVANA	ENSG00000114993.17	RTKN	199	2.66311	5.48599	4.07944	Keep	all	16.8347	21.9747	18.1357	all	same	47	199
ENST00000233331.12	chr2_74455056_74455123_+	chr2	74455087	74457944	.	+	chr2	74455056	74455123	.	+	0	13.3814	12.87	9.30805	4.47142	4.66485	4.9365	10.8355	4.85299	6.50612	chr2_74455056_74455123_+	chr2	74455056	74455123	+	ENSG00000115274.15;ENSG00000274049.4	INO80B;INO80B-WBP1	ENSG00000115274.15	0	0.0948679	0	0	0.16542	0.13826	704	1492	0.000524384	annotation	0.948787	0.398548	HAVANA	ENSG00000115274.15	INO80B	36	0.30368	0.0948679	0	Keep	iPSC + Progenitors	22.1946	35.5595	14.0728	all	all CAGE - iPSC + Progenitors CFC	-31	36
ENST00000233336.7	chr2_112482099_112482237_+	chr2	112482156	112541739	.	+	chr2	112482099	112482237	.	+	0	11.6195	6.17429	17.3785	26.5612	22.7306	22.9348	12.7286	13.225	13.6366	chr2_112482099_112482237_+	chr2	112482099	112482237	+	ENSG00000114999.8	TTL	ENSG00000114999.8	1.3462	0.379472	0.537608	1.1396	0.206775	0.27652	NA	1493	NA	annotation	NA	3.88618	HAVANA	ENSG00000114999.8	TTL	81	0.483295	1.72568	1.67721	Keep	all	39.5901	35.1722	72.2265	all	same	-57	81
ENST00000233379.9	chr2_95402673_95402868_+	chr2	95402708	95416616	.	+	chr2	95402673	95402868	.	+	0	31.1202	54.3612	35.6336	26.3182	26.0949	26.5835	32.3071	35.4659	43.0784	chr2_95402673_95402868_+	chr2	95402673	95402868	+	ENSG00000115042.10	FAHD2A	ENSG00000115042.10	12.295	16.1199	6.78363	10.112	17.7764	19.5992	NA	1494	NA	annotation	NA	82.6862	HAVANA	ENSG00000115042.10	FAHD2A	160	37.3757	28.4149	16.8956	Keep	all	110.851	121.115	78.9966	all	same	-35	160
ENST00000233468.5	chr2_24076291_24076381_-	chr2	24067586	24076326	.	-	chr2	24076291	24076381	.	-	0	121.147	162.205	133.587	100.121	92.5054	92.4136	132.143	130.525	163.803	chr2_24076291_24076381_-	chr2	24076291	24076381	-	ENSG00000115128.7	SF3B6	ENSG00000115128.7	420.456	525.379	363.02	357.978	588.564	571.95	23649	1495	0	annotation	1	2827.35	HAVANA	ENSG00000115128.7	SF3B6	35	1160.51	945.835	720.998	Keep	all	426.471	416.94	285.04	all	same	-55	35
ENST00000233505.12	chr2_26786011_26786100_+	chr2	26786068	26794589	.	+	chr2	26786011	26786100	.	+	0	44.5969	69.0148	46.5145	35.2124	30.5336	35.3527	29.4924	27.623	29.1132	chr2_26786011_26786100_+	chr2	26786011	26786100	+	ENSG00000115163.15	CENPA	ENSG00000115163.15	0	4.31861	1.08132	1.29035	1.16295	3.33517	NA	1496	NA	annotation	NA	11.1884	HAVANA	ENSG00000115163.15	CENPA	32	4.49811	4.31861	2.37167	Keep	all	86.2286	160.126	101.099	all	same	-57	32
ENST00000233535.9	chr2_27263037_27263094_-	chr2	27253684	27263047	.	-	chr2	27263037	27263094	.	-	0	0.0952416	0	0	0.0729036	0.197903	0.153307	1.39491	2.162	1.97155	chr2_27263037_27263094_-	chr2	27263037	27263094	-	ENSG00000115194.11	SLC30A3	ENSG00000115194.11	0	0	0	0	1.24065	0.691299	NA	1497	NA	annotation	NA	1.93195	HAVANA	ENSG00000115194.11	SLC30A3	10	1.93195	0	0	Keep	iPSC	5.52846	0.0952416	0.424114	all	all CAGE - iPSC CFC	-47	10
ENST00000233545.6	chr2_27323018_27323116_-	chr2	27309492	27322564	.	-	chr2	27323018	27323116	.	-	-455	120.695	113.113	139.956	102.405	106.67	96.9209	54.5759	57.5229	71.6987	chr2_27323018_27323116_-	chr2	27323018	27323116	-	ENSG00000115204.15	MPV17	ENSG00000115204.15	14.6982	19.3597	11.8137	10.429	9.62063	10.9669	NA	1498	NA	annotation	NA	76.888	HAVANA	ENSG00000115204.15	MPV17	454	20.5875	34.0578	22.2427	Keep	all	183.797	373.764	305.996	all	same	-552	-454
ENST00000233573.6	chr2_181457413_181457433_+	chr2	181457428	181509805	.	+	chr2	181457413	181457433	.	+	0	9.00033	3.43016	11.1903	33.0496	30.6184	37.4376	0.0747273	0.161	0.295733	chr2_181457413_181457433_+	chr2	181457413	181457433	+	ENSG00000115232.14	ITGA4	ENSG00000115232.14	0	0	0	0	0	0.15777	NA	1500	NA	annotation	NA	0.15777	HAVANA	ENSG00000115232.14	ITGA4	5	0.15777	0	0	Keep	iPSC	0.53146	23.6208	101.106	all	all CAGE - iPSC CFC	-15	5
ENST00000233575.7	chr2_27370551_27370696_+	chr2	27370616	27377535	.	+	chr2	27370551	27370696	.	+	0	232.842	238.602	255.108	363.813	292.868	271.661	157.401	123.326	166.202	chr2_27370551_27370696_+	chr2	27370551	27370696	+	ENSG00000115234.11	SNX17	ENSG00000115234.11	72.8721	65.0917	96.7495	101.121	44.5305	39.2076	2990	1501	0.000524384	annotation	1	419.573	HAVANA	ENSG00000115234.11	SNX17	80	83.7381	137.964	197.871	Keep	all	446.928	726.552	928.342	all	same	-65	80
ENST00000233596.8	chr19_1491121_1491219_+	chr19	1491181	1497927	.	+	chr19	1491121	1491219	.	+	0	15.4768	24.3679	18.6161	10.9355	10.715	8.12529	6.89982	7.98099	9.13485	chr19_1491121_1491219_+	chr19	1491121	1491219	+	ENSG00000115255.12	REEP6	ENSG00000115255.12	9.35469	18.7781	2.95685	4.98577	5.45886	5.66865	NA	1502	NA	annotation	NA	47.203	HAVANA	ENSG00000115255.12	REEP6	38	11.1275	28.1328	7.94262	Keep	all	24.0157	58.4607	29.7759	all	same	-60	38
ENST00000233609.8	chr19_1438321_1438323_+	chr19	1438358	1440494	.	+	chr19	1438321	1438323	.	+	-36	0.0714312	0.192089	0.0515682	0	0	0.0306615	0.647637	0.942998	0.821479	chr19_1438321_1438323_+	chr19	1438321	1438323	+	ENSG00000115268.10	RPS15	ENSG00000115268.10	378.28	400.237	263.239	270.054	788.837	800.5	NA	1504	NA	annotation	NA	2901.15	HAVANA	ENSG00000115268.10	RPS15	35	1589.34	778.517	533.292	Keep	all	2.41211	0.315088	0.0306615	all	same	-37	-35
ENST00000233612.8	chr2_162344375_162344388_+	chr2	162344338	162361122	.	+	chr2	162344375	162344388	.	+	0	1.42862	1.64648	1.41812	1.87119	1.63977	1.3491	0.896728	0.551999	0.558606	chr2_162344375_162344388_+	chr2	162344375	162344388	+	ENSG00000115271.11	GCA	ENSG00000115271.11	2.04004	3.14288	1.35032	2.00549	0.999337	0.97073	NA	1505	NA	annotation	NA	10.5088	HAVANA	ENSG00000115271.11	GCA	50	1.97007	5.18292	3.35581	Keep	all	2.00733	4.49323	4.86006	all	same	37	50
ENST00000233615.7	chr2_74458298_74458325_+	chr2	74458438	74460881	.	+	chr2	74458298	74458325	.	+	-114	0.285725	0.493943	0.335193	0.145807	0.31099	0.21463	1.02127	1.127	1.18293	chr2_74458298_74458325_+	chr2	74458298	74458325	+	ENSG00000274049.4	INO80B-WBP1	ENSG00000239779.7	49.7406	89.3042	50.2921	50.5577	78.429	71.7246	3191	1506	0.000656814	annotation	0.905762	390.048	HAVANA	ENSG00000239779.7	WBP1	113	150.154	139.045	100.85	Keep	all	3.3312	1.11486	0.671428	all	same	-140	-113
ENST00000233623.11	chr2_74483060_74483095_+	chr2	74483081	74494559	.	+	chr2	74483060	74483095	.	+	0	26.6438	35.8383	32.6684	45.4676	48.6558	42.5888	15.6429	19.849	20.4713	chr2_74483060_74483095_+	chr2	74483060	74483095	+	ENSG00000115282.21	TTC31	ENSG00000115282.21	6.16661	4.72905	2.6185	3.47235	3.10678	2.18163	NA	1507	NA	annotation	NA	22.2749	HAVANA	ENSG00000115282.21	TTC31	14	5.2884	10.8957	6.09085	Keep	all	55.9632	95.1506	136.712	all	same	-21	14
ENST00000233627.14	chr19_1383833_1383925_+	chr19	1383907	1395584	.	+	chr19	1383833	1383925	.	+	0	461.231	641.907	547.035	505.416	453.876	466.667	240.821	245.893	298.986	chr19_1383833_1383925_+	chr19	1383833	1383925	+	ENSG00000115286.21	NDUFS7	ENSG00000115286.21	392.817	576.17	414.589	450.084	203.193	181.239	17304	1508	0	annotation	1	2218.09	HAVANA	ENSG00000115286.21	NDUFS7	18	384.432	968.987	864.673	Keep	all	785.699	1650.17	1425.96	all	same	-74	18
ENST00000233630.11	chr2_74507669_74507708_-	chr2	74505043	74507695	.	-	chr2	74507669	74507708	.	-	0	7.23836	8.39703	6.91013	8.94284	6.61561	6.16295	5.70419	4.46199	5.5532	chr2_74507669_74507708_-	chr2	74507669	74507708	-	ENSG00000115289.14	PCGF1	ENSG00000115289.14	27.7384	36.3919	20.7753	21.3417	18.559	19.2571	NA	1509	NA	annotation	NA	144.063	HAVANA	ENSG00000115289.14	PCGF1	26	37.8162	64.1303	42.117	Keep	all	15.7194	22.5455	21.7214	all	same	-13	26
ENST00000233668.10	chr2_74554707_74554823_+	chr2	74554720	74557551	.	+	chr2	74554707	74554823	.	+	0	55.7163	88.2512	62.9647	57.5453	54.6212	53.4123	2.81473	1.955	1.70868	chr2_74554707_74554823_+	chr2	74554707	74554823	+	ENSG00000115325.14	DOK1	ENSG00000115325.14	26.5639	41.7102	26.7868	19.9783	0.812062	0.486177	615	1511	0.00729714	annotation	0.552065	116.337	HAVANA	ENSG00000115325.14	DOK1	103	1.29824	68.2741	46.7651	Keep	all	6.4784	206.932	165.579	all	same	-13	103
ENST00000233699.8	chr2_74958611_74958723_+	chr2	74958792	74969731	.	+	chr2	74958611	74958723	.	+	-70	36.6204	22.0354	37.6963	53.8272	49.9563	43.6926	36.0684	29.1179	36.0137	chr2_74958611_74958723_+	chr2	74958611	74958723	+	ENSG00000115350.12	POLE4	ENSG00000115350.12	1.57743	0.474914	1.07678	1.14093	0.911572	0.833449	NA	1512	NA	annotation	NA	6.01508	HAVANA	ENSG00000115350.12	POLE4	69	1.74502	2.05234	2.21772	Keep	all	101.2	96.3521	147.476	all	same	-181	-69
ENST00000233741.9	chr2_58241310_58241428_-	chr2	58159247	58241325	.	-	chr2	58241310	58241428	.	-	0	18.5721	17.1782	20.2147	11.4945	15.4082	13.8283	42.3455	39.0079	51.8518	chr2_58241310_58241428_-	chr2	58241310	58241428	-	ENSG00000115392.12	FANCL	ENSG00000115392.12	8.30369	9.60164	6.73553	6.44536	27.1881	27.8965	NA	1517	NA	annotation	NA	86.1708	HAVANA	ENSG00000115392.12	FANCL	15	55.0846	17.9053	13.1809	Keep	all	133.205	55.9651	40.7309	all	same	-103	15
ENST00000233809.9	chr2_216633386_216633514_+	chr2	216633420	216664436	.	+	chr2	216633386	216633514	.	+	0	7.786	13.4462	8.86972	2.84324	4.58004	11.0994	44.6869	41.7219	43.8999	chr2_216633386_216633514_+	chr2	216633386	216633514	+	ENSG00000115457.10	IGFBP2	ENSG00000115457.10	0.280459	0.632453	0.403206	0.142451	7.85197	8.91371	NA	1518	NA	annotation	NA	18.2243	HAVANA	ENSG00000115457.10	IGFBP2	94	16.7657	0.912912	0.545657	Keep	all	130.309	30.102	18.5227	all	same	-34	94
ENST00000233813.5	chr2_216695540_216695650_-	chr2	216672105	216695549	.	-	chr2	216695540	216695650	.	-	0	13.2386	18.0564	15.0837	0.170108	21.4866	45.379	0.149455	0.298999	0.197155	chr2_216695540_216695650_-	chr2	216695540	216695650	-	ENSG00000115461.5	IGFBP5	ENSG00000115461.5	4.26298	5.59721	3.36005	7.26498	0.41355	0.414779	60	1519	0.00384615	annotation	1	21.3135	HAVANA	ENSG00000115461.5	IGFBP5	9	0.82833	9.86018	10.625	Keep	all	0.645609	46.3786	67.0357	all	same	-101	9
ENST00000233838.9	chr2_85561429_85561542_-	chr2	85544720	85561493	.	-	chr2	85561429	85561542	.	-	0	15.2148	15.2299	15.522	18.4203	18.9704	18.9794	11.5578	11.822	11.6979	chr2_85561429_85561542_-	chr2	85561429	85561542	-	ENSG00000115486.13	GGCX	ENSG00000115486.13	1.2821	18.4123	2.47519	9.01923	4.94864	4.00953	NA	1522	NA	annotation	NA	40.147	HAVANA	ENSG00000115486.13	GGCX	64	8.95818	19.6944	11.4944	Keep	all	35.0777	45.9668	56.3702	all	same	-49	64
ENST00000233893.10	chr2_197500300_197500417_+	chr2	197500379	197503449	.	+	chr2	197500300	197500417	.	+	0	942.797	522.866	996.812	414.141	518.845	586.86	1302.62	1116.14	1345.42	chr2_197500300_197500417_+	chr2	197500300	197500417	+	ENSG00000115541.11;ENSG00000270757.1	HSPE1;HSPE1-MOB4	ENSG00000115541.11	1517.83	1033.2	832.352	929.621	3014.36	2984.75	85857	1525	0	annotation	1	10312.1	HAVANA	ENSG00000115541.11	HSPE1	38	5999.11	2551.04	1761.97	Keep	all	3764.18	2462.48	1519.85	all	same	-79	38
ENST00000233954.6	chr2_102311525_102311585_+	chr2	102311563	102352037	.	+	chr2	102311525	102311585	.	+	0	1.04766	1.64648	1.05715	0.0243012	0.282718	0.0613229	0	0	0	chr2_102311525_102311585_+	chr2	102311525	102311585	+	ENSG00000115602.17;ENSG00000115604.12	IL1RL1;IL18R1	ENSG00000115602.17	1.12184	0.569208	0.268804	0	0	0	NA	1528	NA	annotation	NA	1.95985	HAVANA	ENSG00000115602.17	IL1RL1	22	0	1.69104	0.268804	Keep	Progenitors + iMacs	0	3.75128	0.368342	Progenitors + iMacs	same	-38	22
ENST00000233957.7	chr2_102355780_102355911_+	chr2	102355796	102398776	.	+	chr2	102355780	102355911	.	+	0	8.00029	4.36317	8.45718	0.243012	0.819883	0.643891	0.124546	0.207	0	chr2_102355780_102355911_+	chr2	102355780	102355911	+	ENSG00000115604.12	IL18R1	ENSG00000115604.12	2.69241	1.03081	0.266169	0	0	0	NA	1529	NA	annotation	NA	3.98938	HAVANA	ENSG00000115604.12	IL18R1	115	0	3.72321	0.266169	Keep	Progenitors + iMacs	0.331545	20.8206	1.70679	all	all CAGE - Progenitors + iMacs CFC	-16	115
ENST00000233997.4	chr19_827821_827841_+	chr19	827837	832018	.	+	chr19	827821	827841	.	+	0	10.4051	8.0403	11.3966	17.6427	500.581	59.0233	0	0	0	chr19_827821_827841_+	chr19	827821	827841	+	ENSG00000172232.10	AZU1	ENSG00000172232.10	9.42342	7.9587	507.318	58.6858	0	0	4217	1531	0.000524384	annotation	0.98505	583.386	HAVANA	ENSG00000172232.10	AZU1	4	0	17.3821	566.004	Keep	Progenitors + iMacs	0	29.842	577.247	Progenitors + iMacs	same	-16	4
ENST00000234038.11	chr2_241150449_241150545_+	chr2	241150467	241183652	.	+	chr2	241150449	241150545	.	+	0	108.433	100.655	98.7788	88.6022	84.5893	81.1302	62.2479	41.4689	56.2878	chr2_241150449_241150545_+	chr2	241150449	241150545	+	ENSG00000115685.15	PPP1R7	ENSG00000115685.15	90.5595	75.8964	56.6139	68.7266	51.2668	46.1073	NA	1532	NA	annotation	NA	389.171	HAVANA	ENSG00000115685.15	PPP1R7	78	97.3741	166.456	125.341	Keep	all	160.005	307.866	254.322	all	same	-18	78
ENST00000234040.9	chr2_241149409_241149515_-	chr2	241106099	241149472	.	-	chr2	241149409	241149515	.	-	0	17.0244	11.2509	18.2293	11.8833	11.3935	9.84233	33.1291	33.0739	36.3751	chr2_241149409_241149515_-	chr2	241149409	241149515	-	ENSG00000115687.14	PASK	ENSG00000115687.14	0.839041	1.08782	0	0.331804	2.06485	1.4	NA	1533	NA	annotation	NA	5.72351	HAVANA	ENSG00000115687.14	PASK	63	3.46484	1.92687	0.331804	Keep	all	102.578	46.5047	33.1192	all	same	-43	63
ENST00000234111.9	chr2_10448323_10448429_-	chr2	10439968	10448327	.	-	chr2	10448323	10448429	.	-	0	91.4081	86.7419	101.099	67.0713	50.0977	60.0045	236.487	232.76	269.215	chr2_10448323_10448429_-	chr2	10448323	10448429	-	ENSG00000115758.13	ODC1	ENSG00000115758.13	2.46804	2.84604	1.20962	1.56696	8.02288	7.60429	NA	1536	NA	annotation	NA	23.7178	HAVANA	ENSG00000115758.13	ODC1	4	15.6272	5.31408	2.77658	Keep	all	738.462	279.249	177.174	all	same	-102	4
ENST00000234115.10	chr2_131105263_131105391_+	chr2	131104944	131149852	.	+	chr2	131105263	131105391	.	+	0	182.792	118.519	174.945	284.713	262.815	229.225	55.1986	44.5279	51.8518	chr2_131105263_131105391_+	chr2	131105263	131105391	+	ENSG00000115762.17	PLEKHB2	ENSG00000115762.17	2.24e-06	13.272	58.8268	0.324749	25.8118	23.6333	325	1537	0.00766719	annotation	0.109686	121.869	HAVANA	ENSG00000115762.17	PLEKHB2	447	49.4451	13.272	59.1515	Keep	all	151.578	476.256	776.753	all	same	319	447
ENST00000234160.5	chr2_170929185_170929327_+	chr2	170929253	170967130	.	+	chr2	170929185	170929327	.	+	0	57.0735	51.6994	60.1285	76.5974	72.489	67.9458	81.378	82.1789	94.4373	chr2_170929185_170929327_+	chr2	170929185	170929327	+	ENSG00000115806.13	GORASP2	ENSG00000115806.13	34.7544	31.1096	30.7781	37.1504	56.0601	52.7974	1856	1539	0	annotation	1	242.65	HAVANA	ENSG00000115806.13	GORASP2	74	108.857	65.864	67.9285	Keep	all	257.994	168.901	217.032	all	same	-68	74
ENST00000234170.10	chr2_37231475_37231623_-	chr2	37201612	37231596	.	-	chr2	37231475	37231623	.	-	0	54.0734	45.6074	48.9897	49.0884	49.7302	46.2988	175.958	172.362	201.197	chr2_37231475_37231623_-	chr2	37231475	37231623	-	ENSG00000115816.15	CEBPZ	ENSG00000115816.15	24.0073	16.8865	25.2676	26.3534	83.1233	91.251	NA	1540	NA	annotation	NA	266.889	HAVANA	ENSG00000115816.15	CEBPZ	121	174.374	40.8938	51.6209	Keep	all	549.516	148.671	145.117	all	same	-27	121
ENST00000234179.8	chr2_37324725_37324833_-	chr2	37250502	37324833	.	-	chr2	37324725	37324833	.	-	0	40.8586	36.4969	39.5528	35.6499	31.6079	34.6781	61.4757	49.1049	54.6448	chr2_37324725_37324833_-	chr2	37324725	37324833	-	ENSG00000115825.11	PRKD3	ENSG00000115825.11	10.994	11.4798	12.0229	16.5243	18.9842	25.9985	NA	1541	NA	annotation	NA	96.0038	HAVANA	ENSG00000115825.11	PRKD3	108	44.9828	22.4738	28.5472	Keep	all	165.225	116.908	101.936	all	same	0	108
ENST00000234198.9	chr2_172102889_172102954_-	chr2	172099438	172102900	.	-	chr2	172102889	172102954	.	-	0	0	0.0274413	0.0257841	3.76669	0.62198	1.3491	0.174364	0.0919998	0.131437	chr2_172102889_172102954_-	chr2	172102889	172102954	-	ENSG00000115844.11	DLX2	ENSG00000115844.11	0	0	0.260678	0	0	0	NA	1543	NA	annotation	NA	0.260678	HAVANA	ENSG00000115844.11	DLX2	11	0	0	0.260678	Keep	iMacs	0.3978	0.0532254	5.73777	all	all CAGE - iMacs CFC	-54	11
ENST00000234256.4	chr2_64989346_64989440_+	chr2	64989399	65023865	.	+	chr2	64989346	64989440	.	+	0	14.691	16.7941	10.9324	19.7569	15.6343	14.6868	0.373637	0.23	0.328592	chr2_64989346_64989440_+	chr2	64989346	64989440	+	ENSG00000115902.11	SLC1A4	ENSG00000115902.11	0.527092	0.155081	0.676998	0.384614	0	0	NA	1544	NA	annotation	NA	1.74378	HAVANA	ENSG00000115902.11	SLC1A4	41	0	0.682173	1.06161	Keep	Progenitors + iMacs	0.932228	42.4175	50.078	all	all CAGE - Progenitors + iMacs CFC	-53	41
ENST00000234296.7	chr2_200963600_200963706_-	chr2	200908977	200963660	.	-	chr2	200963600	200963706	.	-	0	30.0011	36.442	35.0921	19.3438	23.8332	20.4512	72.8591	81.0059	87.3726	chr2_200963600_200963706_-	chr2	200963600	200963706	-	ENSG00000115942.9	ORC2	ENSG00000115942.9	7.63248	8.98357	3.92575	5.02106	16.4544	19.4946	NA	1545	NA	annotation	NA	61.5119	HAVANA	ENSG00000115942.9	ORC2	60	35.949	16.6161	8.94681	Keep	all	241.238	101.535	63.6281	all	same	-46	60
ENST00000234301.3	chr2_42361102_42361265_-	chr2	42349338	42361217	.	-	chr2	42361102	42361265	.	-	0	104.766	127.602	104.193	83.5961	84.0522	67.026	86.7584	74.2669	76.6605	chr2_42361102_42361265_-	chr2	42361102	42361265	-	ENSG00000115944.15	COX7A2L	ENSG00000115944.15	326.856	432.584	253.047	252.262	265.642	269.297	14736	1546	0	annotation	0.951201	1799.69	HAVANA	ENSG00000115944.15	COX7A2L	115	534.939	759.44	505.309	Keep	all	237.686	336.561	234.674	all	same	-48	115
ENST00000234310.8	chr2_68252436_68252598_-	chr2	68178857	68252532	.	-	chr2	68252436	68252598	.	-	0	125.909	169.395	149.238	122.745	89.1976	90.3593	121.681	87.4458	111.294	chr2_68252436_68252598_-	chr2	68252436	68252598	-	ENSG00000273398.6;ENSG00000221823.11	ENSG00000273398;PPP3R1	ENSG00000221823.11	0.448734	0.948679	0.806413	0.997154	0.66168	0	NA	1547	NA	annotation	NA	3.86266	HAVANA	ENSG00000221823.11	PPP3R1	96	0.66168	1.39741	1.80357	Keep	all	320.421	444.543	302.302	all	same	-66	96
ENST00000234313.8	chr2_68365168_68365349_+	chr2	68365282	68397453	.	+	chr2	68365168	68365349	.	+	0	178.411	282.206	183.196	293.631	218.032	211.625	0	0	0	chr2_68365168_68365349_+	chr2	68365168	68365349	+	ENSG00000115956.10	PLEK	ENSG00000115956.10	216.066	363.926	184.534	259.687	0	0	4329	1548	0.000656814	annotation	0.560606	1024.21	HAVANA	ENSG00000115956.10	PLEK	67	0	579.992	444.221	Keep	Progenitors + iMacs	0	643.813	723.289	Progenitors + iMacs	same	-114	67
ENST00000234347.10	chr19_840957_841004_+	chr19	840999	848175	.	+	chr19	840957	841004	.	+	0	166.387	69.2893	190.88	152.004	3505.82	528.788	0	0	0	chr19_840957_841004_+	chr19	840957	841004	+	ENSG00000196415.10	PRTN3	ENSG00000196415.10	126.992	53.4106	2053.53	332.193	0	0	18547	1549	0.000656814	annotation	1	2566.13	HAVANA	ENSG00000196415.10	PRTN3	5	0	180.402	2385.72	Keep	Progenitors + iMacs	0	426.556	4186.61	Progenitors + iMacs	same	-42	5
ENST00000234420.11	chr2_47783102_47783218_+	chr2	47783145	47806953	.	+	chr2	47783102	47783218	.	+	0	31.4059	26.8925	31.766	17.0108	15.0406	17.661	131.022	130.709	137.023	chr2_47783102_47783218_+	chr2	47783102	47783218	+	ENSG00000116062.18	MSH6	ENSG00000116062.18	13.1744	11.3596	5.77814	10.9099	51.8819	55.7121	NA	1554	NA	annotation	NA	148.816	HAVANA	ENSG00000116062.18	MSH6	73	107.594	24.534	16.688	Keep	all	398.753	90.0644	49.7125	all	same	-43	73
ENST00000234453.10	chr2_178480450_178480561_+	chr2	178480457	178516463	.	+	chr2	178480450	178480561	.	+	0	5.35734	7.711	5.72407	16.4033	14.4469	11.682	4.33418	5.84199	6.24324	chr2_178480450_178480561_+	chr2	178480450	178480561	+	ENSG00000116095.11	PLEKHA3	ENSG00000116095.11	0	0.0948679	0.403206	0.427352	0.41355	0.553039	NA	1555	NA	annotation	NA	1.89202	HAVANA	ENSG00000116095.11	PLEKHA3	104	0.966589	0.0948679	0.830558	Keep	all	16.4194	18.7924	42.5322	all	same	-7	104
ENST00000234454.6	chr2_72887347_72887440_+	chr2	72887408	72892158	.	+	chr2	72887347	72887440	.	+	0	6.38119	3.07342	7.70944	14.8723	15.3516	17.1091	3.51218	3.65699	4.20597	chr2_72887347_72887440_+	chr2	72887347	72887440	+	ENSG00000116096.6	SPR	ENSG00000116096.6	0.673102	0.379472	5.79258	0.997154	0	1.24434	61	1556	0.00275069	annotation	0.792208	9.08664	HAVANA	ENSG00000116096.6	SPR	32	1.24434	1.05257	6.78973	Keep	all	11.3752	17.1641	47.333	all	same	-61	32
ENST00000234590.10	chr1_8878581_8878749_-	chr1	8861000	8878686	.	-	chr1	8878581	8878749	.	-	0	1308.21	864.291	1372.64	1794.3	1862.35	1811.69	1226.75	1343.29	1397.04	chr1_8878581_8878749_-	chr1	8878581	8878749	-	ENSG00000074800.16	ENO1	ENSG00000074800.16	1190.01	921.994	1242.35	1510.17	1494.15	1546.6	62730	1558	0	annotation	1	7905.27	HAVANA	ENSG00000074800.16	ENO1	105	3040.75	2112	2752.53	Keep	all	3967.08	3545.15	5468.35	all	same	-63	105
ENST00000234626.11	chr1_91500809_91500909_+	chr1	91500851	91525764	.	+	chr1	91500809	91500909	.	+	0	9.6194	8.86354	12.2217	8.068	8.19883	5.64171	31.6097	34.1319	41.0411	chr1_91500809_91500909_+	chr1	91500809	91500909	+	ENSG00000097046.13	CDC7	ENSG00000097046.13	4.74274	3.9774	1.31987	1.28715	15.5341	13.5065	227	1560	0.00384615	annotation	0.561881	40.3678	HAVANA	ENSG00000097046.13	CDC7	58	29.0406	8.72015	2.60702	Keep	all	106.783	30.7046	21.9085	all	same	-42	58
ENST00000234677.7	chr1_109213869_109213975_+	chr1	109213918	109238182	.	+	chr1	109213869	109213975	.	+	0	210.008	416.586	201.013	129.525	142.518	136.535	129.353	112.562	135.84	chr1_109213869_109213975_+	chr1	109213869	109213975	+	ENSG00000031698.13	SARS1	ENSG00000031698.13	75.5521	154.49	51.0526	77.1673	73.0254	81.5676	3378	1562	0.000524384	annotation	0.73659	512.855	HAVANA	ENSG00000031698.13	SARS1	57	154.593	230.042	128.22	Keep	all	377.755	827.607	408.579	all	same	-49	57
ENST00000234739.8	chr1_147541466_147541633_+	chr1	147541501	147626216	.	+	chr1	147541466	147541633	.	+	0	0.309535	0.164648	0.360977	0	0.0848155	0.0306615	12.8033	12.443	17.744	chr1_147541466_147541633_+	chr1	147541466	147541633	+	ENSG00000116128.12	BCL9	ENSG00000116128.12	0.538347	0.0316223	0.0672011	0.142451	2.04738	1.98218	NA	1564	NA	annotation	NA	4.80919	HAVANA	ENSG00000116128.12	BCL9	132	4.02957	0.569969	0.209652	Keep	all	42.9902	0.83516	0.115477	all	same	-35	132
ENST00000234827.6	chr1_54053561_54053728_+	chr1	54053608	54106082	.	+	chr1	54053561	54053728	.	+	0	9.23843	10.6747	9.7206	12.9282	13.8249	11.682	11.0347	11.385	12.8151	chr1_54053561_54053728_+	chr1	54053561	54053728	+	ENSG00000116205.14	TCEANC2	ENSG00000116205.14	8.41959	7.18186	9.41691	8.6299	8.27433	8.09919	269	1567	0.00385935	annotation	0.482079	50.0218	HAVANA	ENSG00000116205.14	TCEANC2	120	16.3735	15.6014	18.0468	Keep	all	35.2348	29.6337	38.4352	all	same	-47	120
ENST00000234831.10	chr1_54053197_54053255_-	chr1	54026681	54053204	.	-	chr1	54053197	54053255	.	-	0	138.886	158.748	159.835	389.84	392.3	330.929	38.1857	33.8099	41.2054	chr1_54053197_54053255_-	chr1	54053197	54053255	-	ENSG00000116209.12	TMEM59	ENSG00000116209.12	150.3	155.729	261.609	266.991	97.6587	89.0818	7676	1568	0.000524384	annotation	0.801922	1021.37	HAVANA	ENSG00000116209.12	TMEM59	7	186.741	306.029	528.6	Keep	all	113.201	457.469	1113.07	all	same	-51	7
ENST00000234875.9	chr1_6199555_6199674_-	chr1	6185020	6199595	.	-	chr1	6199555	6199674	.	-	0	363.728	363.926	315.365	294.628	235.363	231.739	777.015	668.494	786.32	chr1_6199555_6199674_-	chr1	6199555	6199674	-	ENSG00000116251.11	RPL22	ENSG00000116251.11	976.894	1131.01	1185.56	1044.59	1538.06	1597.84	59720	1569	0	annotation	1	7473.95	HAVANA	ENSG00000116251.11	RPL22	40	3135.9	2107.91	2230.15	Keep	all	2231.83	1043.02	761.73	all	same	-79	40
ENST00000235090.10	chr1_111449186_111449292_-	chr1	111439890	111449256	.	-	chr1	111449186	111449292	.	-	0	50.5257	62.3192	57.8595	59.538	84.2501	66.0755	42.0217	34.7529	44.0642	chr1_111449186_111449292_-	chr1	111449186	111449292	-	ENSG00000116455.14	WDR77	ENSG00000116455.14	87.0423	98.686	113.185	123.027	120.888	100.987	5021	1571	0.000524384	annotation	0.925189	643.815	HAVANA	ENSG00000116455.14	WDR77	70	221.875	185.728	236.212	Keep	all	120.839	170.704	209.863	all	same	-36	70
ENST00000235150.5	chr1_32964782_32964931_-	chr1	32936449	32964809	.	-	chr1	32964782	32964931	.	-	0	4.1192	4.63758	3.79026	9.69618	9.10353	8.98381	0.871819	0.620999	0.690043	chr1_32964782_32964931_-	chr1	32964782	32964931	-	ENSG00000116514.17	RNF19B	ENSG00000116514.17	0.448734	0.0948679	0.0672011	0.047483	0.041355	0.13826	NA	1572	NA	annotation	NA	0.837901	HAVANA	ENSG00000116514.17	RNF19B	27	0.179615	0.543602	0.114684	Keep	all	2.18286	12.547	27.7835	all	same	-122	27
ENST00000235307.7	chr1_184386965_184387071_+	chr1	184387029	184629019	.	+	chr1	184386965	184387071	.	+	0	11.929	3.62225	11.0614	17.8128	8.87736	15.484	27.2007	26.013	29.8361	chr1_184386965_184387071_+	chr1	184386965	184387071	+	ENSG00000116667.15	C1orf21	ENSG00000116667.15	17.2763	4.17419	8.99669	18.7968	41.2543	41.2863	855	1574	0.000524384	annotation	0.755968	131.785	HAVANA	ENSG00000116667.15	C1orf21	42	82.5406	21.4505	27.7935	Keep	all	83.0498	26.6126	42.1742	all	same	-64	42
ENST00000235310.7	chr1_11691608_11691614_-	chr1	11674480	11691650	.	-	chr1	11691608	11691614	.	-	0	0	0	0	0	0	0	6.8251	7.88899	9.89061	chr1_11691608_11691614_-	chr1	11691608	11691614	-	ENSG00000116670.15	MAD2L2	ENSG00000116670.15	0.48265	0.318438	0	0	4.00617	0.908726	NA	1575	NA	annotation	NA	5.71599	HAVANA	ENSG00000116670.15	MAD2L2	42	4.9149	0.801088	0	Keep	iPSC + Progenitors	24.6047	0	0	iPSC	iPSC CAGE - iPSC + Progenitors CFC	36	42
ENST00000235329.10	chr1_11980422_11980458_+	chr1	11980444	12013508	.	+	chr1	11980422	11980458	.	+	0	86.4556	82.6806	105.431	119.586	112.578	103.206	99.2877	94.9898	118.556	chr1_11980422_11980458_+	chr1	11980422	11980458	+	ENSG00000116688.18	MFN2	ENSG00000116688.18	7.86403	7.14094	5.74006	8.77733	8.67565	13.2956	NA	1576	NA	annotation	NA	51.4936	HAVANA	ENSG00000116688.18	MFN2	14	21.9713	15.005	14.5174	Keep	all	312.833	274.567	335.371	all	same	-22	14
ENST00000235332.6	chr1_12019436_12019586_+	chr1	12019498	12032045	.	+	chr1	12019436	12019586	.	+	0	57.0259	63.4168	62.7069	98.9302	100.817	86.7413	33.9511	33.0509	35.3565	chr1_12019436_12019586_+	chr1	12019436	12019586	+	ENSG00000116691.11	MIIP	ENSG00000116691.11	29.2631	36.8006	20.213	27.3795	28.4832	22.5736	1072	1577	0.00836707	annotation	0.734247	164.713	HAVANA	ENSG00000116691.11	MIIP	88	51.0568	66.0637	47.5926	Keep	all	102.359	183.15	286.489	all	same	-62	88
ENST00000235345.6	chr1_67054110_67054169_-	chr1	66999350	67054148	.	-	chr1	67054110	67054169	.	-	0	3.40489	2.88134	4.71849	6.26971	7.49204	6.10163	0.921637	0.873998	0.985775	chr1_67054110_67054169_-	chr1	67054110	67054169	-	ENSG00000116704.8	SLC35D1	ENSG00000116704.8	5.79914	7.11509	4.43527	4.75367	0.909811	1.6103	94	1578	0.00275069	annotation	0.562874	24.6233	HAVANA	ENSG00000116704.8	SLC35D1	38	2.52011	12.9142	9.18894	Keep	all	2.78141	11.0047	19.8634	all	same	-21	38
ENST00000235382.7	chr1_192808977_192809164_+	chr1	192809039	192812275	.	+	chr1	192808977	192809164	.	+	0	32.8345	28.5389	26.8154	59.1248	17.9243	27.6566	20.2013	19.803	24.2172	chr1_192808977_192809164_+	chr1	192808977	192809164	+	ENSG00000116741.8	RGS2	ENSG00000116741.8	39.9457	43.2165	26.8304	51.2782	23.7378	23.6759	1453	1582	0.000656814	annotation	0.912116	208.684	HAVANA	ENSG00000116741.8	RGS2	125	47.4137	83.1622	78.1085	Keep	all	64.2215	88.1889	104.706	all	same	-62	125
ENST00000235453.8	chr1_197775305_197775480_-	chr1	197552255	197775192	.	-	chr1	197775305	197775480	.	-	-114	5.09543	4.96687	6.26553	10.7168	11.5349	8.40124	0.921637	0.942998	1.08435	chr1_197775305_197775480_-	chr1	197775305	197775480	-	ENSG00000213047.13	DENND1B	ENSG00000213047.13	0	0	0	0.142451	0	0	NA	1583	NA	annotation	NA	0.142451	HAVANA	ENSG00000213047.13	DENND1B	113	0	0	0.142451	Keep	iMacs	2.94899	16.3278	30.653	all	all CAGE - iMacs CFC	-288	-113
ENST00000235521.5	chr1_119140569_119140694_-	chr1	119031216	119140653	.	-	chr1	119140569	119140694	.	-	0	11.1433	11.69	9.33384	7.04735	6.58734	6.56155	17.1126	13.708	18.5326	chr1_119140569_119140694_-	chr1	119140569	119140694	-	ENSG00000116874.12	WARS2	ENSG00000116874.12	5.01966	5.02449	4.14482	3.82297	5.93847	6.47405	NA	1584	NA	annotation	NA	30.4244	HAVANA	ENSG00000116874.12	WARS2	84	12.4125	10.0441	7.96779	Keep	all	49.3531	32.1671	20.1962	all	same	-41	84
ENST00000235532.9	chr1_36450434_36450451_-	chr1	36417906	36450451	.	-	chr1	36450434	36450451	.	-	0	0.857174	1.53671	0.773522	1.21506	0.678524	0.490583	2.04255	1.518	1.57724	chr1_36450434_36450451_-	chr1	36450434	36450451	-	ENSG00000116885.18	OSCP1	ENSG00000116885.18	0.598313	1.55197	0.503754	0.379869	1.5134	1.35141	NA	1585	NA	annotation	NA	5.89872	HAVANA	ENSG00000116885.18	OSCP1	17	2.86481	2.15028	0.883623	Keep	all	5.13778	3.16741	2.38417	all	same	0	17
ENST00000235835.8	chr1_19312008_19312168_-	chr1	19303965	19312144	.	-	chr1	19312008	19312168	.	-	0	35.3346	42.0126	39.6817	79.2219	68.644	58.1341	24.386	23.989	25.7616	chr1_19312008_19312168_-	chr1	19312008	19312168	-	ENSG00000053371.13	AKR7A2	ENSG00000053371.13	2.46804	11.479	35.3478	19.942	4.87848	18.5214	NA	1588	NA	annotation	NA	92.6368	HAVANA	ENSG00000053371.13	AKR7A2	136	23.3999	13.9471	55.2898	Keep	all	74.1366	117.029	206	all	same	-24	136
ENST00000235878.5	chr1_89022765_89022884_-	chr1	89007769	89022838	.	-	chr1	89022765	89022884	.	-	0	0.904795	0.439061	0.360977	1.36087	1.97903	1.1958	0	0	0	chr1_89022765_89022884_-	chr1	89022765	89022884	-	ENSG00000117226.12	GBP3	ENSG00000117226.12	0	0.0948679	0.147842	0	0	0	NA	1589	NA	annotation	NA	0.24271	HAVANA	ENSG00000117226.12	GBP3	73	0	0.0948679	0.147842	Keep	Progenitors + iMacs	0	1.70483	4.53569	Progenitors + iMacs	same	-46	73
ENST00000235932.8	chr1_205775407_205775484_-	chr1	205769437	205775449	.	-	chr1	205775407	205775484	.	-	0	41.9063	24.6148	48.6546	69.2098	74.4397	65.8915	4.03528	4.85299	4.60028	chr1_205775407_205775484_-	chr1	205775407	205775484	-	ENSG00000117280.13	RAB29	ENSG00000117280.13	4.21177	1.65532	0.381921	0	0.553449	0.231418	NA	1590	NA	annotation	NA	7.03387	HAVANA	ENSG00000117280.13	RAB29	42	0.784866	5.86708	0.381921	Keep	all	13.4886	115.176	209.541	all	same	-35	42
ENST00000236017.5	chr1_150268929_150269064_-	chr1	150266645	150269023	.	-	chr1	150268929	150269064	.	-	0	45.1207	28.6761	36.2524	42.114	25.8687	24.3145	27.6989	13.409	16.8568	chr1_150268929_150269064_-	chr1	150268929	150269064	-	ENSG00000117362.13	APH1A	ENSG00000117362.13	1.17739	0.38988	1.50102	1.00148	0	0.280207	NA	1593	NA	annotation	NA	4.34998	HAVANA	ENSG00000117362.13	APH1A	94	0.280207	1.56727	2.5025	Keep	all	57.9647	110.049	92.2973	all	same	-41	94
ENST00000236040.8	chr1_42766976_42767048_-	chr1	42746375	42767012	.	-	chr1	42766976	42767048	.	-	0	40.192	39.8996	44.658	58.493	56.2044	70.0001	34.5489	33.1659	40.5811	chr1_42766976_42767048_-	chr1	42766976	42767048	-	ENSG00000117385.16	P3H1	ENSG00000117385.16	0.112184	0	0	0	0.440282	0	NA	1594	NA	annotation	NA	0.552466	HAVANA	ENSG00000117385.16	P3H1	36	0.440282	0.112184	0	Keep	iPSC + Progenitors	108.296	124.75	184.698	all	all CAGE - iPSC + Progenitors CFC	-36	36
ENST00000236051.3	chr1_43172214_43172326_-	chr1	43164184	43172290	.	-	chr1	43172214	43172326	.	-	0	101.242	91.6539	117.421	53.2439	65.9299	63.04	199.646	209.829	257.024	chr1_43172214_43172326_-	chr1	43172214	43172326	-	ENSG00000117395.13	EBNA1BP2	ENSG00000117395.13	126.527	106.905	60.481	78.0186	316.634	311.604	7245	1595	0.000524384	annotation	0.88613	1000.17	HAVANA	ENSG00000117395.13	EBNA1BP2	76	628.238	233.433	138.5	Keep	all	666.5	310.316	182.214	all	same	-36	76
ENST00000236067.8	chr1_43974892_43975075_+	chr1	43974948	43978289	.	+	chr1	43974892	43975075	.	+	0	227.556	171.069	238.735	375.405	272.286	221.866	53.2806	63.9629	60.3295	chr1_43974892_43975075_+	chr1	43974892	43975075	+	ENSG00000117410.14	ATP6V0B	ENSG00000117410.14	29.6701	11.9503	37.0841	29.9803	6.14556	5.85832	NA	1596	NA	annotation	NA	120.689	HAVANA	ENSG00000117410.14	ATP6V0B	127	12.0039	41.6205	67.0643	Keep	all	177.573	637.36	869.557	all	same	-56	127
ENST00000236137.10	chr1_169485925_169485986_-	chr1	169463909	169485944	.	-	chr1	169485925	169485986	.	-	0	6.80977	4.5827	7.40003	2.62453	3.13817	3.18879	14.8707	15.157	16.2324	chr1_169485925_169485986_-	chr1	169485925	169485986	-	ENSG00000117479.15	SLC19A2	ENSG00000117479.15	2.23901	2.26209	0	0.850176	6.51281	4.55782	129	1597	0.003924	annotation	0.754386	16.4219	HAVANA	ENSG00000117479.15	SLC19A2	19	11.0706	4.5011	0.850176	Keep	all	46.2601	18.7925	8.9515	all	same	-42	19
ENST00000236147.6	chr1_169711529_169711709_-	chr1	169690667	169711620	.	-	chr1	169711529	169711709	.	-	0	1.11909	2.25019	2.01116	2.35722	33.1629	1.90101	0.0747273	0.115	0.262873	chr1_169711529_169711709_-	chr1	169711529	169711709	-	ENSG00000188404.10	SELL	ENSG00000188404.10	0	0	1.54492	0	0	0	85	1598	0.00459474	annotation	0.876289	1.54492	HAVANA	ENSG00000188404.10	SELL	91	0	0	1.54492	Keep	iMacs	0.452601	5.38043	37.4211	all	all CAGE - iMacs CFC	-89	91
ENST00000236192.12	chr1_171741918_171742099_-	chr1	171700160	171742065	.	-	chr1	171741918	171742099	.	-	0	7.61933	8.94586	9.25648	17.9343	15.8605	9.53571	5.90346	6.94599	7.42617	chr1_171741918_171742099_-	chr1	171741918	171742099	-	ENSG00000117533.15	VAMP4	ENSG00000117533.15	6.0819	7.70644	10.2428	8.31964	5.25136	3.66144	285	1600	0.00601171	annotation	0.643341	41.2636	HAVANA	ENSG00000117533.15	VAMP4	147	8.9128	13.7883	18.5624	Keep	all	20.2756	25.8217	43.3305	all	same	-34	147
ENST00000236273.9	chr1_25232467_25232577_-	chr1	25222276	25232502	.	-	chr1	25232467	25232577	.	-	0	126.576	167.364	132.118	153.9	175.625	175.598	161.237	118.864	165.906	chr1_25232467_25232577_-	chr1	25232467	25232577	-	ENSG00000117614.10	SYF2	ENSG00000117614.10	108.59	160.5	153.746	190.301	147.542	154.567	5626	1602	0	annotation	0.786303	915.246	HAVANA	ENSG00000117614.10	SYF2	35	302.109	269.09	344.047	Keep	all	446.006	426.058	505.122	all	same	-75	35
ENST00000236342.12	chr1_26432296_26432419_+	chr1	26432321	26471306	.	+	chr1	26432296	26432419	.	+	0	60.7641	39.6801	69.5139	41.3364	43.68	44.5204	37.4135	40.5719	47.9415	chr1_26432296_26432419_+	chr1	26432296	26432419	+	ENSG00000117682.17	DHDDS	ENSG00000117682.17	12.4637	12.3397	7.78503	9.3864	10.7947	6.92333	NA	1603	NA	annotation	NA	59.6928	HAVANA	ENSG00000117682.17	DHDDS	98	17.718	24.8033	17.1714	Keep	all	125.927	169.958	129.537	all	same	-25	98
ENST00000236412.11	chr1_27830726_27830896_+	chr1	27830814	27851528	.	+	chr1	27830726	27830896	.	+	0	19.7626	17.0136	19.7764	20.8747	19.5076	18.4275	26.3289	25.116	29.4418	chr1_27830726_27830896_+	chr1	27830726	27830896	+	ENSG00000117751.18	PPP1R8	ENSG00000117751.18	0.229005	0.532183	0.134402	0	0.986392	0.943103	NA	1604	NA	annotation	NA	2.82509	HAVANA	ENSG00000117751.18	PPP1R8	82	1.9295	0.761188	0.134402	Keep	all	80.8867	56.5526	58.8098	all	same	-88	82
ENST00000236671.7	chr11_1763797_1763992_-	chr11	1752755	1763927	.	-	chr11	1763797	1763992	.	-	0	2720.22	1090.11	3192.46	1869.56	2572.79	1643.21	145.967	121.026	138.699	chr11_1763797_1763992_-	chr11	1763797	1763992	-	ENSG00000250644.3;ENSG00000117984.15	ENSG00000250644;CTSD	ENSG00000117984.15	889.158	253.689	880.212	626.401	38.8648	39.3939	17439	1606	0	annotation	1	2727.72	HAVANA	ENSG00000117984.15	CTSD	130	78.2587	1142.85	1506.61	Keep	all	405.692	7002.78	6085.57	all	same	-65	130
ENST00000236698.9	chr3_136752342_136752437_-	chr3	136336236	136752378	.	-	chr3	136752342	136752437	.	-	0	24.8342	18.9619	28.6977	42.8187	49.7867	44.6738	18.3829	19.665	22.41	chr3_136752342_136752437_-	chr3	136752342	136752437	-	ENSG00000118007.13	STAG1	ENSG00000118007.13	0	0	0.473071	0	0.677619	0	NA	1608	NA	annotation	NA	1.15069	HAVANA	ENSG00000118007.13	STAG1	36	0.677619	0	0.473071	Keep	iPSC + iMacs	60.4578	72.4939	137.279	all	all CAGE - iPSC + iMacs CFC	-59	36
ENST00000236850.5	chr11_116837611_116837626_-	chr11	116835751	116837622	.	-	chr11	116837611	116837626	.	-	0	9.19081	2.11298	9.17913	0	0.0565437	0.153307	0.0249091	0.023	0	chr11_116837611_116837626_-	chr11	116837611	116837626	-	ENSG00000118137.10	APOA1	ENSG00000118137.10	43.7434	14.1522	0	0.569802	0.758747	0.54046	314	1611	0.00459474	annotation	0.718535	59.7646	HAVANA	ENSG00000118137.10	APOA1	11	1.29921	57.8956	0.569802	Keep	all	0.0479091	20.4829	0.209851	all	same	-4	11
ENST00000236957.9	chr2_206159593_206159595_+	chr2	206159585	206162928	.	+	chr2	206159593	206159595	.	+	0	0.738122	0.85068	1.18607	0.972048	0.961242	0.950505	3.98546	3.51899	3.91024	chr2_206159593_206159595_+	chr2	206159593	206159595	+	ENSG00000114942.14	EEF1B2	ENSG00000114942.14	63.1199	86.3442	49.351	55.6956	195.007	172.181	NA	1618	NA	annotation	NA	621.698	HAVANA	ENSG00000114942.14	EEF1B2	10	367.188	149.464	105.047	Keep	all	11.4147	2.77487	2.8838	all	same	8	10
ENST00000236959.14	chr2_215312015_215312143_+	chr2	215312059	215349764	.	+	chr2	215312015	215312143	.	+	0	54.2163	67.0116	65.3626	29.6232	25.5012	28.0552	151.846	155.181	159.531	chr2_215312015_215312143_+	chr2	215312015	215312143	+	ENSG00000138363.15	ATIC	ENSG00000138363.15	58.3158	68.3873	21.8899	33.3292	152.405	162.552	3504	1619	0.000656814	annotation	0.846786	496.879	HAVANA	ENSG00000138363.15	ATIC	84	314.957	126.703	55.2192	Keep	all	466.558	186.591	83.1796	all	same	-44	84
ENST00000236980.10	chr2_206765364_206765389_+	chr2	206765357	206792509	.	+	chr2	206765364	206765389	.	+	0	0.166673	0.137206	0.257841	0.0729036	0.226175	0.0919844	0.822	0.873998	0.920057	chr2_206765364_206765389_+	chr2	206765364	206765389	+	ENSG00000118246.14	FASTKD2	ENSG00000118246.14	15.6805	12.0266	8.40218	8.93851	17.3349	18.792	559	1621	0.00531297	annotation	0.429669	81.1746	HAVANA	ENSG00000118246.14	FASTKD2	32	36.1268	27.7071	17.3407	Keep	all	2.61606	0.56172	0.391063	all	same	7	32
ENST00000237014.8	chr18_31591833_31591891_+	chr18	31591877	31598821	.	+	chr18	31591833	31591891	.	+	0	41.1444	20.7731	34.2413	0	0	0.245292	0	0	0	chr18_31591833_31591891_+	chr18	31591833	31591891	+	ENSG00000118271.12	TTR	ENSG00000118271.12	96.4779	27.8912	0.403206	1.99431	0	0	723	1622	0.000524384	annotation	1	126.767	HAVANA	ENSG00000118271.12	TTR	14	0	124.369	2.39751	Keep	Progenitors + iMacs	0	96.1587	0.245292	Progenitors + iMacs	same	-44	14
ENST00000237163.9	chr6_83067626_83067759_+	chr6	83067666	83168471	.	+	chr6	83067626	83067759	.	+	0	3.00011	1.94833	3.04252	6.51272	6.98314	5.82568	3.36273	4.04799	3.2202	chr6_83067626_83067759_+	chr6	83067626	83067759	+	ENSG00000083097.15	DOP1A	ENSG00000083097.15	0.112184	0.0709792	0.313462	0	0	0	NA	1624	NA	annotation	NA	0.496625	ENSEMBL	ENSG00000083097.15	DOP1A	93	0	0.183163	0.313462	Keep	Progenitors + iMacs	10.6309	7.99096	19.3215	all	all CAGE - Progenitors + iMacs CFC	-40	93
ENST00000237186.10	chr6_83065718_83065877_-	chr6	82892398	83065841	.	-	chr6	83065718	83065877	.	-	0	7.71457	7.82077	8.61188	6.60993	7.09623	6.50023	20.8738	20.953	25.2687	chr6_83065718_83065877_-	chr6	83065718	83065877	-	ENSG00000118420.17	UBE3D	ENSG00000118420.17	0	0	0.140237	0.16003	0	0	NA	1627	NA	annotation	NA	0.300267	HAVANA	ENSG00000118420.17	UBE3D	123	0	0	0.300267	Keep	iMacs	67.0955	24.1472	20.2064	all	all CAGE - iMacs CFC	-36	123
ENST00000237264.9	chr6_133953133_133953298_+	chr6	133953224	133990432	.	+	chr6	133953133	133953298	.	+	0	26.9296	71.3199	25.5262	21.4823	20.6384	19.0408	79.4351	61.9389	75.0504	chr6_133953133_133953298_+	chr6	133953133	133953298	+	ENSG00000028839.10	TBPL1	ENSG00000028839.10	21.2313	51.7977	14.6498	14.2451	51.4909	55.8527	1798	1630	0	annotation	1	209.267	HAVANA	ENSG00000028839.10	TBPL1	74	107.344	73.029	28.8949	Keep	all	216.424	123.776	61.1615	all	same	-91	74
ENST00000237281.5	chr6_145814662_145814815_-	chr6	145793502	145814795	.	-	chr6	145814662	145814815	.	-	0	15.1196	13.9951	16.2698	27.8978	35.9335	30.1709	22.3933	25.99	30.7562	chr6_145814662_145814815_-	chr6	145814662	145814815	-	ENSG00000118496.5	FBXO30	ENSG00000118496.5	7.62849	6.35615	6.4513	7.12253	10.3388	11.8903	218	1632	0.00140056	annotation	0.558974	49.7876	HAVANA	ENSG00000118496.5	FBXO30	133	22.2291	13.9846	13.5738	Keep	all	79.1394	45.3844	94.0022	all	same	-20	133
ENST00000237283.9	chr6_143450595_143450752_-	chr6	143422832	143450695	.	-	chr6	143450595	143450752	.	-	0	10.5004	13.1718	12.1701	5.24906	7.40722	6.56155	16.6642	13.409	15.3124	chr6_143450595_143450752_-	chr6	143450595	143450752	-	ENSG00000189007.16	ADAT2	ENSG00000189007.16	3.8692	4.13865	1.64379	2.13676	13.3782	12.0047	NA	1633	NA	annotation	NA	37.1714	HAVANA	ENSG00000189007.16	ADAT2	100	25.383	8.00785	3.78055	Keep	all	45.3855	35.8423	19.2178	all	same	-57	100
ENST00000237289.8	chr6_137867173_137867369_+	chr6	137867444	137883312	.	+	chr6	137867173	137867369	.	+	-76	9.11938	4.85711	11.6286	18.153	14.4469	14.7175	0.523091	0.367999	0.39431	chr6_137867173_137867369_+	chr6	137867173	137867369	+	ENSG00000118503.16	TNFAIP3	ENSG00000118503.16	0.224367	0.631443	0.940815	0.854703	0.163151	0	NA	1634	NA	annotation	NA	2.81448	HAVANA	ENSG00000118503.16	TNFAIP3	75	0.163151	0.85581	1.79552	Keep	all	1.2854	25.6051	47.3174	all	same	-271	-75
ENST00000237305.11	chr6_134174856_134174867_-	chr6	134169252	134174896	.	-	chr6	134174856	134174867	.	-	0	64.05	18.6052	58.6588	21.7739	17.0479	14.8401	6.17746	5.51999	6.80185	chr6_134174856_134174867_-	chr6	134174856	134174867	-	ENSG00000118515.12	SGK1	ENSG00000118515.12	50.7618	15.3016	12.5699	13.8532	4.64967	5.23415	NA	1635	NA	annotation	NA	102.37	HAVANA	ENSG00000118515.12	SGK1	40	9.88382	66.0633	26.4231	Keep	all	18.4993	141.314	53.6619	all	same	29	40
ENST00000237380.12	chr4_17614588_17614722_+	chr4	17614641	17634105	.	+	chr4	17614588	17614722	.	+	0	53.121	59.3281	57.8337	68.0677	55.7803	56.0185	53.5795	59.4549	58.0622	chr4_17614588_17614722_+	chr4	17614588	17614722	+	ENSG00000118579.13	MED28	ENSG00000118579.13	105.004	104.07	92.5986	103.701	83.7026	86.2695	4496	1638	0	annotation	1	575.345	HAVANA	ENSG00000118579.13	MED28	81	169.972	209.073	196.299	Keep	all	171.097	170.283	179.866	all	same	-53	81
ENST00000237455.5	chr2_86623814_86623876_-	chr2	86603398	86623865	.	-	chr2	86623814	86623876	.	-	0	3.07154	4.00643	3.53242	20.1943	21.4301	19.1634	1.96782	1.702	1.21579	chr2_86623814_86623876_-	chr2	86623814	86623876	-	ENSG00000249884.8;ENSG00000239305.7	RNF103-CHMP3;RNF103	ENSG00000239305.7	1.12184	1.41364	2.55364	0.712253	0.551641	1.24434	NA	1639	NA	annotation	NA	7.59735	HAVANA	ENSG00000239305.7	RNF103	51	1.79598	2.53548	3.26589	Keep	all	4.88561	10.6104	60.7878	all	same	-11	51
ENST00000237500.10	chr18_3262102_3262234_+	chr18	3262133	3278461	.	+	chr18	3262102	3262234	.	+	0	85.6936	90.4739	85.5258	87.3385	72.7434	65.1249	79.5099	68.1719	83.3309	chr18_3262102_3262234_+	chr18	3262102	3262234	+	ENSG00000118680.14	MYL12B	ENSG00000118680.14	821.631	901.999	1177.76	1121.65	647.253	674.954	42091	1640	0.000524384	annotation	1	5345.25	HAVANA	ENSG00000118680.14	MYL12B	101	1322.21	1723.63	2299.41	Keep	all	231.013	261.693	225.207	all	same	-31	101
ENST00000237512.4	chr6_108848368_108848501_+	chr6	108848697	108876347	.	+	chr6	108848368	108848501	.	+	-197	13.3814	12.8151	13.3819	14.3863	14.4186	11.498	15.7924	13.087	17.1854	chr6_108848368_108848501_+	chr6	108848368	108848501	+	ENSG00000118690.13	ARMC2	ENSG00000118690.13	0	0	0.134402	0	0	0	NA	1641	NA	annotation	NA	0.134402	HAVANA	ENSG00000118690.13	ARMC2	196	0	0	0.134402	Keep	iMacs	46.0647	39.5785	40.303	all	all CAGE - iMacs CFC	-329	-196
ENST00000237530.11	chr20_37179327_37179352_+	chr20	37179330	37241619	.	+	chr20	37179327	37179352	.	+	0	95.5749	87.1261	123.48	207.8	210.088	164.683	73.6562	66.9299	94.1415	chr20_37179327_37179352_+	chr20	37179327	37179352	+	ENSG00000118705.17	RPN2	ENSG00000118705.17	146.512	109.665	163.969	199.998	143.482	142.682	6263	1643	0	annotation	0.943791	906.307	HAVANA	ENSG00000118705.17	RPN2	22	286.164	256.177	363.967	Keep	all	234.728	306.181	582.57	all	same	-3	22
ENST00000237536.9	chr20_36863512_36863580_-	chr20	36777447	36863538	.	-	chr20	36863512	36863580	.	-	0	0.904795	0.356737	1.57283	3.9368	2.96854	2.9435	0.199273	0.115	0.131437	chr20_36863512_36863580_-	chr20	36863512	36863580	-	ENSG00000149639.15	SOGA1	ENSG00000149639.15	0.448734	0.758943	0.0672011	0.712253	0.16542	0.13826	NA	1644	NA	annotation	NA	2.29081	HAVANA	ENSG00000149639.15	SOGA1	26	0.30368	1.20768	0.779454	Keep	all	0.445709	2.83436	9.84884	all	same	-42	26
ENST00000237596.7	chr4_88007594_88007663_+	chr4	88007635	88077777	.	+	chr4	88007594	88007663	.	+	0	5.9526	3.01854	4.87319	7.12025	7.37895	7.66537	5.10637	6.18699	5.88179	chr4_88007594_88007663_+	chr4	88007594	88007663	+	ENSG00000118762.8	PKD2	ENSG00000118762.8	0.673102	0.284604	0.403206	0.712253	0.16542	1.24434	NA	1645	NA	annotation	NA	3.48292	HAVANA	ENSG00000118762.8	PKD2	28	1.40976	0.957705	1.11546	Keep	all	17.1751	13.8443	22.1646	all	same	-41	28
ENST00000237612.8	chr4_88158610_88158645_-	chr4	88090269	88158639	.	-	chr4	88158610	88158645	.	-	0	1.92864	0.823239	2.269	2.86754	2.51619	2.11564	0.348727	0.0689999	0	chr4_88158610_88158645_-	chr4	88158610	88158645	-	ENSG00000118777.12	ABCG2	ENSG00000118777.12	53.6746	30.2206	22.7311	55.1382	0.618714	1.24434	NA	1646	NA	annotation	NA	163.628	HAVANA	ENSG00000118777.12	ABCG2	29	1.86305	83.8952	77.8693	Keep	all	0.417727	5.02088	7.49938	all	same	-6	29
ENST00000237623.11	chr4_87975602_87975607_+	chr4	87975667	87983426	.	+	chr4	87975602	87975607	.	+	-61	1.45243	0.0274413	1.52126	0.60753	0.452349	0.490583	0	0.0459999	0	chr4_87975602_87975607_+	chr4	87975602	87975607	+	ENSG00000118785.15	SPP1	ENSG00000118785.15	8825.49	2003.5	3028.61	4224.12	19.777	22.4594	NA	1647	NA	annotation	NA	18124	HAVANA	ENSG00000118785.15	SPP1	60	42.2364	10829	7252.73	Keep	all	0.0459999	3.00114	1.55046	all	same	-65	-60
ENST00000237642.7	chr4_76306646_76306742_+	chr4	76306733	76311130	.	+	chr4	76306646	76306742	.	+	0	0.904795	0.356737	1.03136	1.67678	5.28683	1.71704	1.14582	1.219	1.51152	chr4_76306646_76306742_+	chr4	76306646	76306742	+	ENSG00000272414.6;ENSG00000118804.9	FAM47E-STBD1;STBD1	ENSG00000118804.9	2.69241	0.664075	3.89766	1.56696	1.90233	0.829559	68	1648	0.00140056	annotation	1	11.553	HAVANA	ENSG00000118804.9	STBD1	9	2.73189	3.35648	5.46462	Keep	all	3.87634	2.2929	8.68066	all	same	-87	9
ENST00000237654.9	chr4_77075972_77075993_-	chr4	77047155	77075989	.	-	chr4	77075972	77075993	.	-	0	53.0019	34.3565	18.8997	31.4215	19.9599	23.1494	51.5618	16.859	20.7999	chr4_77075972_77075993_-	chr4	77075972	77075993	-	ENSG00000118816.11	CCNI	ENSG00000118816.11	59.0252	52.1679	47.7057	55.3391	36.5382	38.7127	NA	1650	NA	annotation	NA	289.489	HAVANA	ENSG00000118816.11	CCNI	17	75.2509	111.193	103.045	Keep	all	89.2207	106.258	74.5308	all	same	-4	17
ENST00000237696.10	chr3_158732418_158732491_-	chr3	158696892	158732457	.	-	chr3	158732418	158732491	.	-	0	0.380966	0.960445	0.412545	0	0.452349	0.0613229	0.0249091	0.023	0.0328592	chr3_158732418_158732491_-	chr3	158732418	158732491	-	ENSG00000118849.10	RARRES1	ENSG00000118849.10	0	0.463799	0	0	0	0	NA	1651	NA	annotation	NA	0.463799	HAVANA	ENSG00000118849.10	RARRES1	39	0	0.463799	0	Keep	Progenitors	0.0807682	1.75396	0.513672	all	all CAGE - Progenitors CFC	-34	39
ENST00000237822.8	chr2_20822987_20823163_-	chr2	20684031	20823101	.	-	chr2	20822987	20823163	.	-	0	11.1433	10.1807	14.1297	15.65	16.5108	15.3614	14.1982	15.502	16.1339	chr2_20822987_20823163_-	chr2	20822987	20823163	-	ENSG00000118961.15	LDAH	ENSG00000118961.15	6.16178	5.50171	2.94268	4.87661	7.80103	9.23495	218	1653	0.00433327	annotation	0.614085	36.5188	HAVANA	ENSG00000118961.15	LDAH	114	17.036	11.6635	7.81928	Keep	all	45.834	35.4537	47.5221	all	same	-62	114
ENST00000237837.2	chr12_4379498_4379585_-	chr12	4368227	4379712	.	-	chr12	4379498	4379585	.	-	0	0.0476208	0	0.0773522	0	0	0	1.74364	0.896998	0.722902	chr12_4379498_4379585_-	chr12	4379498	4379585	-	ENSG00000118972.3	FGF23	ENSG00000118972.3	0	0	0	0	0.909811	0.553039	NA	1654	NA	annotation	NA	1.46285	HAVANA	ENSG00000118972.3	FGF23	214	1.46285	0	0	Keep	iPSC	3.36354	0.124973	0	iPSC + Progenitors	iPSC + Progenitors CAGE - iPSC CFC	127	214
ENST00000237853.9	chr5_95961815_95961914_-	chr5	95885098	95961851	.	-	chr5	95961815	95961914	.	-	0	24.2628	24.0111	28.1562	47.363	72.0366	51.6646	32.6807	31.1649	38.2809	chr5_95961815_95961914_-	chr5	95961815	95961914	-	ENSG00000118985.16	ELL2	ENSG00000118985.16	8.33811	4.28674	12.4594	13.8734	8.12899	7.98316	NA	1656	NA	annotation	NA	55.0699	HAVANA	ENSG00000118985.16	ELL2	36	16.1121	12.6249	26.3329	Keep	all	102.127	76.4301	171.064	all	same	-63	36
ENST00000237858.11	chr5_95822615_95822777_-	chr5	95813849	95822726	.	-	chr5	95822615	95822777	.	-	0	526.448	454.373	546.751	312.854	282.86	318.818	33.9013	34.9369	46.9886	chr5_95822615_95822777_-	chr5	95822615	95822777	-	ENSG00000173221.14	GLRX	ENSG00000173221.14	760.997	623.631	519.662	503.93	48.7133	45.8977	17958	1657	0	annotation	1	2502.83	HAVANA	ENSG00000173221.14	GLRX	111	94.611	1384.63	1023.59	Keep	all	115.827	1527.57	914.531	all	same	-51	111
ENST00000237889.9	chr2_201071986_201072047_+	chr2	201072001	201085750	.	+	chr2	201071986	201072047	.	+	0	230.056	246.423	297.6	246.39	340.252	277.762	119.589	124.108	161.864	chr2_201071986_201072047_+	chr2	201071986	201072047	+	ENSG00000119013.10	NDUFB3	ENSG00000119013.10	659.903	690.213	779.652	746.247	391.553	407.474	27389	1658	0	annotation	0.918847	3675.04	HAVANA	ENSG00000119013.10	NDUFB3	46	799.027	1350.12	1525.9	Keep	all	405.561	774.079	864.404	all	same	-15	46
ENST00000237937.7	chr9_72364533_72364559_-	chr9	72351425	72364592	.	-	chr9	72364533	72364559	.	-	0	1.04766	1.89345	0.979795	1.02065	0.932971	1.10381	1.02127	1.426	0.78862	chr9_72364533_72364559_-	chr9	72364533	72364559	-	ENSG00000107372.13	ZFAND5	ENSG00000107372.13	0	0.424972	0.291921	0	0	0.609015	NA	1659	NA	annotation	NA	1.32591	ENSEMBL	ENSG00000107372.13	ZFAND5	59	0.609015	0.424972	0.291921	Keep	all	3.23589	3.9209	3.05743	all	same	33	59
ENST00000238044.8	chr2_106065647_106065734_+	chr2	106065688	106078155	.	+	chr2	106065647	106065734	.	+	0	0.0952416	0	0.12892	0	0	0	2.41618	2.438	2.4973	chr2_106065647_106065734_+	chr2	106065647	106065734	+	ENSG00000119147.10	ECRG4	ENSG00000119147.10	0.224367	0	0	0	3.72195	3.87127	72	1661	0.000656814	annotation	1	7.81759	HAVANA	ENSG00000119147.10	ECRG4	46	7.59323	0.224367	0	Keep	iPSC + Progenitors	7.35148	0.224162	0	iPSC + Progenitors	same	-41	46
ENST00000238081.8	chr2_9630961_9631034_-	chr2	9583967	9630997	.	-	chr2	9630961	9631034	.	-	0	210.627	232.455	223.806	168.334	164.91	148.984	551.861	514.716	606.318	chr2_9630961_9631034_-	chr2	9630961	9631034	-	ENSG00000134308.14	YWHAQ	ENSG00000134308.14	150.383	156.114	92.4316	123.883	392.477	396.316	8976	1662	0.000524384	annotation	0.753526	1311.6	HAVANA	ENSG00000134308.14	YWHAQ	36	788.792	306.497	216.314	Keep	all	1672.89	666.888	482.228	all	same	-37	36
ENST00000238091.8	chr2_9423566_9423569_-	chr2	9405684	9423506	.	-	chr2	9423566	9423569	.	-	-61	0.214294	0.356737	0.56725	0.19441	0.169631	0.183969	0.622728	0.459999	0.427169	chr2_9423566_9423569_-	chr2	9423566	9423569	-	ENSG00000119185.13	ITGB1BP1	ENSG00000119185.13	16.7155	8.60165	16.2479	14.1509	23.0511	23.3168	NA	1663	NA	annotation	NA	102.084	HAVANA	ENSG00000119185.13	ITGB1BP1	60	46.3679	25.3171	30.3988	Keep	all	1.5099	1.13828	0.548009	all	same	-63	-60
ENST00000238112.8	chr2_9423608_9423722_+	chr2	9423654	9473101	.	+	chr2	9423608	9423722	.	+	0	50.5019	58.4499	55.0748	49.38	48.6276	47.9545	86.335	80.0859	98.9061	chr2_9423608_9423722_+	chr2	9423608	9423722	+	ENSG00000119203.14	CPSF3	ENSG00000119203.14	51.1557	59.8617	26.9866	43.4451	104.707	105.629	2302	1664	0.000656814	annotation	0.766567	391.786	HAVANA	ENSG00000119203.14	CPSF3	68	210.337	111.017	70.4318	Keep	all	265.327	164.027	145.962	all	same	-46	68
ENST00000238138.2	chr3_196968729_196968875_-	chr3	196951538	196969060	.	-	chr3	196968729	196968875	.	-	0	0.61907	0.576267	0.464113	1.77399	1.58322	1.44109	0	0	0	chr3_196968729_196968875_-	chr3	196968729	196968875	-	ENSG00000119227.8	PIGZ	ENSG00000119227.8	0	0.47434	0.672011	0.284901	0	0	NA	1665	NA	annotation	NA	1.43125	HAVANA	ENSG00000119227.8	PIGZ	331	0	0.47434	0.956912	Keep	Progenitors + iMacs	0	1.65945	4.7983	Progenitors + iMacs	same	185	331
ENST00000238146.9	chr12_123602070_123602179_+	chr12	123602099	123620943	.	+	chr12	123602070	123602179	.	+	0	44.2159	34.5211	50.4852	24.204	29.8268	28.6991	43.8898	44.3439	49.1245	chr12_123602070_123602179_+	chr12	123602070	123602179	+	ENSG00000111364.16	DDX55	ENSG00000111364.16	12.0789	8.48512	4.25694	4.91759	14.6291	14.5015	NA	1666	NA	annotation	NA	58.8691	HAVANA	ENSG00000111364.16	DDX55	80	29.1306	20.564	9.17453	Keep	all	137.358	129.222	82.7299	all	same	-29	80
ENST00000238156.8	chr12_123972687_123972834_-	chr12	123935626	123972831	.	-	chr12	123972687	123972834	.	-	0	13.0005	20.6633	13.6913	19.6111	18.5181	18.5502	0.249091	0.0919998	0.230014	chr12_123972687_123972834_-	chr12	123972687	123972834	-	ENSG00000119242.9	CCDC92	ENSG00000119242.9	0	0.608977	0.268804	0.142451	0.0206775	0	NA	1667	NA	annotation	NA	1.04091	HAVANA	ENSG00000119242.9	CCDC92	144	0.0206775	0.608977	0.411255	Keep	all	0.571105	47.3551	56.6793	all	same	-3	144
ENST00000238181.11	chr1_236523888_236524058_+	chr1	236523873	236544815	.	+	chr1	236523888	236524058	.	+	0	52.8353	29.6366	58.8393	63.4261	45.7721	46.5134	8.44419	7.38299	9.75918	chr1_236523888_236524058_+	chr1	236523888	236524058	+	ENSG00000116977.19	LGALS8	ENSG00000116977.19	2.93076	0.771156	0.14752	0	0	0	NA	1668	NA	annotation	NA	3.84943	HAVANA	ENSG00000116977.19	LGALS8	185	0	3.70191	0.14752	Keep	Progenitors + iMacs	25.5863	141.311	155.712	all	all CAGE - Progenitors + iMacs CFC	15	185
ENST00000238256.8	chr9_113221240_113221398_-	chr9	113161006	113221277	.	-	chr9	113221240	113221398	.	-	0	69.3359	40.7229	79.1055	66.075	59.5688	64.2971	18.7815	15.755	17.9411	chr9_113221240_113221398_-	chr9	113221240	113221398	-	ENSG00000119321.10	FKBP15	ENSG00000119321.10	8.77602	0.373074	9.63915	2.02815	0	0	NA	1669	NA	annotation	NA	20.8164	HAVANA	ENSG00000119321.10	FKBP15	37	0	9.1491	11.6673	Keep	Progenitors + iMacs	52.4775	189.164	189.941	all	all CAGE - Progenitors + iMacs CFC	-121	37
ENST00000238477.5	chr9_99221893_99221997_-	chr9	99216426	99221942	.	-	chr9	99221893	99221997	.	-	0	32.0488	28.9506	37.6705	63.4018	56.7133	50.8674	45.3346	45.3789	50.1431	chr9_99221893_99221997_-	chr9	99221893	99221997	-	ENSG00000119523.10	ALG2	ENSG00000119523.10	10.016	7.96812	5.90724	5.50067	9.45234	9.67819	NA	1671	NA	annotation	NA	48.5226	HAVANA	ENSG00000119523.10	ALG2	49	19.1305	17.9841	11.4079	Keep	all	140.857	98.6699	170.983	all	same	-55	49
ENST00000238497.10	chr18_63422339_63422516_-	chr18	63389190	63422476	.	-	chr18	63422339	63422516	.	-	0	59.7403	56.0626	65.7494	116.621	114.02	109.676	49.4944	53.2679	66.0798	chr18_63422339_63422516_-	chr18	63422339	63422516	-	ENSG00000119541.10	VPS4B	ENSG00000119541.10	30.1872	22.4615	42.0103	43.1689	30.223	31.8782	766	1673	0.00334368	annotation	0.481156	199.929	HAVANA	ENSG00000119541.10	VPS4B	137	62.1012	52.6487	85.1792	Keep	all	168.842	181.552	340.318	all	same	-40	137
ENST00000238508.8	chr18_63907951_63908014_+	chr18	63907958	63936111	.	+	chr18	63907951	63908014	.	+	0	0.59526	0.576267	0.360977	0.437422	6.95487	0.613229	0.0249091	0	0.0328592	chr18_63907951_63908014_+	chr18	63907951	63908014	+	ENSG00000242550.6	SERPINB10	ENSG00000242550.6	0.897469	0.189736	9.40815	1.28205	0	0	45	1674	0.003924	annotation	0.5625	11.7774	HAVANA	ENSG00000242550.6	SERPINB10	56	0	1.0872	10.6902	Keep	Progenitors + iMacs	0.0577683	1.5325	8.00552	all	all CAGE - Progenitors + iMacs CFC	-7	56
ENST00000238561.10	chr14_77800054_77800154_+	chr14	77800109	77935014	.	+	chr14	77800054	77800154	.	+	0	2.0715	1.92089	2.62998	3.23206	2.99681	3.49541	2.64037	2.645	2.26728	chr14_77800054_77800154_+	chr14	77800054	77800154	+	ENSG00000063761.16	ADCK1	ENSG00000063761.16	2.01931	0.612993	1.68698	2.81936	1.58308	0.553039	NA	1676	NA	annotation	NA	9.27475	HAVANA	ENSG00000063761.16	ADCK1	45	2.13612	2.6323	4.50634	Keep	all	7.55264	6.62237	9.72428	all	same	-55	45
ENST00000238607.10	chr14_74955584_74955637_-	chr14	74941858	74955577	.	-	chr14	74955584	74955637	.	-	-8	0.785743	0.246972	0.232057	0.0486024	0.141359	0	0.597819	0.528999	0.722902	chr14_74955584_74955637_-	chr14	74955584	74955637	-	ENSG00000119630.14	PGF	ENSG00000119630.14	0	0	0	0	0.233676	0	NA	1677	NA	annotation	NA	0.233676	HAVANA	ENSG00000119630.14	PGF	7	0.233676	0	0	Keep	iPSC	1.84972	1.26477	0.189962	all	all CAGE - iPSC CFC	-60	-7
ENST00000238609.4	chr14_94129572_94129662_-	chr14	94127781	94129604	.	-	chr14	94129572	94129662	.	-	0	60.5498	64.981	71.2156	190.449	182.551	142.177	15.4935	17.71	19.8469	chr14_94129572_94129662_-	chr14	94129572	94129662	-	ENSG00000119632.4	IFI27L2	ENSG00000119632.4	135.755	133.559	339.811	302.861	55.3805	50.69	7329	1678	0.000656814	annotation	0.925846	1018.06	HAVANA	ENSG00000119632.4	IFI27L2	32	106.07	269.313	642.672	Keep	all	53.0504	196.746	515.177	all	same	-58	32
ENST00000238616.10	chr14_75126985_75127081_-	chr14	75079353	75127048	.	-	chr14	75126985	75127081	.	-	0	28.0725	39.7624	30.1416	28.0436	28.9504	29.4657	14.9455	15.341	18.4669	chr14_75126985_75127081_-	chr14	75126985	75127081	-	ENSG00000119638.14	NEK9	ENSG00000119638.14	7.0412	3.61494	3.63076	4.97257	2.78022	1.07009	NA	1679	NA	annotation	NA	23.1098	HAVANA	ENSG00000119638.14	NEK9	63	3.8503	10.6561	8.60333	Keep	all	48.7533	97.9765	86.4596	all	same	-33	63
ENST00000238618.8	chr14_75063951_75064081_-	chr14	75053243	75064024	.	-	chr14	75063951	75064081	.	-	0	29.0963	40.668	35.3242	9.67188	20.6102	14.2269	18.1836	19.481	24.4801	chr14_75063951_75064081_-	chr14	75063951	75064081	-	ENSG00000119640.9	ACYP1	ENSG00000119640.9	41.2345	62.2451	10.569	8.18595	23.5924	19.6784	1387	1680	0.000656814	annotation	0.73	165.505	HAVANA	ENSG00000119640.9	ACYP1	73	43.2708	103.48	18.7549	Keep	all	62.1447	105.088	44.509	all	same	-57	73
ENST00000238628.10	chr14_75985740_75985812_+	chr14	75985782	76083746	.	+	chr14	75985740	75985812	.	+	0	9.52416	12.3211	11.4739	10.5953	12.0155	9.84233	14.6715	14.306	18.7955	chr14_75985740_75985812_+	chr14	75985740	75985812	+	ENSG00000119650.13	IFT43	ENSG00000119650.13	0.448734	0.285971	0	0	0.414531	0.560675	NA	1681	NA	annotation	NA	1.70991	HAVANA	ENSG00000119650.13	IFT43	30	0.975206	0.734705	0	Keep	iPSC + Progenitors	47.7729	33.3192	32.4532	all	all CAGE - iPSC + Progenitors CFC	-42	30
ENST00000238633.6	chr14_74493270_74493434_-	chr14	74479942	74493291	.	-	chr14	74493270	74493434	.	-	0	290.868	135.533	262.43	1426.99	1054.14	904.084	80.8799	53.1759	58.1936	chr14_74493270_74493434_-	chr14	74493270	74493434	-	ENSG00000119655.11	NPC2	ENSG00000119655.11	1.35157	0.761659	5.25179	4.28423	0.663587	1.11175	NA	1682	NA	annotation	NA	13.4246	HAVANA	ENSG00000119655.11	NPC2	21	1.77534	2.11323	9.53602	Keep	all	192.249	688.831	3385.22	all	same	-143	21
ENST00000238647.5	chr14_77028762_77028766_-	chr14	77024543	77028708	.	-	chr14	77028762	77028766	.	-	-55	0.357156	0.21953	0.283625	0.0486024	0.113087	0.183969	0.249091	0.321999	0.295733	chr14_77028762_77028766_-	chr14	77028762	77028766	-	ENSG00000119669.5	IRF2BPL	ENSG00000119669.5	1.57057	3.22551	0.268804	2.13676	1.90233	2.21216	NA	1683	NA	annotation	NA	11.3161	HAVANA	ENSG00000119669.5	IRF2BPL	54	4.11449	4.79608	2.40556	Keep	all	0.866823	0.860311	0.345659	all	same	-58	-54
ENST00000238651.10	chr14_73569271_73569298_+	chr14	73569213	73575655	.	+	chr14	73569271	73569298	.	+	0	12.4528	13.309	13.3304	11.1543	11.1391	13.675	3.836	4.34699	4.79744	chr14_73569271_73569298_+	chr14	73569271	73569298	+	ENSG00000119673.16	ACOT2	ENSG00000119673.16	23.5073	18.1189	19.8559	33.0192	9.79759	8.29075	805	1684	0.000656814	annotation	0.716192	112.59	HAVANA	ENSG00000119673.16	ACOT2	85	18.0883	41.6263	52.8751	Keep	all	12.9804	39.0922	35.9684	all	same	58	85
ENST00000238667.9	chr14_75578580_75578689_+	chr14	75578620	75648167	.	+	chr14	75578580	75578689	.	+	0	46.6446	27.0846	49.196	17.8128	22.1086	20.4205	5.45509	4.87599	5.68464	chr14_75578580_75578689_+	chr14	75578580	75578689	+	ENSG00000119686.10	FLVCR2	ENSG00000119686.10	6.26534	3.18515	1.07425	1.56696	0.822805	0.694508	NA	1685	NA	annotation	NA	13.609	HAVANA	ENSG00000119686.10	FLVCR2	69	1.51731	9.45049	2.6412	Keep	all	16.0157	122.925	60.3419	all	same	-40	69
ENST00000238686.8	chr14_75069573_75069732_+	chr14	75069577	75078423	.	+	chr14	75069573	75069732	.	+	0	1.23814	0.85068	1.23764	0.291614	0.735068	0.766537	2.21691	1.932	2.16871	chr14_75069573_75069732_+	chr14	75069573	75069732	+	ENSG00000119703.15	ZC2HC1C	ENSG00000119703.15	0	0.0948679	0	0	0	0.13826	NA	1688	NA	annotation	NA	0.233128	HAVANA	ENSG00000119703.15	ZC2HC1C	155	0.13826	0.0948679	0	Keep	iPSC + Progenitors	6.31761	3.32646	1.79322	all	all CAGE - iPSC + Progenitors CFC	-4	155
ENST00000238688.9	chr14_77708039_77708210_+	chr14	77708079	77717598	.	+	chr14	77708039	77708210	.	+	0	464.922	494.41	536.696	461.942	503.634	494.815	1261.5	1245.52	1509.85	chr14_77708039_77708210_+	chr14	77708039	77708210	+	ENSG00000119705.10	SLIRP	ENSG00000119705.10	36.8952	30.4118	27.6003	24.934	105.962	120.613	NA	1689	NA	annotation	NA	346.415	HAVANA	ENSG00000119705.10	SLIRP	131	226.574	67.307	52.5342	Keep	all	4016.86	1496.03	1460.39	all	same	-40	131
ENST00000238714.8	chr2_60756230_60756326_+	chr2	60756268	60802086	.	+	chr2	60756230	60756326	.	+	0	11.0242	10.2905	10.8551	8.57833	8.90563	10.0263	14.4971	14.927	16.2982	chr2_60756230_60756326_+	chr2	60756230	60756326	+	ENSG00000115421.13	PAPOLG	ENSG00000115421.13	7.85285	5.69049	5.24168	6.12537	9.67624	12.4434	NA	1690	NA	annotation	NA	47.03	HAVANA	ENSG00000115421.13	PAPOLG	58	22.1196	13.5433	11.3671	Keep	all	45.7222	32.1698	27.5103	all	same	-38	58
ENST00000238721.9	chr2_24084771_24084862_-	chr2	24077433	24084834	.	-	chr2	24084771	24084862	.	-	0	7.52409	3.53993	7.16797	8.57833	8.67945	8.92249	15.9916	14.191	14.0966	chr2_24084771_24084862_-	chr2	24084771	24084862	-	ENSG00000115129.14	TP53I3	ENSG00000115129.14	4.975	2.36811	7.8268	6.27455	6.74771	5.70563	NA	1691	NA	annotation	NA	33.8978	HAVANA	ENSG00000115129.14	TP53I3	63	12.4533	7.34311	14.1014	Keep	all	44.2792	18.232	26.1803	all	same	-28	63
ENST00000238738.9	chr2_46542728_46542782_+	chr2	46542490	46584688	.	+	chr2	46542728	46542782	.	+	0	2.76201	1.09765	3.79026	7.48477	11.7045	6.2856	0.523091	0.781999	0.690043	chr2_46542728_46542782_+	chr2	46542728	46542782	+	ENSG00000119729.12	RHOQ	ENSG00000119729.12	0.47182	0.379472	0.483056	0.600811	0.744391	1.10608	10	1692	0.00729714	annotation	0.526316	3.78563	HAVANA	ENSG00000119729.12	RHOQ	292	1.85047	0.851291	1.08387	Keep	all	1.99513	7.64992	25.4749	all	same	238	292
ENST00000238788.14	chr2_27032900_27033016_+	chr2	27032965	27041694	.	+	chr2	27032900	27033016	.	+	0	108.409	75.4361	116.673	131.081	126.658	122.002	92.9359	69.7129	97.9532	chr2_27032900_27033016_+	chr2	27032900	27033016	+	ENSG00000119777.20	TMEM214	ENSG00000119777.20	14.7203	6.40776	5.48455	13.5379	8.79588	7.56866	304	1693	0.000656814	annotation	0.669604	56.515	HAVANA	ENSG00000119777.20	TMEM214	51	16.3645	21.128	19.0224	Keep	all	260.602	300.518	379.74	all	same	-65	51
ENST00000238789.10	chr2_23927061_23927075_-	chr2	23748664	23927123	.	-	chr2	23927061	23927075	.	-	0	0.738122	0.960445	0.799306	0.534627	0.31099	0.245292	0.298909	0.482999	0.657184	chr2_23927061_23927075_-	chr2	23927061	23927075	-	ENSG00000119778.15	ATAD2B	ENSG00000119778.15	2.24367	2.3717	4.16647	3.49795	1.98504	2.62694	NA	1694	NA	annotation	NA	16.8918	HAVANA	ENSG00000119778.15	ATAD2B	62	4.61198	4.61537	7.66442	Keep	all	1.43909	2.49787	1.09091	all	same	48	62
ENST00000238823.13	chr2_33599183_33599351_-	chr2	33583660	33599299	.	-	chr2	33599183	33599351	.	-	0	51.9781	33.204	63.1968	36.2817	39.0151	44.7657	143.626	151.938	190.748	chr2_33599183_33599351_-	chr2	33599183	33599351	-	ENSG00000119812.20	FAM98A	ENSG00000119812.20	30.9797	18.948	19.18	25.7239	74.6021	75.9924	1325	1695	0.00190217	annotation	0.599548	245.426	HAVANA	ENSG00000119812.20	FAM98A	116	150.594	49.9277	44.904	Keep	all	486.311	148.379	120.063	all	same	-52	116
ENST00000238831.9	chr2_32277854_32277982_+	chr2	32277904	32316594	.	+	chr2	32277854	32277982	.	+	0	63.7881	96.4287	79.4665	163.742	168.585	133.009	42.47	43.5389	47.1529	chr2_32277854_32277982_+	chr2	32277854	32277982	+	ENSG00000119820.11	YIPF4	ENSG00000119820.11	30.7383	68.969	54.2961	64.3876	26.7153	29.1728	2150	1696	0	annotation	1	274.279	HAVANA	ENSG00000119820.11	YIPF4	78	55.8882	99.7073	118.684	Keep	all	133.162	239.683	465.336	all	same	-50	78
ENST00000238855.11	chr2_64524305_64524459_+	chr2	64524305	64592997	.	+	chr2	64524305	64524459	.	+	0	19.5483	16.9038	23.7471	10.2794	17.4155	27.3194	6.22728	5.33599	7.29474	chr2_64524305_64524459_+	chr2	64524305	64524459	+	ENSG00000119844.16	AFTPH	ENSG00000119844.16	1.49549	0	2.70333	0	0	0.619618	NA	1697	NA	annotation	NA	4.81844	ENSEMBL	ENSG00000119844.16	AFTPH	154	0.619618	1.49549	2.70333	Keep	all	18.858	60.1993	55.0142	all	same	0	154
ENST00000238856.8	chr2_64524305_64524459_+	chr2	64524305	64593005	.	+	chr2	64524305	64524459	.	+	0	19.5483	16.9038	23.7471	10.2794	17.4155	27.3194	6.22728	5.33599	7.29474	chr2_64524305_64524459_+	chr2	64524305	64524459	+	ENSG00000119844.16	AFTPH	ENSG00000119844.16	11.0691	8.72785	5.88341	12.2507	4.38363	2.50992	NA	1698	NA	annotation	NA	44.8246	HAVANA	ENSG00000119844.16	AFTPH	154	6.89355	19.7969	18.1342	Keep	all	18.858	60.1993	55.0142	all	same	0	154
ENST00000238875.10	chr2_64454149_64454153_+	chr2	64454162	64461381	.	+	chr2	64454149	64454153	.	+	-10	0.500018	1.78368	0.180489	0	0.0565437	0.0613229	1.14582	1.104	0.952916	chr2_64454149_64454153_+	chr2	64454149	64454153	+	ENSG00000119862.13	LGALSL	ENSG00000119862.13	2.01931	23.3095	0.403206	0.569802	14.3916	17.559	473	1699	0.000656814	annotation	0.987474	58.2523	HAVANA	ENSG00000119862.13	LGALSL	9	31.9505	25.3288	0.973009	Keep	all	3.20273	2.46419	0.117867	all	same	-13	-9
ENST00000238892.4	chr2_46617146_46617283_+	chr2	46617215	46630176	.	+	chr2	46617146	46617283	.	+	0	29.8344	26.3985	33.1841	30.741	32.5692	31.7959	50.3662	53.6129	62.4982	chr2_46617146_46617283_+	chr2	46617146	46617283	+	ENSG00000119878.6	CRIPT	ENSG00000119878.6	56.9893	65.4589	50.6696	52.4218	120.837	117.382	3958	1700	0	annotation	1	463.759	HAVANA	ENSG00000119878.6	CRIPT	68	238.219	122.448	103.091	Keep	all	166.477	89.4171	95.1061	all	same	-69	68
ENST00000238936.8	chr10_102461349_102461440_+	chr10	102461395	102477045	.	+	chr10	102461349	102461440	.	+	0	7.02407	4.52781	7.21954	25.1274	28.5546	18.8261	14.4473	12.995	14.0309	chr10_102461349_102461440_+	chr10	102461349	102461440	+	ENSG00000138111.14	MFSD13A	ENSG00000138111.14	0	0.103453	0.504008	1.05893	0.631071	1.08947	NA	1702	NA	annotation	NA	3.38693	HAVANA	ENSG00000138111.14	MFSD13A	45	1.72054	0.103453	1.56294	Keep	all	41.4731	18.7714	72.5081	all	same	-46	45
ENST00000238961.9	chr10_100912950_100912995_+	chr10	100912963	100965134	.	+	chr10	100912950	100912995	.	+	0	15.6911	11.9918	16.7854	17.91	15.6626	15.2081	12.3798	9.29198	12.2236	chr10_100912950_100912995_+	chr10	100912950	100912995	+	ENSG00000119906.13	SLF2	ENSG00000119906.13	5.34544	0.980844	0.761978	1.26454	0.0724739	0.500639	NA	1703	NA	annotation	NA	8.92591	HAVANA	ENSG00000119906.13	SLF2	32	0.573113	6.32628	2.02652	Keep	all	33.8954	44.4683	48.7807	all	same	-13	32
ENST00000238994.6	chr10_91633025_91633123_-	chr10	91628442	91633071	.	-	chr10	91633025	91633123	.	-	0	1.85721	0.905563	2.24321	0.0486024	0.678524	4.04731	1.54436	1.403	2.43158	chr10_91633025_91633123_-	chr10	91633025	91633123	-	ENSG00000119938.9	PPP1R3C	ENSG00000119938.9	1.3462	0.47434	0.134402	0.997154	0.33084	0.414779	21	1705	0.00601171	annotation	1	3.69772	HAVANA	ENSG00000119938.9	PPP1R3C	46	0.74562	1.82054	1.13156	Keep	all	5.37894	5.00599	4.77444	all	same	-52	46
ENST00000239007.11	chr10_110225966_110226000_+	chr10	110225993	110286506	.	+	chr10	110225966	110226000	.	+	0	0.666691	1.07021	0.438329	1.53098	1.55495	1.53307	1.19564	1.104	1.11721	chr10_110225966_110226000_+	chr10	110225966	110226000	+	ENSG00000119950.21	MXI1	ENSG00000119950.21	0.936789	0.585158	0	0.918778	1.60672	1.83731	NA	1706	NA	annotation	NA	5.88475	HAVANA	ENSG00000119950.21	MXI1	7	3.44403	1.52195	0.918778	Keep	all	3.41685	2.17523	4.619	all	same	-27	7
ENST00000239151.6	chr17_48593381_48593392_-	chr17	48591257	48593779	.	-	chr17	48593381	48593392	.	-	0	0.666691	3.10087	0.721954	0.874843	0.508893	0.613229	0	0	0	chr17_48593381_48593392_-	chr17	48593381	48593392	-	ENSG00000120093.12;ENSG00000120075.6	HOXB3;HOXB5	ENSG00000120075.6	2.01931	7.54565	0.268804	1.28205	0	0	NA	1711	NA	annotation	NA	11.1158	HAVANA	ENSG00000120075.6	HOXB5	398	0	9.56495	1.55086	Keep	Progenitors + iMacs	0	4.48951	1.99697	Progenitors + iMacs	same	387	398
ENST00000239165.9	chr17_48610984_48611001_-	chr17	48607232	48611017	.	-	chr17	48610984	48611001	.	-	0	0.333346	0.466502	0.541466	0.0972048	0.197903	0.459922	0	0	0	chr17_48610984_48611001_-	chr17	48610984	48611001	-	ENSG00000260027.5	HOXB7	ENSG00000260027.5	10.994	9.38911	4.16647	9.68664	0	0	NA	1712	NA	annotation	NA	34.2362	HAVANA	ENSG00000260027.5	HOXB7	33	0	20.3831	13.8531	Keep	Progenitors + iMacs	0	1.34131	0.75503	Progenitors + iMacs	same	16	33
ENST00000239223.4	chr5_172771142_172771262_-	chr5	172768096	172771195	.	-	chr5	172771142	172771262	.	-	0	20.1436	29.4171	17.559	7.77639	8.19883	13.859	15.3191	8.34898	12.7822	chr5_172771142_172771262_-	chr5	172771142	172771262	-	ENSG00000120129.6	DUSP1	ENSG00000120129.6	2.01931	4.7434	1.74723	1.9385	1.57149	1.65912	NA	1714	NA	annotation	NA	13.679	HAVANA	ENSG00000120129.6	DUSP1	53	3.23061	6.7627	3.68572	Keep	all	36.4503	67.1196	29.8342	all	same	-67	53
ENST00000239231.7	chr5_168579341_168579397_-	chr5	168548495	168579368	.	-	chr5	168579341	168579397	.	-	0	8.90509	5.29617	10.7262	8.89424	5.76745	7.60404	1.29527	1.357	1.21579	chr5_168579341_168579397_-	chr5	168579341	168579397	-	ENSG00000120137.7	PANK3	ENSG00000120137.7	8.97469	5.3126	2.8704	4.71778	1.85649	1.95391	120	1715	0.00459474	annotation	0.789474	25.6859	HAVANA	ENSG00000120137.7	PANK3	27	3.8104	14.2873	7.58818	Keep	all	3.86806	24.9274	22.2657	all	same	-29	27
ENST00000239243.7	chr5_174724538_174724625_+	chr5	174724582	174730896	.	+	chr5	174724538	174724625	.	+	0	0.404777	0.137206	0.850875	0.0972048	0.254447	1.37977	0.373637	0.344999	0.460028	chr5_174724538_174724625_+	chr5	174724538	174724625	+	ENSG00000120149.9	MSX2	ENSG00000120149.9	0.673102	0.0948679	0.180173	0.997154	0.49626	0.553039	19	1716	0.00578313	annotation	1	2.9946	HAVANA	ENSG00000120149.9	MSX2	43	1.0493	0.76797	1.17733	Keep	all	1.17866	1.39286	1.73142	all	same	-44	43
ENST00000239367.7	chr6_149864313_149864359_-	chr6	149818757	149864359	.	-	chr6	149864313	149864359	.	-	0	0.285725	0.192089	0.257841	0.364518	0.424078	0.551906	0.622728	0.666999	0.821479	chr6_149864313_149864359_-	chr6	149864313	149864359	-	ENSG00000285991.1;ENSG00000120256.11	ENSG00000285991;LRP11	ENSG00000120256.11	0	0	0.134402	0	0.24813	0	NA	1719	NA	annotation	NA	0.382532	HAVANA	ENSG00000120256.11	LRP11	46	0.24813	0	0.134402	Keep	iPSC + iMacs	2.11121	0.735655	1.3405	all	all CAGE - iPSC + iMacs CFC	0	46
ENST00000239374.8	chr6_151494009_151494127_+	chr6	151494017	151621193	.	+	chr6	151494009	151494127	.	+	0	13.4529	31.0635	16.3729	43.5478	24.5682	30.9987	0.0747273	0.023	0	chr6_151494009_151494127_+	chr6	151494009	151494127	+	ENSG00000120262.10	CCDC170	ENSG00000120262.10	6.50665	10.5086	4.41082	10.8228	0	0.27652	NA	1720	NA	annotation	NA	32.5254	HAVANA	ENSG00000120262.10	CCDC170	110	0.27652	17.0152	15.2337	Keep	all	0.0977273	60.8893	99.1147	all	same	-8	110
ENST00000239440.9	chr5_141682180_141682279_-	chr5	141653402	141682230	.	-	chr5	141682180	141682279	.	-	0	13.8577	9.13795	16.244	26.6341	43.6517	24.4985	77.6417	73.8989	86.9125	chr5_141682180_141682279_-	chr5	141682180	141682279	-	ENSG00000120318.16	ARAP3	ENSG00000120318.16	0	0.0552008	0.403206	0.427352	0.367493	1.90469	NA	1721	NA	annotation	NA	3.15795	HAVANA	ENSG00000120318.16	ARAP3	50	2.27219	0.0552008	0.830558	Keep	all	238.453	39.2396	94.7843	all	same	-49	50
ENST00000239446.6	chr5_141192299_141192396_+	chr5	141192353	141195647	.	+	chr5	141192299	141192396	.	+	0	0.0952416	0	0.180489	0.218711	0.141359	0.705214	2.71509	3.35799	4.1074	chr5_141192299_141192396_+	chr5	141192299	141192396	+	ENSG00000120324.9	PCDHB10	ENSG00000120324.9	0	0	0	0	0.827101	0.967819	NA	1723	NA	annotation	NA	1.79492	HAVANA	ENSG00000120324.9	PCDHB10	43	1.79492	0	0	Keep	iPSC	10.1805	0.27573	1.06528	all	all CAGE - iPSC CFC	-54	43
ENST00000239449.7	chr5_141223334_141223490_+	chr5	141223343	141227759	.	+	chr5	141223334	141223490	.	+	0	0.0238104	0	0.0773522	0.0972048	0.0282718	0.122646	2.06746	1.771	2.333	chr5_141223334_141223490_+	chr5	141223334	141223490	+	ENSG00000120327.7;ENSG00000279983.1	PCDHB14;ENSG00000279983	ENSG00000120327.7	0	0	0	0.142451	0.57897	0.829559	NA	1724	NA	annotation	NA	1.55098	HAVANA	ENSG00000120327.7	PCDHB14	147	1.40853	0	0.142451	Keep	iPSC + iMacs	6.17145	0.101163	0.248123	all	all CAGE - iPSC + iMacs CFC	-9	147
ENST00000239450.4	chr5_141208694_141208764_+	chr5	141208719	141212571	.	+	chr5	141208694	141208764	.	+	0	0	0	0.0515682	0	0	0	1.56927	0.988998	1.47866	chr5_141208694_141208764_+	chr5	141208694	141208764	+	ENSG00000120328.6	PCDHB12	ENSG00000120328.6	0	0	0	0	0.453603	0.414779	NA	1725	NA	annotation	NA	0.868383	HAVANA	ENSG00000120328.6	PCDHB12	45	0.868383	0	0	Keep	iPSC	4.03693	0.0515682	0	iPSC + Progenitors	iPSC + Progenitors CAGE - iPSC CFC	-25	45
ENST00000239614.8	chr11_124800382_124800418_-	chr11	124766498	124800673	.	-	chr11	124800382	124800418	.	-	0	1.95245	1.2623	2.9136	3.40217	4.0146	2.79019	4.30928	4.69199	4.9946	chr11_124800382_124800418_-	chr11	124800382	124800418	-	ENSG00000120458.13	MSANTD2	ENSG00000120458.13	0	0.0948679	0	0	0.392909	0.676266	NA	1730	NA	annotation	NA	1.16404	HAVANA	ENSG00000120458.13	MSANTD2	291	1.06918	0.0948679	0	Keep	iPSC + Progenitors	13.9959	6.12835	10.207	all	all CAGE - iPSC + Progenitors CFC	255	291
ENST00000239666.9	chrX_70289850_70290023_-	chrX	70286595	70289927	.	-	chrX	70289850	70290023	.	-	0	36.9061	29.7464	36.897	45.4919	46.9878	39.308	36.7409	29.5779	34.2064	chrX_70289850_70290023_-	chrX	70289850	70290023	-	ENSG00000120509.11	PDZD11	ENSG00000120509.11	73.3373	63.099	77.0517	73.7894	75.4316	75.2133	3426	1731	0.00140056	annotation	0.870869	437.922	HAVANA	ENSG00000120509.11	PDZD11	77	150.645	136.436	150.841	Keep	all	100.525	103.549	131.788	all	same	-96	77
ENST00000239690.9	chr8_109333997_109334137_-	chr8	109240919	109334087	.	-	chr8	109333997	109334137	.	-	0	25.4771	30.5696	28.9297	19.6597	25.0771	20.4205	39.9044	50.3239	55.302	chr8_109333997_109334137_-	chr8	109333997	109334137	-	ENSG00000120526.12	NUDCD1	ENSG00000120526.12	25.7963	19.9815	6.57469	8.26117	60.4901	77.0121	1238	1732	0.000524384	annotation	0.638473	198.116	HAVANA	ENSG00000120526.12	NUDCD1	90	137.502	45.7778	14.8359	Keep	all	145.53	84.9765	65.1573	all	same	-50	90
ENST00000239830.9	chr12_401522_401718_+	chr12	401644	442642	.	+	chr12	401522	401718	.	+	0	7.04788	7.40915	6.70386	3.86389	3.8167	2.91284	18.8562	18.423	19.3212	chr12_401522_401718_+	chr12	401522	401718	+	ENSG00000120647.10	CCDC77	ENSG00000120647.10	0.470103	1.67875	1.6726	1.01955	5.02899	5.91259	NA	1733	NA	annotation	NA	15.7826	HAVANA	ENSG00000120647.10	CCDC77	74	10.9416	2.14885	2.69215	Keep	all	56.6004	21.1609	10.5934	all	same	-122	74
ENST00000239852.10	chr13_41263489_41263618_-	chr13	41252282	41263569	.	-	chr13	41263489	41263618	.	-	0	10.9052	12.0742	10.6488	11.3973	13.0899	9.38241	4.98182	6.55499	7.55761	chr13_41263489_41263618_-	chr13	41263489	41263618	-	ENSG00000120662.16	MTRF1	ENSG00000120662.16	0	0	0.327164	0	0	0	NA	1735	NA	annotation	NA	0.327164	HAVANA	ENSG00000120662.16	MTRF1	80	0	0	0.327164	Keep	iMacs	19.0944	33.6282	33.8695	all	all CAGE - iMacs CFC	-49	80
ENST00000239859.8	chr13_36297704_36297883_-	chr13	36230775	36297814	.	-	chr13	36297704	36297883	.	-	0	1.71435	4.50037	2.06273	0.729036	1.1026	1.53307	23.2651	27.209	30.1319	chr13_36297704_36297883_-	chr13	36297704	36297883	-	ENSG00000250709.1;ENSG00000242715.8	CCDC169-SOHLH2;CCDC169	ENSG00000242715.8	0.112184	0.189736	0	0.569802	6.93009	6.29142	119	1736	0.00215983	annotation	0.267416	14.0932	HAVANA	ENSG00000242715.8	CCDC169	110	13.2215	0.301919	0.569802	Keep	all	80.6059	8.27745	3.36471	all	same	-69	110
ENST00000239860.10	chr13_36297704_36297883_-	chr13	36227120	36297749	.	-	chr13	36297704	36297883	.	-	0	1.71435	4.50037	2.06273	0.729036	1.1026	1.53307	23.2651	27.209	30.1319	chr13_36297704_36297883_-	chr13	36297704	36297883	-	ENSG00000250709.1;ENSG00000242715.8	CCDC169-SOHLH2;CCDC169	ENSG00000242715.8	0	0	0	0	0	0.805395	NA	1737	NA	annotation	NA	0.805395	HAVANA	ENSG00000242715.8	CCDC169	45	0.805395	0	0	Keep	iPSC	80.6059	8.27745	3.36471	all	all CAGE - iPSC CFC	-134	45
ENST00000239878.9	chr13_38349794_38349914_+	chr13	38349851	38363619	.	+	chr13	38349794	38349914	.	+	0	56.8592	43.4944	65.6463	79.7323	99.8279	84.8709	29.0938	35.9029	36.1122	chr13_38349794_38349914_+	chr13	38349794	38349914	+	ENSG00000120686.12	UFM1	ENSG00000120686.12	106.51	82.9195	77.7643	111.788	64.9564	63.8076	3867	1738	0	annotation	0.892659	507.746	HAVANA	ENSG00000120686.12	UFM1	63	128.764	189.429	189.553	Keep	all	101.109	166	264.431	all	same	-57	63
ENST00000239882.7	chr13_41019237_41019372_-	chr13	40931924	41019316	.	-	chr13	41019237	41019372	.	-	0	12.1671	16.3825	10.1074	20.9962	11.6763	9.56638	0	0	0	chr13_41019237_41019372_-	chr13	41019237	41019372	-	ENSG00000120690.16	ELF1	ENSG00000120690.16	22.0536	14.733	16.5746	25.0156	0.246186	0	NA	1739	NA	annotation	NA	78.6231	HAVANA	ENSG00000120690.16	ELF1	79	0.246186	36.7867	41.5903	Keep	all	0	38.6569	42.2389	Progenitors + iMacs	Progenitors + iMacs CAGE - all CFC	-56	79
ENST00000239891.4	chr13_36999250_36999406_-	chr13	36949738	36999340	.	-	chr13	36999250	36999406	.	-	0	56.883	40.2838	62.7842	64.3253	75.1748	62.764	41.3491	38.3639	49.1573	chr13_36999250_36999406_-	chr13	36999250	36999406	-	ENSG00000120697.10	ALG5	ENSG00000120697.10	104.339	90.3553	110.811	117.497	89.4236	89.2183	4414	1740	0	annotation	1	601.645	HAVANA	ENSG00000120697.10	ALG5	90	178.642	194.695	228.308	Keep	all	128.87	159.951	202.264	all	same	-66	90
ENST00000239893.9	chr13_37000729_37000815_+	chr13	37000783	37008833	.	+	chr13	37000729	37000815	.	+	0	115.195	169.066	129.771	76.5488	87.8406	78.524	160.415	149.891	186.246	chr13_37000729_37000815_+	chr13	37000729	37000815	+	ENSG00000120699.14	EXOSC8	ENSG00000120699.14	0.448734	0.190056	0.138835	0.573198	0.834856	0.510311	NA	1741	NA	annotation	NA	2.69599	HAVANA	ENSG00000120699.14	EXOSC8	32	1.34517	0.63879	0.712033	Keep	all	496.551	414.032	242.913	all	same	-54	32
ENST00000239906.10	chr5_138338258_138338300_+	chr5	138338266	138349729	.	+	chr5	138338258	138338300	.	+	0	34.1441	32.5454	32.9778	37.6183	33.3608	31.3054	64.1908	56.1659	73.8346	chr5_138338258_138338300_+	chr5	138338258	138338300	+	ENSG00000120709.11	FAM53C	ENSG00000120709.11	8.29034	13.1081	7.08083	6.97568	11.9152	13.2317	338	1742	0.00385935	annotation	0.696907	60.6019	HAVANA	ENSG00000120709.11	FAM53C	34	25.147	21.3984	14.0565	Keep	all	194.191	99.6673	102.284	all	same	-8	34
ENST00000239938.5	chr5_138465478_138465662_+	chr5	138465479	138469303	.	+	chr5	138465478	138465662	.	+	0	78.241	102.329	62.449	22.5029	19.2814	15.484	24.1369	6.04899	14.1623	chr5_138465478_138465662_+	chr5	138465478	138465662	+	ENSG00000120738.8	EGR1	ENSG00000120738.8	1.79494	1.42302	0.403206	4.70087	0.33084	0.829559	NA	1744	NA	annotation	NA	9.48243	HAVANA	ENSG00000120738.8	EGR1	183	1.1604	3.21796	5.10407	Keep	all	44.3482	243.019	57.2683	all	same	-1	183
ENST00000239940.12	chr3_149970865_149970949_-	chr3	149964904	149970895	.	-	chr3	149970865	149970949	.	-	0	2.23818	1.45439	1.88224	0.218711	2.40311	6.96015	111.244	92.2758	106.628	chr3_149970865_149970949_-	chr3	149970865	149970949	-	ENSG00000070087.15	PFN2	ENSG00000070087.15	0.485937	0.284604	0.806413	0.73707	27.1868	30.6506	547	1745	0.00459474	annotation	0.183804	60.1514	HAVANA	ENSG00000070087.15	PFN2	30	57.8374	0.770541	1.54348	Keep	all	310.148	5.5748	9.58197	all	same	-54	30
ENST00000239944.7	chr3_150546415_150546538_-	chr3	150541998	150546496	.	-	chr3	150546415	150546538	.	-	0	235.58	205.535	254.205	302.842	246.672	257.158	400.115	350.611	452.602	chr3_150546415_150546538_-	chr3	150546415	150546538	-	ENSG00000120742.11	SERP1	ENSG00000120742.11	297.511	0	329.61	322.334	0	0	15624	1746	0	annotation	1	949.455	HAVANA	ENSG00000120742.11	SERP1	81	0	297.511	651.944	Keep	Progenitors + iMacs	1203.33	695.321	806.671	all	all CAGE - Progenitors + iMacs CFC	-42	81
ENST00000240050.9	chr12_106986991_106987173_-	chr12	106977277	106987146	.	-	chr12	106986991	106987173	.	-	0	7.0955	6.53103	7.21954	5.85659	6.87006	5.97899	6.72546	7.98099	9.20057	chr12_106986991_106987173_-	chr12	106986991	106987173	-	ENSG00000120832.10	MTERF2	ENSG00000120832.10	3.36551	4.71382	2.03672	4.08766	5.37615	6.04506	NA	1747	NA	annotation	NA	25.6249	HAVANA	ENSG00000120832.10	MTERF2	155	11.4212	8.07933	6.12438	Keep	all	23.907	20.8461	18.7056	all	same	-27	155
ENST00000240055.8	chr12_104138147_104138325_-	chr12	104117086	104138210	.	-	chr12	104138147	104138325	.	-	0	14.0243	18.1936	17.1464	20.7046	21.5431	15.1468	57.5899	59.6389	68.7085	chr12_104138147_104138325_-	chr12	104138147	104138325	-	ENSG00000120837.8	NFYB	ENSG00000120837.8	18.1737	25.118	22.4233	20.6402	95.317	96.3131	2284	1748	0.000524384	annotation	0.931485	277.985	HAVANA	ENSG00000120837.8	NFYB	63	191.63	43.2917	43.0635	Keep	all	185.937	49.3643	57.3945	all	same	-115	63
ENST00000240079.11	chr12_102061947_102062106_-	chr12	102012840	102061991	.	-	chr12	102061947	102062106	.	-	0	94.1701	118.931	112.109	93.8027	104.945	95.5718	18.8811	19.964	25.433	chr12_102061947_102062106_-	chr12	102061947	102062106	-	ENSG00000120860.11	WASHC3	ENSG00000120860.11	0	0	0	0.140546	0	0	2414	1749	0.000656814	annotation	0.792775	0.140546	HAVANA	ENSG00000120860.11	WASHC3	44	0	0	0.140546	Keep	iMacs	64.2781	325.21	294.319	all	all CAGE - iMacs CFC	-115	44
ENST00000240093.8	chr8_28494157_28494342_+	chr8	28494212	28574258	.	+	chr8	28494157	28494342	.	+	0	2.45247	2.00321	2.55262	6.14821	4.41041	5.61105	18.3331	20.585	20.5698	chr8_28494157_28494342_+	chr8	28494157	28494342	+	ENSG00000104290.11	FZD3	ENSG00000104290.11	1.79494	0.189736	1.20962	1.56696	10.2898	12.2004	NA	1750	NA	annotation	NA	27.2515	HAVANA	ENSG00000104290.11	FZD3	130	22.4902	1.98467	2.77658	Keep	all	59.4879	7.00831	16.1697	all	same	-55	130
ENST00000240100.7	chr8_29350670_29350725_-	chr8	29333064	29350684	.	-	chr8	29350670	29350725	.	-	0	17.0244	5.84499	20.1889	23.0618	29.5441	21.4937	1.76855	1.932	2.56302	chr8_29350670_29350725_-	chr8	29350670	29350725	-	ENSG00000120875.9	DUSP4	ENSG00000120875.9	10.8444	4.41755	12.7202	12.9646	3.36577	2.87712	277	1752	0.00459474	annotation	0.942177	47.1896	HAVANA	ENSG00000120875.9	DUSP4	14	6.24288	15.262	25.6848	Keep	all	6.26356	43.0584	74.0996	all	same	-41	14
ENST00000240123.12	chr8_22551836_22551969_+	chr8	22551927	22575788	.	+	chr8	22551836	22551969	.	+	0	30.644	8.45192	30.5541	15.1153	7.85957	9.87299	0.0747273	0.138	0.262873	chr8_22551836_22551969_+	chr8	22551836	22551969	+	ENSG00000120896.14	SORBS3	ENSG00000120896.14	3.65001	2.68339	1.41645	1.61935	0	0	NA	1754	NA	annotation	NA	9.3692	HAVANA	ENSG00000120896.14	SORBS3	42	0	6.3334	3.0358	Keep	Progenitors + iMacs	0.4756	69.65	32.8479	all	all CAGE - Progenitors + iMacs CFC	-91	42
ENST00000240139.10	chr8_22440975_22441175_+	chr8	22441078	22541125	.	+	chr8	22440975	22441175	.	+	0	6.35738	6.11941	7.40003	11.7375	10.3475	9.2291	0.996364	1.38	1.80725	chr8_22440975_22441175_+	chr8	22440975	22441175	+	ENSG00000120910.15	PPP3CC	ENSG00000120910.15	2.95841	4.75969	2.87033	3.25749	0.469022	0.27652	NA	1756	NA	annotation	NA	14.5915	HAVANA	ENSG00000120910.15	PPP3CC	97	0.745542	7.7181	6.12782	Keep	all	4.18362	19.8768	31.3141	all	same	-103	97
ENST00000240159.8	chr8_42896556_42896723_-	chr8	42855248	42896655	.	-	chr8	42896556	42896723	.	-	0	7.19074	10.0161	7.11641	19.5139	19.3662	19.47	2.93927	2.415	2.92447	chr8_42896556_42896723_-	chr8	42896556	42896723	-	ENSG00000120925.16	RNF170	ENSG00000120925.16	0.570552	0	0.340316	0	0.48153	0.434375	NA	1757	NA	annotation	NA	1.82677	HAVANA	ENSG00000120925.16	RNF170	99	0.915905	0.570552	0.340316	Keep	all	8.27874	24.3232	58.3501	all	same	-68	99
ENST00000240185.8	chr1_11012611_11012719_+	chr1	11012654	11025492	.	+	chr1	11012611	11012719	.	+	0	115.219	91.16	134.516	129.72	148.173	123.167	161.012	200.008	234.253	chr1_11012611_11012719_+	chr1	11012611	11012719	+	ENSG00000120948.19	TARDBP	ENSG00000120948.19	74.9809	63.4242	44.7507	65.6867	162.709	161.277	3507	1758	0	annotation	0.7045	572.829	HAVANA	ENSG00000120948.19	TARDBP	65	323.987	138.405	110.437	Keep	all	595.273	340.894	401.06	all	same	-43	65
ENST00000240285.10	chr8_73294534_73294608_+	chr8	73294602	73325281	.	+	chr8	73294534	73294608	.	+	0	2.42866	1.53671	2.57841	0.704735	1.01779	1.47175	0.0996364	0.138	0.0657184	chr8_73294534_73294608_+	chr8	73294534	73294608	+	ENSG00000121039.10	RDH10	ENSG00000121039.10	2.24367	1.87025	0.672011	0.854703	0.0827101	0.27652	NA	1760	NA	annotation	NA	5.99987	HAVANA	ENSG00000121039.10	RDH10	6	0.35923	4.11393	1.52671	Keep	all	0.303355	6.54378	3.19427	all	same	-68	6
ENST00000240304.5	chr17_50719556_50719705_+	chr17	50719603	50752709	.	+	chr17	50719556	50719705	.	+	0	61.907	72.9664	71.4219	57.9341	88.406	67.4246	87.2566	95.7718	117.012	chr17_50719556_50719705_+	chr17	50719556	50719705	+	ENSG00000108848.16	LUC7L3	ENSG00000108848.16	9.02327	26.0993	6.14982	25.5509	13.9091	10.4785	NA	1761	NA	annotation	NA	91.2108	HAVANA	ENSG00000108848.16	LUC7L3	102	24.3876	35.1225	31.7007	Keep	all	300.04	206.295	213.765	all	same	-47	102
ENST00000240316.5	chr17_56960947_56961111_-	chr17	56938199	56961050	.	-	chr17	56960947	56961111	.	-	0	27.1439	28.7585	25.8614	22.5272	20.6384	24.3759	34.7233	34.8219	42.4541	chr17_56960947_56961111_-	chr17	56960947	56961111	-	ENSG00000121058.5	COIL	ENSG00000121058.5	20.8662	15.084	15.5906	17.8063	23.1588	25.8546	NA	1763	NA	annotation	NA	118.361	HAVANA	ENSG00000121058.5	COIL	103	49.0134	35.9502	33.397	Keep	all	111.999	81.7638	67.5415	all	same	-61	103
ENST00000240333.12	chr17_49707886_49707964_-	chr17	49700943	49707964	.	-	chr17	49707886	49707964	.	-	0	36.3823	24.752	43.4462	35.9901	31.8624	27.6873	31.8089	30.9119	35.6851	chr17_49707886_49707964_-	chr17	49707886	49707964	-	ENSG00000121073.15	SLC35B1	ENSG00000121073.15	25.2771	12.2913	21.7801	22.8908	22.3474	0.398672	2094	1765	0.000656814	annotation	0.747323	104.985	HAVANA	ENSG00000121073.15	SLC35B1	78	22.7461	37.5684	44.6709	Keep	all	98.4059	104.581	95.5397	all	same	0	78
ENST00000240364.7	chr17_49764033_49764196_-	chr17	49710332	49764131	.	-	chr17	49764033	49764196	.	-	0	2.83344	5.02176	5.20838	5.39487	10.3758	4.47657	26.9766	32.8899	36.8023	chr17_49764033_49764196_-	chr17	49764033	49764196	-	ENSG00000121104.8	FAM117A	ENSG00000121104.8	0.112184	0.0948679	0	0	0.893107	1.3826	NA	1768	NA	annotation	NA	2.48276	HAVANA	ENSG00000121104.8	FAM117A	98	2.27571	0.207052	0	Keep	iPSC + Progenitors	96.6688	13.0636	20.2472	all	all CAGE - iPSC + Progenitors CFC	-65	98
ENST00000240423.9	chr2_96335710_96335844_+	chr2	96335766	96377091	.	+	chr2	96335710	96335844	.	+	0	35.4299	31.0635	32.0754	27.4361	20.2709	21.2791	50.8644	39.4219	46.0357	chr2_96335710_96335844_+	chr2	96335710	96335844	+	ENSG00000121152.10	NCAPH	ENSG00000121152.10	12.9755	5.70475	6.11481	8.12943	12.3282	14.2331	NA	1769	NA	annotation	NA	59.4858	HAVANA	ENSG00000121152.10	NCAPH	78	26.5613	18.6802	14.2442	Keep	all	136.322	98.5688	68.986	all	same	-56	78
ENST00000240488.8	chr4_153344619_153344788_+	chr4	153344688	153415118	.	+	chr4	153344619	153344788	.	+	0	23.4294	29.5817	23.051	18.1044	16.1432	14.9628	41.7477	37.7889	43.6698	chr4_153344619_153344788_+	chr4	153344619	153344788	+	ENSG00000288637.1;ENSG00000121211.8	ENSG00000288637;MND1	ENSG00000121211.8	39.0989	46.341	21.0385	25.2367	68.285	78.5838	1982	1771	0.000524384	annotation	0.793435	278.584	HAVANA	ENSG00000121211.8	MND1	100	146.869	85.4399	46.2752	Keep	all	123.206	76.0621	49.2104	all	same	-69	100
ENST00000240499.8	chr4_337758_337879_+	chr4	337814	384868	.	+	chr4	337758	337879	.	+	0	38.0252	37.9787	43.472	35.577	42.4643	35.9046	68.9982	70.0119	86.1896	chr4_337758_337879_+	chr4	337758	337879	+	ENSG00000131127.14	ZNF141	ENSG00000131127.14	5.60918	2.91187	2.87508	4.41597	8.59723	11.199	212	1772	0.000656814	annotation	0.60745	35.6084	HAVANA	ENSG00000131127.14	ZNF141	65	19.7963	8.52105	7.29104	Keep	all	225.2	119.476	113.946	all	same	-56	65
ENST00000240587.5	chr19_31349385_31349457_-	chr19	31274945	31349436	.	-	chr19	31349385	31349457	.	-	0	0.309535	0.0823239	0.232057	17.2782	15.0123	8.49323	2.04255	2.599	2.20156	chr19_31349385_31349457_-	chr19	31349385	31349457	-	ENSG00000121297.8	TSHZ3	ENSG00000121297.8	0	0	0.896015	0.374403	0.24813	0.414779	NA	1773	NA	annotation	NA	1.93333	HAVANA	ENSG00000121297.8	TSHZ3	51	0.66291	0	1.27042	Keep	iPSC + iMacs	6.84311	0.623916	40.7837	all	all CAGE - iPSC + iMacs CFC	-21	51
ENST00000240617.10	chr12_14567894_14567900_-	chr12	14503661	14567883	.	-	chr12	14567894	14567900	.	-	-12	1.16671	0.548826	1.49548	2.35722	0.989514	1.56373	0.647637	0.735999	0.920057	chr12_14567894_14567900_-	chr12	14567894	14567900	-	ENSG00000121316.11	PLBD1	ENSG00000121316.11	10.0965	8.62894	25.7842	16.2369	9.41415	11.0441	509	1775	0.000656814	annotation	0.844113	81.2049	HAVANA	ENSG00000121316.11	PLBD1	11	20.4583	18.7255	42.0211	Keep	all	2.30369	3.21101	4.91047	all	same	-17	-11
ENST00000240651.14	chr12_21437612_21437718_+	chr12	21437655	21471250	.	+	chr12	21437612	21437718	.	+	0	7.3336	6.11941	7.16797	12.1992	12.892	11.2834	2.11727	2.507	2.72731	chr12_21437612_21437718_+	chr12	21437612	21437718	+	ENSG00000121350.16	PYROXD1	ENSG00000121350.16	5.13984	4.32042	7.42073	5.40559	2.55881	2.86198	163	1779	0.003924	annotation	0.819095	27.7074	HAVANA	ENSG00000121350.16	PYROXD1	63	5.42079	9.46026	12.8263	Keep	all	7.35158	20.621	36.3746	all	same	-43	63
ENST00000240719.7	chr19_57527321_57527450_+	chr19	57527325	57540763	.	+	chr19	57527321	57527450	.	+	0	4.5716	4.91199	3.79026	9.64758	9.10353	8.52389	7.124	6.39399	6.83471	chr19_57527321_57527450_+	chr19	57527321	57527450	+	ENSG00000121406.9	ZNF549	ENSG00000121406.9	0	0	0.268804	0.637614	0.210317	0	NA	1784	NA	annotation	NA	1.11674	HAVANA	ENSG00000121406.9	ZNF549	125	0.210317	0	0.906419	Keep	iPSC + iMacs	20.3527	13.2738	27.275	all	all CAGE - iPSC + iMacs CFC	-4	125
ENST00000240727.10	chr19_58098113_58098290_-	chr19	58083839	58098210	.	-	chr19	58098113	58098290	.	-	0	1.11909	4.99431	1.34077	1.67678	2.45965	1.87035	8.66837	7.49799	7.8862	chr19_58098113_58098290_-	chr19	58098113	58098290	-	ENSG00000121413.13	ZSCAN18	ENSG00000121413.13	0	0	0.0407238	0.086704	0.0870631	0	NA	1785	NA	annotation	NA	0.214491	HAVANA	ENSG00000121413.13	ZSCAN18	97	0.0870631	0	0.127428	Keep	iPSC + iMacs	24.0526	7.45418	6.00678	all	all CAGE - iPSC + iMacs CFC	-80	97
ENST00000240731.5	chr19_57633165_57633231_+	chr19	57633168	57644041	.	+	chr19	57633165	57633231	.	+	0	6.88121	9.00074	7.34846	9.42887	11.9873	10.3636	7.946	7.88899	9.98919	chr19_57633165_57633231_+	chr19	57633165	57633231	+	ENSG00000121417.14	ZNF211	ENSG00000121417.14	2.12133	2.03823	1.11032	2.7356	1.19509	1.93527	64	1786	0.00770092	annotation	0.385542	11.1358	HAVANA	ENSG00000121417.14	ZNF211	63	3.13036	4.15956	3.84592	Keep	all	25.8242	23.2304	31.7797	all	same	-3	63
ENST00000240851.9	chr3_100709488_100709495_+	chr3	100709494	100748964	.	+	chr3	100709488	100709495	.	+	0	4.8097	4.30828	4.87319	5.05465	5.31511	5.54972	4.63309	5.01399	5.5532	chr3_100709488_100709495_+	chr3	100709488	100709495	+	ENSG00000114354.15	TFG	ENSG00000114354.15	62.1349	58.0763	55.4321	73.6917	52.344	56.6899	2645	1787	0.00531297	annotation	0.571645	358.369	HAVANA	ENSG00000114354.15	TFG	1	109.034	120.211	129.124	Keep	all	15.2003	13.9912	15.9195	all	same	-6	1
ENST00000240922.8	chr3_113746140_113746273_-	chr3	113716458	113746249	.	-	chr3	113746140	113746273	.	-	0	194.721	190.333	216.019	204.033	211.502	194.608	321.352	311.511	377.946	chr3_113746140_113746273_-	chr3	113746140	113746273	-	ENSG00000121579.14	NAA50	ENSG00000121579.14	101.533	80.1428	56.2599	79.8526	151.171	140.305	3484	1789	0.000524384	annotation	0.739389	609.264	HAVANA	ENSG00000121579.14	NAA50	109	291.476	181.676	136.112	Keep	all	1010.81	601.073	610.143	all	same	-24	109
ENST00000241014.6	chr11_45885605_45885783_+	chr11	45885651	45906465	.	+	chr11	45885605	45885783	.	+	0	0	0	0	0	0	0	3.76127	3.28899	3.12162	chr11_45885605_45885783_+	chr11	45885605	45885783	+	ENSG00000121653.11	MAPK8IP1	ENSG00000121653.11	0	0	0	0	0.57897	0.483909	NA	1791	NA	annotation	NA	1.06288	HAVANA	ENSG00000121653.11	MAPK8IP1	132	1.06288	0	0	Keep	iPSC	10.1719	0	0	iPSC	same	-46	132
ENST00000241041.7	chr11_45917827_45917896_-	chr11	45909669	45917829	.	-	chr11	45917827	45917896	.	-	0	18.0483	18.3308	21.4008	16.4519	16.5108	11.958	10.5366	12.052	11.5336	chr11_45917827_45917896_-	chr11	45917827	45917896	-	ENSG00000121680.16	PEX16	ENSG00000121680.16	0	0.294106	0	0	0.0861566	0	NA	1792	NA	annotation	NA	0.380262	HAVANA	ENSG00000121680.16	PEX16	2	0.0861566	0.294106	0	Keep	iPSC + Progenitors	34.1221	57.7798	44.9206	all	all CAGE - iPSC + Progenitors CFC	-67	2
ENST00000241051.8	chr11_33015847_33015956_+	chr11	33015878	33033582	.	+	chr11	33015847	33015956	.	+	0	10.3575	5.15896	9.54011	21.1907	15.7474	19.0101	6.62582	6.30199	8.11622	chr11_33015847_33015956_+	chr11	33015847	33015956	+	ENSG00000121690.11	DEPDC7	ENSG00000121690.11	6.52206	5.87539	8.14607	9.4916	5.39976	6.41311	275	1793	0.000656814	annotation	0.768156	41.848	HAVANA	ENSG00000121690.11	DEPDC7	78	11.8129	12.3975	17.6377	Keep	all	21.044	25.0566	55.9482	all	same	-31	78
ENST00000241052.5	chr11_34438874_34439028_+	chr11	34438934	34472060	.	+	chr11	34438874	34439028	.	+	0	97.9322	75.3263	106.308	188.966	199.995	175.598	11.5578	13.432	15.4767	chr11_34438874_34439028_+	chr11	34438874	34439028	+	ENSG00000121691.7	CAT	ENSG00000121691.7	45.7709	27.7963	63.0346	64.3876	4.54905	4.28605	1267	1794	0	annotation	0.920785	209.825	HAVANA	ENSG00000121691.7	CAT	94	8.83511	73.5672	127.422	Keep	all	40.4665	279.566	564.559	all	same	-60	94
ENST00000241261.7	chr3_172523342_172523533_-	chr3	172505508	172523430	.	-	chr3	172523342	172523533	.	-	0	34.1679	32.4905	34.989	9.89059	5.73918	9.13712	0.0249091	0.0919998	0.0985775	chr3_172523342_172523533_-	chr3	172523342	172523533	-	ENSG00000121858.11	TNFSF10	ENSG00000121858.11	32.0557	27.6523	3.08883	6.11478	0	0	484	1800	0.00928553	annotation	0.702467	68.9116	HAVANA	ENSG00000121858.11	TNFSF10	88	0	59.708	9.20361	Keep	Progenitors + iMacs	0.215486	101.647	24.7669	all	all CAGE - Progenitors + iMacs CFC	-103	88
ENST00000241305.4	chr10_123891746_123891835_-	chr10	123745639	123891807	.	-	chr10	123891746	123891835	.	-	0	0.119052	0.0274413	0.0515682	0	0	0	2.91437	2.392	2.16871	chr10_123891746_123891835_-	chr10	123891746	123891835	-	ENSG00000121898.13	CPXM2	ENSG00000121898.13	0	0	0	0	0.24813	0	NA	1802	NA	annotation	NA	0.24813	HAVANA	ENSG00000121898.13	CPXM2	61	0.24813	0	0	Keep	iPSC	7.47507	0.198061	0	iPSC + Progenitors	iPSC + Progenitors CAGE - iPSC CFC	-28	61
ENST00000241337.9	chr1_109667986_109668134_+	chr1	109668057	109675286	.	+	chr1	109667986	109668134	.	+	0	14.1434	15.7513	12.1959	6.0267	7.18105	6.07097	4.20964	4.11699	4.92888	chr1_109667986_109668134_+	chr1	109667986	109668134	+	ENSG00000168765.18;ENSG00000213366.13	GSTM4;GSTM2	ENSG00000213366.13	17.9494	20.7735	15.1874	13.3904	5.04531	7.18951	NA	1803	NA	annotation	NA	79.5355	HAVANA	ENSG00000213366.13	GSTM2	77	12.2348	38.7229	28.5778	Keep	all	13.2555	42.0905	19.2787	all	same	-71	77
ENST00000241356.5	chr1_111503594_111503710_-	chr1	111499429	111503633	.	-	chr1	111503594	111503710	.	-	0	37.0014	51.2878	42.1312	149.404	180.883	134.757	0	0	0	chr1_111503594_111503710_-	chr1	111503594	111503710	-	ENSG00000121933.19;ENSG00000282608.2	TMIGD3;ADORA3	ENSG00000282608.2	58.7842	87.0848	211.549	188.6	0	0	4048	1804	0	annotation	1	546.018	HAVANA	ENSG00000282608.2	ADORA3	39	0	145.869	400.149	Keep	Progenitors + iMacs	0	130.42	465.044	Progenitors + iMacs	same	-77	39
ENST00000241393.4	chr2_136118050_136118197_-	chr2	136114349	136118149	.	-	chr2	136118050	136118197	.	-	0	0.523829	0.164648	0.82509	0.291614	9.78206	0.858521	0.423455	0.482999	0.525747	chr2_136118050_136118197_-	chr2	136118050	136118197	-	ENSG00000121966.7	CXCR4	ENSG00000121966.7	1.57057	0.664075	43.2766	4.98577	2.23317	2.35042	397	1806	0.00190217	annotation	1	55.0806	HAVANA	ENSG00000121966.7	CXCR4	99	4.58359	2.23465	48.2624	Keep	all	1.4322	1.51357	10.9322	all	same	-48	99
ENST00000241416.12	chr2_147844487_147844563_+	chr2	147845029	147930822	.	+	chr2	147844487	147844563	.	+	-467	0.666691	0.987886	1.1345	4.0826	2.45965	2.60622	1.66891	1.564	1.24865	chr2_147844487_147844563_+	chr2	147844487	147844563	+	ENSG00000121989.15	ACVR2A	ENSG00000121989.15	0	0.284604	0.134402	0	0.260674	0	NA	1807	NA	annotation	NA	0.67968	HAVANA	ENSG00000121989.15	ACVR2A	466	0.260674	0.284604	0.134402	Keep	all	4.48156	2.78908	9.14848	all	same	-542	-466
ENST00000241436.8	chr5_75511761_75511918_+	chr5	75511756	75601144	.	+	chr5	75511761	75511918	.	+	0	14.5005	50.1627	16.0635	36.5733	16.539	11.6207	3.18837	2.691	3.12162	chr5_75511761_75511918_+	chr5	75511761	75511918	+	ENSG00000122008.15	POLK	ENSG00000122008.15	10.5621	7.44402	5.1922	8.81	1.58824	1.3733	NA	1808	NA	annotation	NA	34.9699	HAVANA	ENSG00000122008.15	POLK	162	2.96154	18.0062	14.0022	Keep	all	9.00098	80.7267	64.733	all	same	5	162
ENST00000241463.5	chr13_27270725_27270832_+	chr13	27270830	27275192	.	+	chr13	27270725	27270832	.	+	0	0.857174	1.17998	1.10872	1.65248	0.961242	1.44109	1.27036	1.265	1.31437	chr13_27270725_27270832_+	chr13	27270725	27270832	+	ENSG00000122035.7	RASL11A	ENSG00000122035.7	0	0	0.403206	0.142451	0.0827101	0	NA	1810	NA	annotation	NA	0.628367	HAVANA	ENSG00000122035.7	RASL11A	2	0.0827101	0	0.545657	Keep	iPSC + iMacs	3.84973	3.14587	4.05481	all	all CAGE - iPSC + iMacs CFC	-105	2
ENST00000241502.9	chr3_197749805_197749992_+	chr3	197749883	197787596	.	+	chr3	197749805	197749992	.	+	0	64.3357	85.4796	67.0902	112.782	104.578	102.563	34.5987	32.6369	38.7738	chr3_197749805_197749992_+	chr3	197749805	197749992	+	ENSG00000122068.13	FYTTD1	ENSG00000122068.13	27.8215	33.1691	47.5048	67.8985	15.4271	17.3479	686	1811	0.00233888	annotation	0.446324	209.169	HAVANA	ENSG00000122068.13	FYTTD1	109	32.775	60.9906	115.403	Keep	all	106.01	216.905	319.922	all	same	-78	109
ENST00000241527.10	chr2_241102259_241102338_-	chr2	241087094	241102295	.	-	chr2	241102259	241102338	.	-	0	13.3576	15.9159	12.8405	15.9659	16.3411	13.4604	18.0591	15.594	17.2511	chr2_241102259_241102338_-	chr2	241102259	241102338	-	ENSG00000122085.17	MTERF4	ENSG00000122085.17	0	0.177134	0	0.0868136	0	0	NA	1812	NA	annotation	NA	0.263947	HAVANA	ENSG00000122085.17	MTERF4	36	0	0.177134	0.0868136	Keep	Progenitors + iMacs	50.9041	42.1141	45.7674	all	all CAGE - Progenitors + iMacs CFC	-43	36
ENST00000241600.10	chr9_135500615_135500720_+	chr9	135500682	135504671	.	+	chr9	135500615	135500720	.	+	0	98.7417	111	87.2275	65.3459	56.5437	61.0776	232.427	167.831	217.528	chr9_135500615_135500720_+	chr9	135500615	135500720	+	ENSG00000122140.11	MRPS2	ENSG00000122140.11	52.2655	49.7822	30.594	33.4759	95.2923	94.2797	2971	1813	0	annotation	1	355.69	HAVANA	ENSG00000122140.11	MRPS2	38	189.572	102.048	64.0699	Keep	all	617.785	296.969	182.967	all	same	-67	38
ENST00000241704.8	chr1_160343171_160343316_-	chr1	160288594	160343250	.	-	chr1	160343171	160343316	.	-	0	133.933	141.021	170.252	231.372	252.27	229.44	80.6308	87.5148	100.418	chr1_160343171_160343316_-	chr1	160343171	160343316	-	ENSG00000122218.16	COPA	ENSG00000122218.16	28.0439	25.0436	14.9531	25.6806	20.4493	22.1346	698	1815	0.00756063	annotation	0.744931	136.305	HAVANA	ENSG00000122218.16	COPA	79	42.5839	53.0875	40.6337	Keep	all	268.563	445.207	713.081	all	same	-66	79
ENST00000242057.9	chr7_17298580_17298721_+	chr7	17298652	17346147	.	+	chr7	17298580	17298721	.	+	0	36.7871	27.7157	42.3375	116.816	66.2409	72.1464	2.96418	2.87499	2.26728	chr7_17298580_17298721_+	chr7	17298580	17298721	+	ENSG00000106546.14	AHR	ENSG00000106546.14	0.673102	2.46657	11.4242	10.6838	0.49626	1.24434	NA	1818	NA	annotation	NA	26.9882	HAVANA	ENSG00000106546.14	AHR	69	1.7406	3.13967	22.108	Keep	all	8.10646	106.84	255.203	all	same	-72	69
ENST00000242059.10	chr7_29989723_29989853_-	chr7	29920109	29989801	.	-	chr7	29989723	29989853	.	-	0	79.6458	80.2109	84.907	20.7775	20.8363	25.8476	53.7289	56.3499	64.3711	chr7_29989723_29989853_-	chr7	29989723	29989853	-	ENSG00000136193.17	SCRN1	ENSG00000136193.17	15.4813	11.0001	3.49446	6.12537	11.0627	11.8781	137	1819	0.00459474	annotation	0.33995	59.042	HAVANA	ENSG00000136193.17	SCRN1	78	22.9408	26.4814	9.61983	Keep	all	174.45	244.764	67.4615	all	same	-52	78
ENST00000242066.9	chr7_13991288_13991438_-	chr7	13891233	13991425	.	-	chr7	13991288	13991438	.	-	0	0.309535	0.987886	0.154704	1.02065	0.169631	0.735875	1.12091	0.804999	1.05149	chr7_13991288_13991438_-	chr7	13991288	13991438	-	ENSG00000006468.14	ETV1	ENSG00000006468.14	0	0	0.744084	1.28906	0	1.38e-06	NA	1820	NA	annotation	NA	2.03315	ENSEMBL	ENSG00000006468.14	ETV1	137	1.38e-06	0	2.03315	Keep	iPSC + iMacs	2.9774	1.45213	1.92616	all	all CAGE - iPSC + iMacs CFC	-13	137
ENST00000242067.11	chr7_33129528_33129588_+	chr7	33129564	33606069	.	+	chr7	33129528	33129588	.	+	0	1.23814	1.39951	1.95959	1.87119	2.0073	1.5944	1.59418	1.794	1.67582	chr7_33129528_33129588_+	chr7	33129528	33129588	+	ENSG00000122507.21	BBS9	ENSG00000122507.21	0.424934	1.07556	0.313599	0.191293	2.00086	1.04689	NA	1821	NA	annotation	NA	5.05314	HAVANA	ENSG00000122507.21	BBS9	24	3.04775	1.5005	0.504892	Keep	all	5.064	4.59724	5.47289	all	same	-36	24
ENST00000242108.9	chr7_36153159_36153315_+	chr7	36153254	36301538	.	+	chr7	36153159	36153315	.	+	0	23.4532	32.9021	27.3827	214.531	163.977	147.022	2.11727	2.622	3.02304	chr7_36153159_36153315_+	chr7	36153159	36153315	+	ENSG00000122547.11	EEPD1	ENSG00000122547.11	7.3183	14.3711	23.7621	35.3654	1.09272	1.05546	413	1823	0.00254065	annotation	0.477457	82.9651	HAVANA	ENSG00000122547.11	EEPD1	61	2.14818	21.6895	59.1275	Keep	all	7.76231	83.738	525.529	all	same	-95	61
ENST00000242140.10	chr7_29806407_29806562_+	chr7	29806508	29917061	.	+	chr7	29806407	29806562	.	+	0	0.142862	0.0548826	0.180489	0	0	0.122646	8.14528	4.71499	6.04609	chr7_29806407_29806562_+	chr7	29806407	29806562	+	ENSG00000122574.12	WIPF3	ENSG00000122574.12	0	0	0	0	4.21049	4.97735	NA	1825	NA	annotation	NA	9.18785	HAVANA	ENSG00000122574.12	WIPF3	54	9.18785	0	0	Keep	iPSC	18.9064	0.378234	0.122646	all	all CAGE - iPSC CFC	-101	54
ENST00000242152.7	chr7_24284118_24284222_+	chr7	24284190	24291862	.	+	chr7	24284118	24284222	.	+	0	22.6913	14.9829	20.5757	1.38517	0.961242	16.8025	3.48727	2.116	3.0559	chr7_24284118_24284222_+	chr7	24284118	24284222	+	ENSG00000122585.8	NPY	ENSG00000122585.8	26.0266	18.5941	1.74723	18.661	3.04269	4.09884	517	1826	0.00334368	annotation	0.921569	72.1705	HAVANA	ENSG00000122585.8	NPY	32	7.14153	44.6207	20.4082	Keep	all	8.65917	58.2499	19.1489	all	same	-72	32
ENST00000242209.9	chr7_32957362_32957533_+	chr7	32957440	33006928	.	+	chr7	32957362	32957533	.	+	0	13.3576	14.1048	16.0893	22.1627	17.1893	23.1801	3.61182	3.33499	3.48307	chr7_32957362_32957533_+	chr7	32957362	32957533	+	ENSG00000122642.11	FKBP9	ENSG00000122642.11	0	0.447202	0.717609	0.446199	0	0.13826	NA	1829	NA	annotation	NA	1.74927	HAVANA	ENSG00000122642.11	FKBP9	93	0.13826	0.447202	1.16381	Keep	all	10.4299	43.5517	62.532	all	same	-78	93
ENST00000242248.10	chr7_44082340_44082538_-	chr7	44072062	44082530	.	-	chr7	44082340	44082538	.	-	0	6.35738	6.28406	7.52895	9.81769	10.0648	6.65354	4.08509	4.50799	4.30455	chr7_44082340_44082538_-	chr7	44082340	44082538	-	ENSG00000122678.17	POLM	ENSG00000122678.17	2.59793	3.8081	5.64924	3.04263	2.19045	1.18655	NA	1830	NA	annotation	NA	18.4749	HAVANA	ENSG00000122678.17	POLM	190	3.37701	6.40603	8.69187	Keep	all	12.8976	20.1704	26.536	all	same	-8	190
ENST00000242249.8	chr7_45157767_45157829_+	chr7	45157791	45184250	.	+	chr7	45157767	45157829	.	+	0	0	0	0	0.0243012	0	0.0613229	0.946546	1.127	0.690043	chr7_45157767_45157829_+	chr7	45157767	45157829	+	ENSG00000122679.8	RAMP3	ENSG00000122679.8	0	0	0	0	0.41355	0.414779	NA	1831	NA	annotation	NA	0.82833	HAVANA	ENSG00000122679.8	RAMP3	38	0.82833	0	0	Keep	iPSC	2.76359	0	0.0856241	iPSC + iMacs	iPSC + iMacs CAGE - iPSC CFC	-24	38
ENST00000242257.14	chr7_2242157_2242235_-	chr7	2234195	2242205	.	-	chr7	2242157	2242235	.	-	0	44.1445	56.09	51.465	66.3423	73.2806	72.2384	35.2713	36.8459	42.9469	chr7_2242157_2242235_-	chr7	2242157	2242235	-	ENSG00000286192.1;ENSG00000122687.19	ENSG00000286192;MRM2	ENSG00000122687.19	30.1072	35.8966	28.9539	26.2959	26.1796	23.4532	NA	1832	NA	annotation	NA	170.886	HAVANA	ENSG00000122687.19	MRM2	48	49.6328	66.0038	55.2498	Keep	all	115.064	151.699	211.861	all	same	-30	48
ENST00000242275.7	chr9_37904063_37904139_-	chr9	37887604	37904127	.	-	chr9	37904063	37904139	.	-	0	17.9054	11.8272	18.3583	32.029	30.4205	25.1117	8.07055	8.69398	10.3835	chr9_37904063_37904139_-	chr9	37904063	37904139	-	ENSG00000255872.3;ENSG00000122696.14	ENSG00000255872;SLC25A51	ENSG00000122696.14	6.64472	4.96455	5.36933	4.73526	3.06208	3.81432	NA	1834	NA	annotation	NA	28.5903	HAVANA	ENSG00000122696.14	SLC25A51	64	6.87641	11.6093	10.1046	Keep	all	27.148	48.0909	87.5612	all	same	-12	64
ENST00000242351.10	chr7_139109717_139109721_-	chr7	139043515	139109720	.	-	chr7	139109717	139109721	.	-	0	29.1201	17.0959	28.1046	14.6536	13.316	11.4061	13.4011	13.593	15.1481	chr7_139109717_139109721_-	chr7	139109717	139109721	-	ENSG00000105939.14	ZC3HAV1	ENSG00000105939.14	8.75008	3.18193	0.440495	6.11779	2.28411	2.96466	NA	1840	NA	annotation	NA	23.7391	HAVANA	ENSG00000105939.14	ZC3HAV1	3	5.24877	11.932	6.55828	Keep	all	42.1422	74.3207	39.3757	all	same	-1	3
ENST00000242462.5	chr10_69573413_69573517_-	chr10	69571698	69573422	.	-	chr10	69573413	69573517	.	-	0	1.42862	0.137206	1.83067	0.656133	0.961242	1.16514	0.0249091	0.0689999	0.0657184	chr10_69573413_69573517_-	chr10	69573413	69573517	-	ENSG00000122859.5	NEUROG3	ENSG00000122859.5	0.224367	0.0948679	0.672011	0.142451	0	0	NA	1842	NA	annotation	NA	1.1337	HAVANA	ENSG00000122859.5	NEUROG3	9	0	0.319235	0.814461	Keep	Progenitors + iMacs	0.159627	3.3965	2.78251	all	all CAGE - Progenitors + iMacs CFC	-95	9
ENST00000242465.4	chr10_69088039_69088216_+	chr10	69088103	69104805	.	+	chr10	69088039	69088216	.	+	0	113.718	113.058	99.8875	1359.12	1275.91	855.393	0	0	0	chr10_69088039_69088216_+	chr10	69088039	69088216	+	ENSG00000122862.5	SRGN	ENSG00000122862.5	452.772	522.817	5554.7	4430.78	0	0	79429	1843	0	annotation	1	10961.1	HAVANA	ENSG00000122862.5	SRGN	113	0	975.589	9985.48	Keep	Progenitors + iMacs	0	326.664	3490.42	Progenitors + iMacs	same	-64	113
ENST00000242480.4	chr10_62816313_62816385_-	chr10	62811996	62816366	.	-	chr10	62816313	62816385	.	-	0	3.83347	1.04277	2.60419	1.21506	2.31829	1.25712	0.199273	0.115	0.230014	chr10_62816313_62816385_-	chr10	62816313	62816385	-	ENSG00000122877.18;ENSG00000289487.1	EGR2;ENSG00000289487	ENSG00000122877.18	3.94511	1.04355	1.34482	1.1396	0.16542	0.27652	30	1844	0.00275069	annotation	0.909091	7.91503	HAVANA	ENSG00000122877.18	EGR2	53	0.44194	4.98866	2.48443	Keep	all	0.544287	7.48044	4.79047	all	same	-19	53
ENST00000242505.11	chr10_73168107_73168257_+	chr10	73168119	73244504	.	+	chr10	73168107	73168257	.	+	0	4.47635	5.9822	4.51221	3.81529	4.52349	3.52607	4.28437	4.43899	5.15889	chr10_73168107_73168257_+	chr10	73168107	73168257	+	ENSG00000138286.15	FAM149B1	ENSG00000138286.15	0	0.549056	0.74355	0.543601	0.103138	0.335127	NA	1845	NA	annotation	NA	2.27447	HAVANA	ENSG00000138286.15	FAM149B1	138	0.438264	0.549056	1.28715	Keep	all	13.8822	14.9708	11.8649	all	same	-12	138
ENST00000242576.7	chr12_109097559_109097562_+	chr12	109097597	109110992	.	+	chr12	109097559	109097562	.	+	-36	0	0	0.0515682	0	0	0	0.822	0.413999	0.558606	chr12_109097559_109097562_+	chr12	109097559	109097562	+	ENSG00000076248.11	UNG	ENSG00000076248.11	13.8596	15.2263	6.5772	9.26253	112.324	118.598	2091	1846	0	annotation	0.74307	275.847	HAVANA	ENSG00000076248.11	UNG	35	230.922	29.0858	15.8397	Keep	all	1.79461	0.0515682	0	iPSC + Progenitors	iPSC + Progenitors CAGE - all CFC	-38	-35
ENST00000242577.11	chr12_120496049_120496194_+	chr12	120496113	120498493	.	+	chr12	120496049	120496194	.	+	0	293.916	221.259	283.625	379.318	318.708	308.546	378.145	373.013	454.508	chr12_120496049_120496194_+	chr12	120496049	120496194	+	ENSG00000088986.11	DYNLL1	ENSG00000088986.11	721.61	669.502	651.53	901.127	1343.59	1291.32	46177	1847	0	annotation	0.951809	5578.69	HAVANA	ENSG00000088986.11	DYNLL1	81	2634.92	1391.11	1552.66	Keep	all	1205.67	798.8	1006.57	all	same	-64	81
ENST00000242591.10	chr12_110124321_110124467_+	chr12	110124357	110218793	.	+	chr12	110124321	110124467	.	+	0	2.78582	3.01854	3.04252	2.74604	3.67534	3.40342	9.19146	10.672	13.8337	chr12_110124321_110124467_+	chr12	110124321	110124467	+	ENSG00000122970.16	IFT81	ENSG00000122970.16	0.336551	0.907648	1.38119	0.480669	4.64755	4.0111	NA	1848	NA	annotation	NA	11.7647	HAVANA	ENSG00000122970.16	IFT81	110	8.65866	1.2442	1.86186	Keep	all	33.6972	8.84688	9.8248	all	same	-36	110
ENST00000242592.9	chr12_120725790_120725880_+	chr12	120725826	120740008	.	+	chr12	120725790	120725880	.	+	0	11.9528	12.7328	12.7116	17.2782	13.7118	13.3071	1.918	1.564	2.03727	chr12_120725790_120725880_+	chr12	120725790	120725880	+	ENSG00000122971.9	ACADS	ENSG00000122971.9	10.0965	9.10732	10.3332	12.5356	2.23317	0.967819	325	1849	0.000656814	annotation	0.955882	45.2737	HAVANA	ENSG00000122971.9	ACADS	54	3.20099	19.2038	22.8688	Keep	all	5.51927	37.3971	44.2971	all	same	-36	54
ENST00000242607.13	chr12_110689084_110689141_-	chr12	110648686	110689115	.	-	chr12	110689084	110689141	.	-	0	32.2631	59.6848	30.8635	65.0786	48.3166	56.4478	4.90709	4.20899	5.35605	chr12_110689084_110689141_-	chr12	110689084	110689141	-	ENSG00000122986.14	HVCN1	ENSG00000122986.14	21.4388	39.0044	34.2709	38.3793	3.86833	4.05299	894	1850	0.00233888	annotation	0.714628	141.015	HAVANA	ENSG00000122986.14	HVCN1	31	7.92132	60.4432	72.6502	Keep	all	14.4721	122.811	169.843	all	same	-26	31
ENST00000242719.4	chr1_51236267_51236354_+	chr1	51236273	51273447	.	+	chr1	51236267	51236354	.	+	0	38.5728	38.1983	41.8218	62.8186	43.7931	52.2165	45.1353	45.5859	46.4957	chr1_51236267_51236354_+	chr1	51236267	51236354	+	ENSG00000123091.5	RNF11	ENSG00000123091.5	1.12184	1.99223	4.30087	3.13391	1.81962	4.42431	NA	1851	NA	annotation	NA	16.7928	HAVANA	ENSG00000123091.5	RNF11	81	6.24393	3.11406	7.43478	Keep	all	137.217	118.593	158.828	all	same	-6	81
ENST00000242728.5	chr12_26125035_26125042_-	chr12	26120030	26125037	.	-	chr12	26125035	26125042	.	-	0	3.71442	0.439061	3.50663	1.62818	5.824	2.97416	0.0747273	0.0459999	0.0328592	chr12_26125035_26125042_-	chr12	26125035	26125042	-	ENSG00000123095.6	BHLHE41	ENSG00000123095.6	6.95538	0.569208	9.27375	5.55557	0	0	NA	1852	NA	annotation	NA	22.3539	HAVANA	ENSG00000123095.6	BHLHE41	2	0	7.52459	14.8293	Keep	Progenitors + iMacs	0.153586	7.66012	10.4263	all	all CAGE - Progenitors + iMacs CFC	-5	2
ENST00000242729.7	chr12_26195315_26195463_+	chr12	26195573	26234777	.	+	chr12	26195315	26195463	.	+	-111	0.166673	0.0823239	0.12892	0.60753	1.24396	0.705214	0.473273	0.321999	0.230014	chr12_26195315_26195463_+	chr12	26195315	26195463	+	ENSG00000123096.12	SSPN	ENSG00000123096.12	0.224367	0	0	0.142451	0.0827101	0.13826	NA	1853	NA	annotation	NA	0.587788	HAVANA	ENSG00000123096.12	SSPN	110	0.22097	0.224367	0.142451	Keep	all	1.02529	0.377917	2.5567	all	same	-258	-110
ENST00000242737.5	chr12_26833047_26833049_-	chr12	26721287	26832781	.	-	chr12	26833047	26833049	.	-	-267	0.261914	0.109765	0.180489	0.510325	0.508893	0.42926	0.149455	0.023	0.131437	chr12_26833047_26833049_-	chr12	26833047	26833049	-	ENSG00000123104.12	ITPR2	ENSG00000123104.12	0	0	0	0	0.109903	0	NA	1854	NA	annotation	NA	0.109903	HAVANA	ENSG00000123104.12	ITPR2	266	0.109903	0	0	Keep	iPSC	0.303891	0.552168	1.44848	all	all CAGE - iPSC CFC	-268	-266
ENST00000242770.9	chr19_13150199_13150375_-	chr19	13144062	13150178	.	-	chr19	13150199	13150375	.	-	-22	51.5019	58.4225	63.403	105.346	112.098	93.1495	24.386	28.1749	33.2863	chr19_13150199_13150375_-	chr19	13150199	13150375	-	ENSG00000104915.15	STX10	ENSG00000104915.15	0	0.102008	0	0	0	0	NA	1855	NA	annotation	NA	0.102008	HAVANA	ENSG00000104915.15	STX10	21	0	0.102008	0	Keep	Progenitors	85.8473	173.327	310.593	all	all CAGE - Progenitors CFC	-197	-21
ENST00000242776.9	chr19_14419275_14419392_-	chr19	14408798	14419341	.	-	chr19	14419275	14419392	.	-	0	128.838	102.411	161.718	115.115	119.279	117.709	76.172	85.2608	98.9718	chr19_14419275_14419392_-	chr19	14419275	14419392	-	ENSG00000123136.15	DDX39A	ENSG00000123136.15	150.055	113.95	88.1007	121.992	124.777	121.095	5414	1856	0	annotation	1	719.969	HAVANA	ENSG00000123136.15	DDX39A	66	245.871	264.005	210.092	Keep	all	260.405	392.967	352.103	all	same	-51	66
ENST00000242783.11	chr19_14433292_14433390_+	chr19	14433306	14471859	.	+	chr19	14433292	14433390	.	+	0	15.4529	13.8304	24.1855	51.956	53.4338	37.1617	8.31964	8.80898	7.95192	chr19_14433292_14433390_+	chr19	14433292	14433390	+	ENSG00000123143.13	PKN1	ENSG00000123143.13	0.283409	0.430919	0.507747	0.775695	1.04376	0.866115	NA	1857	NA	annotation	NA	3.90765	HAVANA	ENSG00000123143.13	PKN1	84	1.90988	0.714328	1.28344	Keep	all	25.0805	53.4688	142.551	all	same	-14	84
ENST00000242784.5	chr19_12734656_12734746_-	chr19	12730640	12734684	.	-	chr19	12734656	12734746	.	-	0	261.129	196.644	271.12	356.644	392.357	319.186	173.841	175.076	194.329	chr19_12734656_12734746_-	chr19	12734656	12734746	-	ENSG00000123144.11	TRIR	ENSG00000123144.11	505.716	437.714	289.498	557.264	401.305	386.985	20398	1858	0	annotation	1	2578.48	HAVANA	ENSG00000123144.11	TRIR	28	788.29	943.43	846.762	Keep	all	543.246	728.893	1068.19	all	same	-62	28
ENST00000242786.6	chr19_14381332_14381483_+	chr19	14381444	14408723	.	+	chr19	14381332	14381483	.	+	0	22.6199	26.0143	28.0015	12.2235	12.6658	9.07579	0.84691	1.012	1.18293	chr19_14381332_14381483_+	chr19	14381332	14381483	+	ENSG00000123146.20	ADGRE5	ENSG00000123146.20	0.620295	0.410066	0.313842	0.224617	0	0	NA	1859	NA	annotation	NA	1.56882	HAVANA	ENSG00000123146.20	ADGRE5	39	0	1.03036	0.53846	Keep	Progenitors + iMacs	3.04184	76.6357	33.9651	all	all CAGE - Progenitors + iMacs CFC	-112	39
ENST00000242804.9	chr19_12365616_12365723_-	chr19	12345944	12365683	.	-	chr19	12365616	12365723	.	-	0	0.738122	2.14042	0.541466	0.583229	0.424078	0.459922	3.98546	2.07	4.27169	chr19_12365616_12365723_-	chr19	12365616	12365723	-	ENSG00000198342.10	ZNF442	ENSG00000198342.10	0	0	0	0	0.104476	0	NA	1860	NA	annotation	NA	0.104476	HAVANA	ENSG00000198342.10	ZNF442	67	0.104476	0	0	Keep	iPSC	10.3271	3.42001	1.46723	all	all CAGE - iPSC CFC	-40	67
ENST00000242810.11	chr3_183635582_183635760_+	chr3	183635623	183684519	.	+	chr3	183635582	183635760	.	+	0	28.7153	52.8794	30.9667	82.0652	77.7758	92.107	14.6216	18.078	17.6125	chr3_183635582_183635760_+	chr3	183635582	183635760	+	ENSG00000114796.16	KLHL24	ENSG00000114796.16	3.45079	4.82403	4.33369	6.06226	0.731011	1.61425	NA	1861	NA	annotation	NA	21.016	HAVANA	ENSG00000114796.16	KLHL24	137	2.34526	8.27483	10.396	Keep	all	50.3121	112.561	251.948	all	same	-41	137
ENST00000242827.11	chr13_49691309_49691491_-	chr13	49660674	49691486	.	-	chr13	49691309	49691491	.	-	0	27.8344	34.9328	30.5026	20.2429	18.829	21.647	78.4388	81.1669	83.9223	chr13_49691309_49691491_-	chr13	49691309	49691491	-	ENSG00000123179.14	EBPL	ENSG00000123179.14	0.74789	0.481764	0.268804	0.427352	2.57714	2.88787	46	1863	0.00824993	annotation	0.554217	7.39082	HAVANA	ENSG00000123179.14	EBPL	177	5.46501	1.22965	0.696156	Keep	all	243.528	93.2697	60.7189	all	same	-5	177
ENST00000242848.8	chr13_46052690_46052790_-	chr13	45954465	46052746	.	-	chr13	46052690	46052790	.	-	0	38.7871	37.4848	44.4775	47.2901	47.1291	47.4639	72.9588	74.7039	90.8228	chr13_46052690_46052790_-	chr13	46052690	46052790	-	ENSG00000123200.17	ZC3H13	ENSG00000123200.17	3.82756	3.96102	2.87464	3.29465	6.21613	6.59813	NA	1865	NA	annotation	NA	26.7721	HAVANA	ENSG00000123200.17	ZC3H13	56	12.8143	7.78858	6.16929	Keep	all	238.485	120.749	141.883	all	same	-44	56
ENST00000243040.10	chr12_53295482_53295580_+	chr12	53295542	53299450	.	+	chr12	53295482	53295580	.	+	0	338.917	252.405	361.957	515.672	427.866	380.447	119.414	132.917	139.816	chr12_53295482_53295580_+	chr12	53295482	53295580	+	ENSG00000123349.15;ENSG00000288663.1	PFDN5;ENSG00000288663	ENSG00000123349.15	4.2662	8.16631	1.34507	2.28159	1.32537	0.96918	NA	1868	NA	annotation	NA	18.3537	HAVANA	ENSG00000123349.15	PFDN5	38	2.29455	12.4325	3.62666	Keep	all	392.147	953.279	1323.98	all	same	-60	38
ENST00000243045.10	chr12_55818010_55818110_+	chr12	55818041	55821879	.	+	chr12	55818010	55818110	.	+	0	112.147	86.3852	132.685	129.671	127.082	113.539	82.9224	80.8909	89.9356	chr12_55818010_55818110_+	chr12	55818010	55818110	+	ENSG00000123353.10	ORMDL2	ENSG00000123353.10	200.582	159.265	283.268	230.324	131.501	138.532	8751	1869	0	annotation	1	1143.47	HAVANA	ENSG00000123353.10	ORMDL2	69	270.034	359.847	513.592	Keep	all	253.749	331.217	370.293	all	same	-31	69
ENST00000243077.8	chr12_57128482_57128496_+	chr12	57128483	57213361	.	+	chr12	57128482	57128496	.	+	0	5.85736	1.45439	7.27111	34.6535	22.2217	27.5033	5.43019	3.24299	5.02745	chr12_57128482_57128496_+	chr12	57128482	57128496	+	ENSG00000123384.14	LRP1	ENSG00000123384.14	7.62849	1.47836	31.212	46.4466	8.72778	7.91063	NA	1873	NA	annotation	NA	103.404	HAVANA	ENSG00000123384.14	LRP1	13	16.6384	9.10684	77.6586	Keep	all	13.7006	14.5829	84.3785	all	same	-1	13
ENST00000243112.9	chr12_54188910_54189011_-	chr12	54181471	54188976	.	-	chr12	54188910	54189011	.	-	0	21.3579	25.4106	26.6607	26.8771	33.6435	31.2747	10.9351	11.891	11.9607	chr12_54188910_54189011_-	chr12	54188910	54189011	-	ENSG00000123415.16	SMUG1	ENSG00000123415.16	17.725	19.4731	24.134	32.3574	4.69753	5.8403	NA	1877	NA	annotation	NA	104.227	HAVANA	ENSG00000123415.16	SMUG1	66	10.5378	37.1981	56.4914	Keep	all	34.7868	73.4293	91.7953	all	same	-35	66
ENST00000243167.9	chr1_46394259_46394359_+	chr1	46394317	46413845	.	+	chr1	46394259	46394359	.	+	0	0.523829	0.987886	0.56725	0.923446	1.04606	0.735875	2.88946	3.44999	3.64737	chr1_46394259_46394359_+	chr1	46394259	46394359	+	ENSG00000117480.16	FAAH	ENSG00000117480.16	0	0.189736	0	0	0.0992521	0.13826	NA	1879	NA	annotation	NA	0.427248	HAVANA	ENSG00000117480.16	FAAH	42	0.237512	0.189736	0	Keep	iPSC + Progenitors	9.98682	2.07896	2.70538	all	all CAGE - iPSC + Progenitors CFC	-58	42
ENST00000243189.12	chr1_25247449_25247504_-	chr1	25242249	25247454	.	-	chr1	25247449	25247504	.	-	0	41.192	41.5736	44.6065	68.2135	90.4981	61.0776	10.9849	12.167	13.9323	chr1_25247449_25247504_-	chr1	25247449	25247504	-	ENSG00000117616.18	RSRP1	ENSG00000117616.18	8.11759	5.69291	6.66421	5.92103	3.74109	2.87189	NA	1880	NA	annotation	NA	33.0087	HAVANA	ENSG00000117616.18	RSRP1	5	6.61297	13.8105	12.5852	Keep	all	37.0842	127.372	219.789	all	same	-50	5
ENST00000243253.8	chr3_128052325_128052500_+	chr3	128052437	128071683	.	+	chr3	128052325	128052500	.	+	0	163.458	90.7758	168.241	225.685	210.795	209.724	147.138	134.964	149.509	chr3_128052325_128052500_+	chr3	128052325	128052500	+	ENSG00000058262.10	SEC61A1	ENSG00000058262.10	41.9567	21.0607	26.7353	41.738	35.648	30.8319	1310	1884	0.000524384	annotation	1	197.971	HAVANA	ENSG00000058262.10	SEC61A1	63	66.48	63.0173	68.4733	Keep	all	431.611	422.475	646.205	all	same	-112	63
ENST00000243286.7	chrX_103607867_103608010_+	chrX	103607906	103609926	.	+	chrX	103607867	103608010	.	+	0	59.3831	25.932	56.1835	56.7433	67.6828	69.7548	29.866	26.864	32.9249	chrX_103607867_103608010_+	chrX	103607867	103608010	+	ENSG00000196507.11	TCEAL3	ENSG00000196507.11	6.54706	3.00012	8.66085	11.1449	2.96897	2.32063	NA	1885	NA	annotation	NA	34.6426	ENSEMBL	ENSG00000196507.11	TCEAL3	104	5.2896	9.54718	19.8058	Keep	all	89.6549	141.499	194.181	all	same	-39	104
ENST00000243300.14	chrX_105822486_105822575_+	chrX	105822539	105958610	.	+	chrX	105822486	105822575	.	+	0	0	0	0	0	0.0282718	0.0613229	2.14218	1.518	2.07013	chrX_105822486_105822575_+	chrX	105822486	105822575	+	ENSG00000123572.17	NRK	ENSG00000123572.17	0	0	0	0	0.266227	0	NA	1887	NA	annotation	NA	0.266227	HAVANA	ENSG00000123572.17	NRK	36	0.266227	0	0	Keep	iPSC	5.73031	0	0.0895948	iPSC + iMacs	iPSC + iMacs CAGE - iPSC CFC	-53	36
ENST00000243325.6	chrX_13689090_13689287_+	chrX	13689161	13708817	.	+	chrX	13689090	13689287	.	+	0	28.1677	20.1693	26.7897	53.3411	40.5135	49.1503	20.3756	21.574	20.4055	chrX_13689090_13689287_+	chrX	13689090	13689287	+	ENSG00000123595.8	RAB9A	ENSG00000123595.8	1.12184	0.664075	1.20962	1.56696	1.48878	2.21216	NA	1889	NA	annotation	NA	8.26342	HAVANA	ENSG00000123595.8	RAB9A	126	3.70094	1.78591	2.77658	Keep	all	62.3552	75.1267	143.005	all	same	-71	126
ENST00000243326.9	chr2_151409883_151409964_+	chr2	151409941	151482172	.	+	chr2	151409883	151409964	.	+	0	29.0487	26.0967	30.3221	25.3705	24.8227	26.9821	50.5904	57.3389	61.9724	chr2_151409883_151409964_+	chr2	151409883	151409964	+	ENSG00000080345.18	RIF1	ENSG00000080345.18	1.3462	1.13436	0.767565	0.854703	2.40281	1.69944	NA	1890	NA	annotation	NA	8.20509	HAVANA	ENSG00000080345.18	RIF1	23	4.10225	2.48056	1.62227	Keep	all	169.902	85.4674	77.1752	all	same	-58	23
ENST00000243344.8	chr2_165953701_165953847_-	chr2	165873362	165953776	.	-	chr2	165953701	165953847	.	-	0	10.1432	11.6077	9.82373	15.5285	16.1998	15.3307	11.3336	12.581	12.5193	chr2_165953701_165953847_-	chr2	165953701	165953847	-	ENSG00000123607.16	TTC21B	ENSG00000123607.16	0.263849	0	0.323986	0	0	0	NA	1891	NA	annotation	NA	0.587835	HAVANA	ENSG00000123607.16	TTC21B	75	0	0.263849	0.323986	Keep	Progenitors + iMacs	36.434	31.5746	47.059	all	all CAGE - Progenitors + iMacs CFC	-71	75
ENST00000243346.10	chr2_151289688_151289690_-	chr2	151270470	151289668	.	-	chr2	151289688	151289690	.	-	-21	1.42862	1.01533	1.23764	0.899145	0.650252	0.889182	0.672546	0.459999	0.591465	chr2_151289688_151289690_-	chr2	151289688	151289690	-	ENSG00000123609.11	NMI	ENSG00000123609.11	112.192	123.155	56.9605	80.0799	15.4386	17.0048	2592	1892	0	annotation	0.951193	404.831	HAVANA	ENSG00000123609.11	NMI	20	32.4434	235.347	137.04	Keep	all	1.72401	3.68159	2.43858	all	same	-22	-20
ENST00000243347.5	chr2_151357591_151357596_+	chr2	151357592	151380046	.	+	chr2	151357591	151357596	.	+	0	0.0714312	0.0274413	0	0	0.113087	0	0.996364	0.896998	0.952916	chr2_151357591_151357596_+	chr2	151357591	151357596	+	ENSG00000123610.5	TNFAIP6	ENSG00000123610.5	0.448734	0	0.268804	0.142451	1.90233	2.7652	43	1893	0.00531297	annotation	0.895833	5.52752	HAVANA	ENSG00000123610.5	TNFAIP6	4	4.66753	0.448734	0.411255	Keep	all	2.84628	0.0988725	0.113087	all	same	-1	4
ENST00000243389.8	chr5_151447580_151447688_+	chr5	151447603	151492379	.	+	chr5	151447580	151447688	.	+	0	33.6203	13.8579	37.9284	169.574	175.229	121.481	11.0098	9.42998	10.3178	chr5_151447580_151447688_+	chr5	151447580	151447688	+	ENSG00000123643.13	SLC36A1	ENSG00000123643.13	8.06473	2.19505	20.3025	14.1838	2.24704	0.686814	84	1895	0.000524384	annotation	0.246334	47.6799	HAVANA	ENSG00000123643.13	SLC36A1	85	2.93386	10.2598	34.4863	Keep	all	30.7576	85.4065	466.283	all	same	-23	85
ENST00000243440.2	chr1_212699864_212699868_-	chr1	212686417	212699840	.	-	chr1	212699864	212699868	.	-	-25	1.00004	0.603708	1.05715	0.243012	0.113087	0.306615	0	0.023	0.0328592	chr1_212699864_212699868_-	chr1	212699864	212699868	-	ENSG00000123685.9	BATF3	ENSG00000123685.9	4.02614	13.8373	2.41924	2.99146	1.81586	1.65912	218	1896	0.00510378	annotation	0.973214	26.7491	HAVANA	ENSG00000123685.9	BATF3	24	3.47498	17.8635	5.4107	Keep	all	0.0558591	2.66089	0.662714	all	same	-28	-24
ENST00000243457.4	chr17_70169501_70169590_+	chr17	70169532	70180044	.	+	chr17	70169501	70169590	.	+	0	0.285725	0.137206	0.360977	1.06925	0.593709	0.582568	0.0249091	0.0459999	0.0985775	chr17_70169501_70169590_+	chr17	70169501	70169590	+	ENSG00000123700.5	KCNJ2	ENSG00000123700.5	1.12184	0.47434	1.34402	1.42451	0.16542	0.13826	NA	1897	NA	annotation	NA	4.66838	HAVANA	ENSG00000123700.5	KCNJ2	58	0.30368	1.59618	2.76853	Keep	all	0.169487	0.783908	2.24553	all	same	-31	58
ENST00000243498.10	chr4_121801306_121801492_+	chr4	121801323	121817021	.	+	chr4	121801306	121801492	.	+	0	28.6677	29.9659	33.3388	22.43	23.2112	18.8568	42.7938	50.1859	58.1279	chr4_121801306_121801492_+	chr4	121801306	121801492	+	ENSG00000123737.13	EXOSC9	ENSG00000123737.13	26.3914	21.9284	12.088	11.3019	46.9683	52.6024	NA	1898	NA	annotation	NA	171.28	HAVANA	ENSG00000123737.13	EXOSC9	169	99.5707	48.3198	23.3899	Keep	all	151.108	91.9724	64.498	all	same	-17	169
ENST00000243501.10	chr4_109729928_109730104_-	chr4	109709989	109730070	.	-	chr4	109729928	109730104	.	-	0	18.0245	32.2161	19.828	18.8577	17.8395	15.3614	66.7564	60.6279	76.9233	chr4_109729928_109730104_-	chr4	109729928	109730104	-	ENSG00000123739.11;ENSG00000285330.1	PLA2G12A;ENSG00000285330	ENSG00000123739.11	13.6864	22.5786	9.54255	9.25929	43.6705	40.7866	1187	1899	0.00140056	annotation	0.838277	139.524	HAVANA	ENSG00000123739.11	PLA2G12A	142	84.4571	36.265	18.8018	Keep	all	204.308	70.0685	52.0587	all	same	-34	142
ENST00000243563.8	chr19_40751181_40751260_+	chr19	40751203	40765389	.	+	chr19	40751181	40751260	.	+	0	91.9558	126.34	89.316	37.7398	34.322	37.7443	174.986	99.9348	139.783	chr19_40751181_40751260_+	chr19	40751181	40751260	+	ENSG00000077312.9	SNRPA	ENSG00000077312.9	155.006	249.593	87.8636	101.679	237.724	215.737	8825	1901	0.000656814	annotation	1	1047.6	HAVANA	ENSG00000077312.9	SNRPA	57	453.461	404.6	189.543	Keep	all	414.704	307.612	109.806	all	same	-22	57
ENST00000243578.8	chr19_41364060_41364200_-	chr19	41354417	41364149	.	-	chr19	41364060	41364200	.	-	0	4.07158	3.18319	4.51221	7.12025	5.93709	5.887	2.04255	1.978	1.54438	chr19_41364060_41364200_-	chr19	41364060	41364200	-	ENSG00000123810.9	B9D2	ENSG00000123810.9	13.0133	8.99503	17.5103	17.9278	9.17365	5.62076	528	1902	0.00770092	annotation	0.78806	72.2409	HAVANA	ENSG00000123810.9	B9D2	89	14.7944	22.0083	35.4382	Keep	all	5.56492	11.767	18.9443	all	same	-51	89
ENST00000243583.10	chr19_40714959_40715123_-	chr19	40691530	40715073	.	-	chr19	40714959	40715123	.	-	0	6.80977	11.004	6.88435	8.84564	8.79254	8.27859	2.21691	2.369	2.89161	chr19_40714959_40715123_-	chr19	40714959	40715123	-	ENSG00000123815.13	COQ8B	ENSG00000123815.13	0.238668	0	0.176865	0.291442	0	0.317963	NA	1903	NA	annotation	NA	1.02494	HAVANA	ENSG00000123815.13	COQ8B	114	0.317963	0.238668	0.468308	Keep	all	7.47751	24.6981	25.9168	all	same	-50	114
ENST00000243639.8	chr19_52857567_52857686_-	chr19	52838536	52857649	.	-	chr19	52857567	52857686	.	-	0	21.6198	21.5963	23.5151	20.8261	27.5933	23.4254	21.3969	21.505	25.2687	chr19_52857567_52857686_-	chr19	52857567	52857686	-	ENSG00000198538.11;ENSG00000204604.13	ZNF28;ZNF468	ENSG00000204604.13	1.9406	0.707909	0.90828	0.770075	1.07523	1.76356	44	1905	0.00789653	annotation	0.0903491	7.16566	HAVANA	ENSG00000204604.13	ZNF468	82	2.83879	2.64851	1.67835	Keep	all	68.1706	66.7312	71.8448	all	same	-37	82
ENST00000243643.9	chr19_53132864_53132934_-	chr19	53107879	53132910	.	-	chr19	53132864	53132934	.	-	0	1.381	1.50927	1.39234	0.0729036	0.282718	0.551906	13.5256	11.316	15.6738	chr19_53132864_53132934_-	chr19	53132864	53132934	-	ENSG00000170954.12;ENSG00000197937.13	ZNF415;ZNF347	ENSG00000170954.12	0.448734	0.532559	0.134402	0.142451	2.99628	3.99089	63	1906	0.00459474	annotation	0.492188	8.24531	HAVANA	ENSG00000170954.12	ZNF415	46	6.98716	0.981294	0.276853	Keep	all	40.5155	4.28261	0.907528	all	same	-24	46
ENST00000243644.9	chr19_51986786_51986870_-	chr19	51964340	51986840	.	-	chr19	51986786	51986870	.	-	0	1.66673	2.5246	2.55262	3.54798	5.85227	2.11564	2.76491	3.67999	3.51593	chr19_51986786_51986870_-	chr19	51986786	51986870	-	ENSG00000256683.7	ZNF350	ENSG00000256683.7	2.69241	5.57534	4.90692	2.69908	4.84001	6.28015	215	1907	0.000656814	annotation	0.781818	26.9939	HAVANA	ENSG00000256683.7	ZNF350	54	11.1202	8.26775	7.606	Keep	all	9.96084	6.74395	11.5159	all	same	-30	54
ENST00000243662.11	chr11_88175403_88175521_-	chr11	88113251	88175443	.	-	chr11	88175403	88175521	.	-	0	3.00011	3.70457	2.32057	0.874843	1.86594	1.41043	15.6927	14.467	16.331	chr11_88175403_88175521_-	chr11	88175403	88175521	-	ENSG00000123892.12	RAB38	ENSG00000123892.12	2.91677	3.79472	2.01603	1.85186	15.3841	12.5816	289	1908	0.00385935	annotation	0.766578	38.5451	HAVANA	ENSG00000123892.12	RAB38	40	27.9657	6.71149	3.86789	Keep	all	46.4907	9.02525	4.15121	all	same	-78	40
ENST00000243673.7	chr11_94401417_94401487_-	chr11	94377316	94401419	.	-	chr11	94401417	94401487	.	-	0	0	0.0274413	0	0	0	0	2.36637	1.817	2.26728	chr11_94401417_94401487_-	chr11	94401417	94401487	-	ENSG00000123901.9	GPR83	ENSG00000123901.9	0	0	0	0	0	0.13826	NA	1909	NA	annotation	NA	0.13826	HAVANA	ENSG00000123901.9	GPR83	2	0.13826	0	0	Keep	iPSC	6.45065	0.0274413	0	iPSC + Progenitors	iPSC + Progenitors CAGE - iPSC CFC	-68	2
ENST00000243706.8	chr4_2242013_2242194_-	chr4	2228349	2242133	.	-	chr4	2242013	2242194	.	-	0	6.80977	5.32361	6.67808	10.1093	10.2344	8.95315	8.64346	8.14199	9.29915	chr4_2242013_2242194_-	chr4	2242013	2242194	-	ENSG00000130997.16;ENSG00000214367.9	POLN;HAUS3	ENSG00000214367.9	1.83434	1.53452	0.557855	1.34365	1.60771	1.56281	NA	1910	NA	annotation	NA	8.44089	HAVANA	ENSG00000214367.9	HAUS3	120	3.17052	3.36886	1.9015	Keep	all	26.0846	18.8115	29.2969	all	same	-61	120
ENST00000243776.11	chr2_219543800_219543809_-	chr2	219538954	219543809	.	-	chr2	219543800	219543809	.	-	0	0.714312	0.63115	0.670386	0.218711	0.254447	0.551906	3.66164	2.07	1.74154	chr2_219543800_219543809_-	chr2	219543800	219543809	-	ENSG00000123989.15	CHPF	ENSG00000123989.15	0.224367	0.298092	0.141882	1.34418	6.07989	9.67679	NA	1911	NA	annotation	NA	17.7652	HAVANA	ENSG00000123989.15	CHPF	9	15.7567	0.522459	1.48607	Keep	all	7.47317	2.01585	1.02506	all	same	0	9
ENST00000243810.10	chr2_230327120_230327287_+	chr2	230327270	230403730	.	+	chr2	230327120	230327287	.	+	0	17.4054	13.1169	18.2036	11.5917	11.1108	10.5169	0.0747273	0.23	0.0985775	chr2_230327120_230327287_+	chr2	230327120	230327287	+	ENSG00000185404.17	SP140L	ENSG00000185404.17	2.51205	1.89736	0.709292	1.89323	0	0	NA	1914	NA	annotation	NA	7.01193	ENSEMBL	ENSG00000185404.17	SP140L	17	0	4.40941	2.60252	Keep	Progenitors + iMacs	0.403304	48.7259	33.2194	all	all CAGE - Progenitors + iMacs CFC	-150	17
ENST00000243878.9	chr16_67666708_67666756_-	chr16	67662945	67666750	.	-	chr16	67666708	67666756	.	-	0	0.59526	0.933004	0.489897	1.14216	1.01779	0.950505	0.772182	0.505999	0.525747	chr16_67666708_67666756_-	chr16	67666708	67666756	-	ENSG00000124074.12	ENKD1	ENSG00000124074.12	0.299156	1.51789	1.51682	1.21569	2.93229	1.84238	NA	1915	NA	annotation	NA	9.32423	HAVANA	ENSG00000124074.12	ENKD1	42	4.77467	1.81704	2.73251	Keep	all	1.80393	2.01816	3.11045	all	same	-6	42
ENST00000243893.10	chr20_45812580_45812701_+	chr20	45812658	45816957	.	+	chr20	45812580	45812701	.	+	0	477.398	711.306	548.453	471.2	410.026	441.893	1102.65	896.354	1151.85	chr20_45812580_45812701_+	chr20	45812580	45812701	+	ENSG00000175063.17	UBE2C	ENSG00000175063.17	2.69404	0.951451	1.21034	2.13875	8.11275	6.79059	NA	1916	NA	annotation	NA	21.8979	HAVANA	ENSG00000175063.17	UBE2C	43	14.9033	3.64549	3.34909	Keep	all	3150.85	1737.16	1323.12	all	same	-78	43
ENST00000243896.6	chr20_46364360_46364468_-	chr20	46349528	46364401	.	-	chr20	46364360	46364468	.	-	0	19.8103	20.7182	20.3694	43.1103	45.8004	41.0557	19.0056	16.468	18.1711	chr20_46364360_46364468_-	chr20	46364360	46364468	-	ENSG00000080189.15	SLC35C2	ENSG00000080189.15	0.235283	0.943378	0.945199	1.432	0.798849	0.967621	NA	1917	NA	annotation	NA	5.32233	HAVANA	ENSG00000080189.15	SLC35C2	41	1.76647	1.17866	2.3772	Keep	all	53.6447	60.8978	129.966	all	same	-67	41
ENST00000243903.6	chr20_38748432_38748481_+	chr20	38748460	38772520	.	+	chr20	38748432	38748481	.	+	0	4.97637	3.86922	5.51779	5.29766	5.85227	5.21245	4.83237	5.40499	6.37468	chr20_38748432_38748481_+	chr20	38748432	38748481	+	ENSG00000101442.10	ACTR5	ENSG00000101442.10	1.30755	3.19101	1.88163	1.62776	5.885	7.05125	154	1918	0.00319018	annotation	0.860335	20.9442	HAVANA	ENSG00000101442.10	ACTR5	21	12.9362	4.49856	3.50939	Keep	all	16.612	14.3634	16.3624	all	same	-28	21
ENST00000243914.8	chr20_57525102_57525193_-	chr20	57497166	57525140	.	-	chr20	57525102	57525193	.	-	0	0	0	0.0257841	0	0	0	1.71873	1.564	0.985775	chr20_57525102_57525193_-	chr20	57525102	57525193	-	ENSG00000124092.13	CTCFL	ENSG00000124092.13	0	0	0.0672011	0	0.0827101	0.27652	NA	1921	NA	annotation	NA	0.426431	HAVANA	ENSG00000124092.13	CTCFL	38	0.35923	0	0.0672011	Keep	iPSC + iMacs	4.2685	0.0257841	0	iPSC + Progenitors	iPSC + Progenitors CAGE - iPSC + iMacs CFC	-53	38
ENST00000243918.10	chr20_45363125_45363213_+	chr20	45363156	45369209	.	+	chr20	45363125	45363213	.	+	0	33.6917	16.6294	34.7569	38.6146	32.2299	31.244	16.5646	15.962	15.7395	chr20_45363125_45363213_+	chr20	45363125	45363213	+	ENSG00000204070.10;ENSG00000254806.5	SYS1;SYS1-DBNDD2	ENSG00000204070.10	23.1182	13.6873	23.4035	20.73	10.1826	8.56877	689	1922	0.000656814	annotation	0.829122	99.6903	HAVANA	ENSG00000204070.10	SYS1	57	18.7514	36.8054	44.1335	Keep	all	48.2661	85.0781	102.089	all	same	-31	57
ENST00000243997.8	chr20_59032225_59032369_-	chr20	59025475	59032335	.	-	chr20	59032225	59032369	.	-	0	266.224	222.192	262.508	326.9	251.676	276.29	102.775	89.1708	83.8566	chr20_59032225_59032369_-	chr20	59032225	59032369	-	ENSG00000124172.10	ATP5F1E	ENSG00000124172.10	1397.58	989.089	1938.48	1579.49	461.272	492.065	51071	1927	0	annotation	1	6857.98	HAVANA	ENSG00000124172.10	ATP5F1E	110	953.337	2386.67	3517.97	Keep	all	275.802	750.924	854.866	all	same	-34	110
ENST00000244007.7	chr20_41136954_41137022_+	chr20	41136960	41175721	.	+	chr20	41136954	41137022	.	+	0	2.0715	1.15253	2.4237	2.33292	1.8094	2.36093	16.3404	17.917	20.6356	chr20_41136954_41137022_+	chr20	41136954	41137022	+	ENSG00000124181.15	PLCG1	ENSG00000124181.15	0	0.180763	0	0	0	0	NA	1928	NA	annotation	NA	0.180763	HAVANA	ENSG00000124181.15	PLCG1	62	0	0.180763	0	Keep	Progenitors	54.8929	5.64774	6.50325	all	all CAGE - Progenitors CFC	-6	62
ENST00000244020.5	chr20_43457856_43457940_+	chr20	43457896	43464243	.	+	chr20	43457856	43457940	.	+	0	79.4791	58.6695	77.5843	87.7274	62.085	72.1771	165.571	174.938	165.085	chr20_43457856_43457940_+	chr20	43457856	43457940	+	ENSG00000124193.16	SRSF6	ENSG00000124193.16	9.55552	7.84666	8.93209	8.07729	12.1145	9.16549	212	1929	0.00545635	annotation	0.688312	55.6915	HAVANA	ENSG00000124193.16	SRSF6	44	21.28	17.4022	17.0094	Keep	all	505.593	215.733	221.989	all	same	-40	44
ENST00000244040.4	chr20_58309682_58309818_+	chr20	58309715	58367507	.	+	chr20	58309682	58309818	.	+	0	25.3343	11.4156	28.0531	47.3144	51.0024	44.1218	6.27709	8.55598	8.6091	chr20_58309682_58309818_+	chr20	58309682	58309818	+	ENSG00000124209.4	RAB22A	ENSG00000124209.4	1.79494	0.379472	1.20962	1.28205	0.744391	0.414779	24	1930	0.00789653	annotation	0.888889	5.82525	HAVANA	ENSG00000124209.4	RAB22A	103	1.15917	2.17441	2.49167	Keep	all	23.4422	64.8029	142.439	all	same	-33	103
ENST00000244043.5	chr20_49568073_49568193_-	chr20	49503874	49568137	.	-	chr20	49568073	49568193	.	-	0	0.238104	0.109765	0.232057	0	0.0565437	0.153307	13.2766	12.972	13.768	chr20_49568073_49568193_-	chr20	49568073	49568193	-	ENSG00000124212.6	PTGIS	ENSG00000124212.6	0	0	0	0	1.14624	1.87023	NA	1931	NA	annotation	NA	3.01646	HAVANA	ENSG00000124212.6	PTGIS	64	3.01646	0	0	Keep	iPSC	40.0165	0.579926	0.209851	all	all CAGE - iPSC CFC	-56	64
ENST00000244050.3	chr20_49982974_49982984_+	chr20	49982980	49988886	.	+	chr20	49982974	49982984	.	+	0	1.26195	3.89666	1.52126	0.315916	0.508893	0.245292	7.49764	4.80699	7.09758	chr20_49982974_49982984_+	chr20	49982974	49982984	+	ENSG00000124216.4	SNAI1	ENSG00000124216.4	2.01931	3.41525	0.537608	0	3.06027	4.70083	109	1933	0.000949367	annotation	0.95614	13.7333	HAVANA	ENSG00000124216.4	SNAI1	4	7.7611	5.43455	0.537608	Keep	all	19.4022	6.67987	1.0701	all	same	-6	4
ENST00000244051.3	chr20_50958805_50958980_+	chr20	50958818	50963929	.	+	chr20	50958805	50958980	.	+	0	3.4287	2.66181	3.66134	6.0024	5.824	8.09463	5.18109	6.27899	6.4404	chr20_50958805_50958980_+	chr20	50958805	50958980	+	ENSG00000124217.5	MOCS3	ENSG00000124217.5	3.14114	3.60498	3.22565	4.55842	11.8275	10.7843	NA	1934	NA	annotation	NA	37.142	HAVANA	ENSG00000124217.5	MOCS3	162	22.6118	6.74612	7.78407	Keep	all	17.9005	9.75184	19.921	all	same	-13	162
ENST00000244061.6	chr20_49936335_49936477_+	chr20	49936397	49953885	.	+	chr20	49936335	49936477	.	+	0	92.6463	126.504	106.72	202.21	160.923	158.765	94.9784	105.363	112.543	chr20_49936335_49936477_+	chr20	49936335	49936477	+	ENSG00000124226.11	RNF114	ENSG00000124226.11	137.859	190.004	116.496	167.499	169.456	168.943	7625	1935	0	annotation	0.972949	950.258	HAVANA	ENSG00000124226.11	RNF114	80	338.4	327.864	283.995	Keep	all	312.884	325.871	521.899	all	same	-62	80
ENST00000244070.7	chr20_58309414_58309478_-	chr20	58245746	58309439	.	-	chr20	58309414	58309478	.	-	0	4.07158	4.28084	4.02232	3.86389	3.36435	2.33027	3.16346	3.08199	3.3845	chr20_58309414_58309478_-	chr20	58309414	58309478	-	ENSG00000124224.18	PPP4R1L	ENSG00000124224.18	0	0.150363	0.268765	0.165814	0.203269	0.670866	NA	1936	NA	annotation	NA	1.45908	HAVANA	ENSG00000124224.18	PPP4R1L	25	0.874135	0.150363	0.434579	Keep	all	9.62995	12.3747	9.55851	all	same	-39	25
ENST00000244137.12	chr19_33521718_33521841_-	chr19	33386950	33521791	.	-	chr19	33521718	33521841	.	-	0	168.125	92.2851	179.638	204.665	170.281	150.027	74.4533	65.0209	72.9145	chr19_33521718_33521841_-	chr19	33521718	33521841	-	ENSG00000124299.15	PEPD	ENSG00000124299.15	57.8221	29.9258	52.3812	63.091	26.4301	24.3075	1632	1938	0.000656814	annotation	1	253.958	HAVANA	ENSG00000124299.15	PEPD	73	50.7376	87.748	115.472	Keep	all	212.389	440.048	524.973	all	same	-50	73
ENST00000244217.6	chr2_71130221_71130282_-	chr2	71109687	71130229	.	-	chr2	71130221	71130282	.	-	0	11.7623	15.2299	11.1387	11.616	14.0511	12.6938	6.94964	8.46398	7.09758	chr2_71130221_71130282_-	chr2	71130221	71130282	-	ENSG00000124370.11	MCEE	ENSG00000124370.11	20.4637	21.9286	17.504	19.916	11.6182	14.5948	816	1942	0.000656814	annotation	0.823411	106.025	HAVANA	ENSG00000124370.11	MCEE	8	26.2129	42.3923	37.42	Keep	all	22.5112	38.131	38.3609	all	same	-53	8
ENST00000244221.9	chr2_71226941_71227136_-	chr2	71182738	71227103	.	-	chr2	71226941	71227136	.	-	0	2.54771	4.99431	2.93938	1.53098	1.75285	1.65572	60.7284	64.4229	81.5893	chr2_71226941_71227136_-	chr2	71226941	71227136	-	ENSG00000124374.9	PAIP2B	ENSG00000124374.9	2.01931	3.98445	0.806413	0.427352	30.1385	28.0209	566	1943	0.003924	annotation	0.891339	65.3969	HAVANA	ENSG00000124374.9	PAIP2B	162	58.1594	6.00376	1.23376	Keep	all	206.741	10.4814	4.93955	all	same	-33	162
ENST00000244227.8	chr2_69893944_69893999_+	chr2	69893956	69905236	.	+	chr2	69893944	69893999	.	+	0	206.555	222.549	222.31	137.375	127.845	133.101	138.221	124.545	160.188	chr2_69893944_69893999_+	chr2	69893944	69893999	+	ENSG00000124380.11	SNRNP27	ENSG00000124380.11	165.233	189.038	137.819	186.732	123.359	126.878	6096	1944	0	annotation	0.764772	929.059	HAVANA	ENSG00000124380.11	SNRNP27	43	250.237	354.271	324.551	Keep	all	422.954	651.414	398.321	all	same	-12	43
ENST00000244230.7	chr2_71130591_71130659_+	chr2	71130634	71150101	.	+	chr2	71130591	71130659	.	+	0	42.2873	34.4114	44.6322	30.7167	36.3859	32.8078	72.9837	73.4619	87.8654	chr2_71130591_71130659_+	chr2	71130591	71130659	+	ENSG00000124383.9	MPHOSPH10	ENSG00000124383.9	15.0919	11.4727	15.6097	11.9354	36.5996	40.4519	NA	1945	NA	annotation	NA	131.161	HAVANA	ENSG00000124383.9	MPHOSPH10	25	77.0515	26.5647	27.545	Keep	all	234.311	121.331	99.9103	all	same	-43	25
ENST00000244241.5	chr16_88638569_88638626_+	chr16	88638572	88640468	.	+	chr16	88638569	88638626	.	+	0	0	0	0	0	0	0	0.946546	1.081	1.47866	chr16_88638569_88638626_+	chr16	88638569	88638626	+	ENSG00000124391.5	IL17C	ENSG00000124391.5	0	0	0	0	0.938854	1.76589	NA	1946	NA	annotation	NA	2.70474	HAVANA	ENSG00000124391.5	IL17C	54	2.70474	0	0	Keep	iPSC	3.50621	0	0	iPSC	same	-3	54
ENST00000244302.8	chr19_46296998_46297072_+	chr19	46297046	46331513	.	+	chr19	46296998	46297072	.	+	0	1.19052	1.12509	1.85645	0	0.0282718	0.153307	30.7378	27.715	37.5909	chr19_46296998_46297072_+	chr19	46296998	46297072	+	ENSG00000124440.16	HIF3A	ENSG00000124440.16	0.112184	0.047434	0	0	0	1.07798	NA	1951	NA	annotation	NA	1.23759	HAVANA	ENSG00000124440.16	HIF3A	26	1.07798	0.159618	0	Keep	iPSC + Progenitors	96.0437	4.17207	0.181579	all	all CAGE - iPSC + Progenitors CFC	-48	26
ENST00000244458.7	chr6_34466065_34466141_+	chr6	34466076	34535223	.	+	chr6	34466065	34466141	.	+	0	0	0	0.0257841	0	0	0	3.26309	2.346	3.28592	chr6_34466065_34466141_+	chr6	34466065	34466141	+	ENSG00000124507.11	PACSIN1	ENSG00000124507.11	0	0	0	0	0.75629	1.03695	NA	1960	NA	annotation	NA	1.79324	HAVANA	ENSG00000124507.11	PACSIN1	65	1.79324	0	0	Keep	iPSC	8.89501	0.0257841	0	iPSC + Progenitors	iPSC + Progenitors CAGE - iPSC CFC	-11	65
ENST00000244496.6	chr6_43021583_43021682_+	chr6	43021623	43029599	.	+	chr6	43021583	43021682	.	+	0	182.888	127.053	233.372	241.627	239.547	234.989	229.637	196.42	234.68	chr6_43021583_43021682_+	chr6	43021583	43021682	+	ENSG00000124541.7	RRP36	ENSG00000124541.7	1.3462	2.46657	7.66092	4.13107	2.89485	7.32777	148	1961	0.00190217	annotation	0.886228	25.8274	HAVANA	ENSG00000124541.7	RRP36	59	10.2226	3.81277	11.792	Keep	all	660.737	543.313	716.164	all	same	-40	59
ENST00000244520.10	chr6_34757388_34757556_+	chr6	34757505	34773857	.	+	chr6	34757388	34757556	.	+	0	241.818	268.074	301.467	167.411	139.832	137.486	445.225	333.246	394.54	chr6_34757388_34757556_+	chr6	34757388	34757556	+	ENSG00000124562.10	SNRPC	ENSG00000124562.10	503.414	560.774	383.808	398.726	846.815	807.229	28569	1964	0	annotation	1	3500.77	HAVANA	ENSG00000124562.10	SNRPC	51	1654.04	1064.19	782.535	Keep	all	1173.01	811.36	444.73	all	same	-117	51
ENST00000244534.7	chr6_26234831_26234992_-	chr6	26234212	26234987	.	-	chr6	26234831	26234992	.	-	0	590.117	590.674	627.92	163.863	101.128	237.626	478.404	462.782	525.254	chr6_26234831_26234992_-	chr6	26234831	26234992	-	ENSG00000124575.7	H1-3	ENSG00000124575.7	245.009	194.669	95.1567	86.325	184.526	138.536	NA	1967	NA	annotation	NA	944.222	HAVANA	ENSG00000124575.7	H1-3	156	323.062	439.678	181.482	Keep	all	1466.44	1808.71	502.618	all	same	-5	156
ENST00000244537.6	chr6_26240389_26240402_+	chr6	26240393	26240793	.	+	chr6	26240389	26240402	.	+	0	458.969	507.527	596.824	189.501	143.649	423.987	466.722	527.021	605.66	chr6_26240389_26240402_+	chr6	26240389	26240402	+	ENSG00000274618.2	H4C6	ENSG00000274618.2	131.03	181.103	18.9507	47.0087	130.268	104.11	NA	1968	NA	annotation	NA	612.471	HAVANA	ENSG00000274618.2	H4C6	9	234.378	312.133	65.9594	Keep	all	1599.4	1563.32	757.137	all	same	-4	9
ENST00000244571.5	chr6_44313254_44313380_-	chr6	44298731	44313347	.	-	chr6	44313254	44313380	.	-	0	12.2862	10.51	13.3562	14.8723	13.9663	11.3754	12.2055	12.535	9.95633	chr6_44313254_44313380_-	chr6	44313254	44313380	-	ENSG00000124608.5	AARS2	ENSG00000124608.5	2.46804	1.32815	1.07522	2.39317	2.23011	2.86198	NA	1971	NA	annotation	NA	12.3567	HAVANA	ENSG00000124608.5	AARS2	93	5.09209	3.79619	3.46839	Keep	all	34.6968	36.1523	40.214	all	same	-33	93
ENST00000244573.5	chr6_26017782_26017789_-	chr6	26017032	26017787	.	-	chr6	26017782	26017789	.	-	0	0.0238104	0	0.0773522	0.0243012	0	0	234.968	250.884	277.561	chr6_26017782_26017789_-	chr6	26017782	26017789	-	ENSG00000124610.5	H1-1	ENSG00000124610.5	0	0	0	0.142451	265.499	264.767	NA	1972	NA	annotation	NA	530.409	HAVANA	ENSG00000124610.5	H1-1	5	530.267	0	0.142451	Keep	iPSC + iMacs	763.413	0.101163	0.0243012	all	all CAGE - iPSC + iMacs CFC	-2	5
ENST00000244576.9	chr6_27388758_27388772_+	chr6	27388759	27403908	.	+	chr6	27388758	27388772	.	+	0	0.380966	0.905563	0.438329	0.170108	0.169631	0.122646	1.29527	1.242	1.51152	chr6_27388758_27388772_+	chr6	27388758	27388772	+	ENSG00000124613.9	ZNF391	ENSG00000124613.9	0.448734	0.379472	0.268804	0.284901	1.87052	1.2922	NA	1973	NA	annotation	NA	4.54463	HAVANA	ENSG00000124613.9	ZNF391	13	3.16272	0.828206	0.553705	Keep	all	4.04879	1.72486	0.462385	all	same	-1	13
ENST00000244670.12	chr6_43014194_43014297_+	chr6	43014103	43021298	.	+	chr6	43014194	43014297	.	+	0	95.6702	133.612	112.805	163.45	148.936	171.52	123.773	136.988	154.635	chr6_43014194_43014297_+	chr6	43014194	43014297	+	ENSG00000124702.19	KLHDC3	ENSG00000124702.19	2.98715	2.09902	0.409464	0.574106	1.50906	1.25839	NA	1977	NA	annotation	NA	8.83719	ENSEMBL	ENSG00000124702.19	KLHDC3	194	2.76745	5.08617	0.98357	Keep	all	415.396	342.087	483.906	all	same	91	194
ENST00000244709.9	chr6_41286617_41286758_-	chr6	41273605	41286682	.	-	chr6	41286617	41286758	.	-	0	1.88102	0.768356	1.80489	19.2466	38.8172	17.845	0	0	0.0328592	chr6_41286617_41286758_-	chr6	41286617	41286758	-	ENSG00000124731.13	TREM1	ENSG00000124731.13	4.91657	1.69764	141.616	55.3789	0	0	1460	1978	0.000656814	annotation	0.933504	203.609	HAVANA	ENSG00000124731.13	TREM1	65	0	6.6142	196.994	Keep	Progenitors + iMacs	0.0328592	4.45426	75.9088	all	all CAGE - Progenitors + iMacs CFC	-76	65
ENST00000244711.4	chr6_43013794_43013952_-	chr6	43011143	43013946	.	-	chr6	43013794	43013952	.	-	0	74.6456	67.9721	80.8589	77.1563	66.4388	72.2384	118.692	108.767	141.229	chr6_43013794_43013952_-	chr6	43013794	43013952	-	ENSG00000124733.5	MEA1	ENSG00000124733.5	23.4415	17.4363	20.2272	19.3977	63.1769	59.3984	NA	1979	NA	annotation	NA	203.078	HAVANA	ENSG00000124733.5	MEA1	152	122.575	40.8778	39.6249	Keep	all	368.687	223.477	215.834	all	same	-6	152
ENST00000244728.10	chr6_56247422_56247601_-	chr6	56056590	56247580	.	-	chr6	56247422	56247601	.	-	0	2.83344	0.878121	3.09409	0.0486024	0.0282718	0.183969	0.697455	0.689999	0.492888	chr6_56247422_56247601_-	chr6	56247422	56247601	-	ENSG00000124749.17	COL21A1	ENSG00000124749.17	3.36551	0.189736	0	0	0.585031	0.414779	NA	1980	NA	annotation	NA	4.55505	HAVANA	ENSG00000124749.17	COL21A1	158	0.99981	3.55524	0	Keep	iPSC + Progenitors	1.88034	6.80565	0.260843	all	all CAGE - iPSC + Progenitors CFC	-21	158
ENST00000244741.10	chr6_36678677_36678797_+	chr6	36678714	36687332	.	+	chr6	36678677	36678797	.	+	0	338.346	491.94	408.884	676.667	1043.77	799.958	14.1235	17.043	18.0068	chr6_36678677_36678797_+	chr6	36678677	36678797	+	ENSG00000124762.14	CDKN1A	ENSG00000124762.14	152.264	224.94	227.124	233.397	8.36404	6.89791	6320	1981	0.000524384	annotation	0.978025	852.987	HAVANA	ENSG00000124762.14	CDKN1A	83	15.2619	377.204	460.52	Keep	all	49.1733	1239.17	2520.39	all	same	-37	83
ENST00000244745.4	chr6_21593700_21593798_+	chr6	21593751	21598619	.	+	chr6	21593700	21593798	.	+	0	11.3814	12.2937	11.7318	3.83959	6.64388	10.5475	347.233	298.424	364.704	chr6_21593700_21593798_+	chr6	21593700	21593798	+	ENSG00000124766.7	SOX4	ENSG00000124766.7	4.93608	4.7434	4.43527	5.69802	80.146	106.322	NA	1982	NA	annotation	NA	206.281	HAVANA	ENSG00000124766.7	SOX4	47	186.468	9.67947	10.1333	Keep	all	1010.36	35.4068	21.031	all	same	-51	47
ENST00000244763.9	chr6_7313102_7313233_-	chr6	7281143	7313199	.	-	chr6	7313102	7313233	.	-	0	281.391	249.963	305.644	489.694	426.933	411.998	189.01	167.808	212.829	chr6_7313102_7313233_-	chr6	7313102	7313233	-	ENSG00000124783.14	SSR1	ENSG00000124783.14	136.501	119.219	169.482	195.992	78.1025	84.0563	5580	1984	0	annotation	0.961737	783.352	HAVANA	ENSG00000124783.14	SSR1	97	162.159	255.719	365.473	Keep	all	569.647	836.998	1328.62	all	same	-34	97
ENST00000244769.8	chr6_16761442_16761573_-	chr6	16299112	16761456	.	-	chr6	16761442	16761573	.	-	0	4.76208	1.45439	4.22859	16.3304	11.959	9.93431	0.423455	0.23	0.328592	chr6_16761442_16761573_-	chr6	16761442	16761573	-	ENSG00000124788.19	ATXN1	ENSG00000124788.19	0	0	0	0.284901	0	0	NA	1986	NA	annotation	NA	0.284901	HAVANA	ENSG00000124788.19	ATXN1	14	0	0	0.284901	Keep	iMacs	0.982046	10.4451	38.2237	all	all CAGE - iMacs CFC	-117	14
ENST00000244776.11	chr6_18264478_18264555_-	chr6	18225470	18264541	.	-	chr6	18264478	18264555	.	-	0	179.554	196.178	177.884	199.148	175.596	158.826	276.142	262.867	320.114	chr6_18264478_18264555_-	chr6	18264478	18264555	-	ENSG00000124795.17	DEK	ENSG00000124795.17	1.51697	0.925654	1.49393	1.26993	0.603379	0.458682	NA	1987	NA	annotation	NA	6.26855	HAVANA	ENSG00000124795.17	DEK	63	1.06206	2.44262	2.76386	Keep	all	859.123	553.616	533.571	all	same	-14	63
ENST00000244777.6	chr6_8064305_8064442_-	chr6	8013978	8064393	.	-	chr6	8064305	8064442	.	-	0	39.1681	59.4927	50.6657	57.2779	61.774	53.2283	35.1218	38.4099	45.74	chr6_8064305_8064442_-	chr6	8064305	8064442	-	ENSG00000259040.5;ENSG00000188428.20;ENSG00000265818.1	BLOC1S5-TXNDC5;BLOC1S5;EEF1E1-BLOC1S5	ENSG00000188428.20	1.2207	0.809997	1.01852	1.66332	2.07012	1.97291	NA	1988	NA	annotation	NA	8.75556	HAVANA	ENSG00000188428.20	BLOC1S5	88	4.04303	2.03069	2.68184	Keep	all	119.272	149.327	172.28	all	same	-49	88
ENST00000244815.9	chr2_237692182_237692184_+	chr2	237692216	237765915	.	+	chr2	237692182	237692184	.	+	-33	0.428587	0.384178	0.360977	0.80194	0.537165	0.42926	0.274	0.253	0.164296	chr2_237692182_237692184_+	chr2	237692182	237692184	+	ENSG00000124831.19	LRRFIP1	ENSG00000124831.19	1.84919	0.949685	3.10187	3.49607	0.268002	0.603852	NA	1990	NA	annotation	NA	10.2687	HAVANA	ENSG00000124831.19	LRRFIP1	32	0.871854	2.79888	6.59794	Keep	all	0.691296	1.17374	1.76837	all	same	-34	-32
ENST00000245046.7	chr3_9986725_9986873_-	chr3	9962682	9986841	.	-	chr3	9986725	9986873	.	-	0	78.3362	72.1432	86.5314	121.385	139.748	114.705	58.2624	56.3729	63.7797	chr3_9986725_9986873_-	chr3	9986725	9986873	-	ENSG00000125037.13	EMC3	ENSG00000125037.13	79.0992	97.9844	105.065	120.702	74.3025	77.915	4210	1997	0.000656814	annotation	0.860061	555.068	HAVANA	ENSG00000125037.13	EMC3	116	152.218	177.084	225.767	Keep	all	178.415	237.011	375.837	all	same	-32	116
ENST00000245105.8	chr4_8199240_8199379_+	chr4	8199290	8241103	.	+	chr4	8199240	8199379	.	+	0	39.5253	35.2346	45.3284	53.4141	40.4853	33.237	0	0	0	chr4_8199240_8199379_+	chr4	8199240	8199379	+	ENSG00000125089.18	SH3TC1	ENSG00000125089.18	8.0933	4.04406	4.50235	8.85963	0	0	NA	1998	NA	annotation	NA	25.4994	HAVANA	ENSG00000125089.18	SH3TC1	89	0	12.1374	13.362	Keep	Progenitors + iMacs	0	120.088	127.136	Progenitors + iMacs	same	-50	89
ENST00000245121.10	chr18_46917530_46917681_+	chr18	46917602	47102243	.	+	chr18	46917530	46917681	.	+	0	8.88128	7.13474	8.37983	6.92584	6.58734	8.4319	2.83964	2.461	2.53016	chr18_46917530_46917681_+	chr18	46917530	46917681	+	ENSG00000167216.19	KATNAL2	ENSG00000167216.19	0	0	0	0	0.15803	0.0920879	NA	1999	NA	annotation	NA	0.250118	HAVANA	ENSG00000167216.19	KATNAL2	79	0.250118	0	0	Keep	iPSC	7.83079	24.3958	21.9451	all	all CAGE - iPSC CFC	-72	79
ENST00000245157.11	chr16_56519982_56520125_-	chr16	56484385	56520024	.	-	chr16	56519982	56520125	.	-	0	3.45251	5.1864	3.86761	6.36692	4.35386	4.90583	1.69382	1.357	1.7744	chr16_56519982_56520125_-	chr16	56519982	56520125	-	ENSG00000125124.14	BBS2	ENSG00000125124.14	1.64382	3.27162	1.93418	3.39939	0.708493	0.808028	NA	2000	NA	annotation	NA	11.7655	HAVANA	ENSG00000125124.14	BBS2	42	1.51652	4.91544	5.33357	Keep	all	4.82521	12.5065	15.6266	all	same	-101	42
ENST00000245185.6	chr16_56608521_56608681_+	chr16	56608584	56609497	.	+	chr16	56608521	56608681	.	+	0	24.1437	14.9829	26.4802	22.7459	19.2248	19.838	16.7638	11.891	11.895	chr16_56608521_56608681_+	chr16	56608521	56608681	+	ENSG00000125148.7	MT2A	ENSG00000125148.7	43.0785	28.2706	47.7128	52.421	21.5873	18.8033	1602	2001	0.000524384	annotation	1	211.874	HAVANA	ENSG00000125148.7	MT2A	97	40.3907	71.3491	100.134	Keep	all	40.5498	65.6069	61.8087	all	same	-63	97
ENST00000245206.10	chr16_58734242_58734358_-	chr16	58707131	58734316	.	-	chr16	58734242	58734358	.	-	0	61.6213	58.5323	66.8581	44.9815	43.7931	45.1337	154.237	160.126	174.384	chr16_58734242_58734358_-	chr16	58734242	58734358	-	ENSG00000125166.13	GOT2	ENSG00000125166.13	51.953	47.8369	42.2807	47.6397	140.064	149.332	3601	2002	0.000656814	annotation	0.897334	479.106	HAVANA	ENSG00000125166.13	GOT2	74	289.396	99.7898	89.9204	Keep	all	488.747	187.012	133.908	all	same	-42	74
ENST00000245222.9	chr19_48619416_48619540_+	chr19	48619506	48630405	.	+	chr19	48619416	48619540	.	+	0	9.42892	8.64401	11.1387	15.6743	15.4364	14.8401	6.27709	5.86499	7.8862	chr19_48619416_48619540_+	chr19	48619416	48619540	+	ENSG00000063176.16	SPHK2	ENSG00000063176.16	0.95648	0.543183	1.35131	0.82183	1.0872	0.613184	NA	2003	NA	annotation	NA	5.37319	HAVANA	ENSG00000063176.16	SPHK2	34	1.70039	1.49966	2.17314	Keep	all	20.0283	29.2116	45.9508	all	same	-90	34
ENST00000245304.5	chr13_97434164_97434241_+	chr13	97434169	97469128	.	+	chr13	97434164	97434241	.	+	0	18.9293	15.7787	24.7527	53.487	33.2194	24.2226	2.51582	4.16299	3.25306	chr13_97434164_97434241_+	chr13	97434164	97434241	+	ENSG00000125249.7	RAP2A	ENSG00000125249.7	4.03861	1.99223	1.07522	1.85186	1.15794	0.553039	24	2005	0.00385935	annotation	1	10.6689	HAVANA	ENSG00000125249.7	RAP2A	72	1.71098	6.03084	2.92707	Keep	all	9.93187	59.4607	110.929	all	same	-5	72
ENST00000245382.6	chr17_44141902_44142052_+	chr17	44142022	44162476	.	+	chr17	44141902	44142052	.	+	0	6.26213	5.35105	6.13661	4.86024	4.74967	3.92467	8.36946	9.26898	10.022	chr17_44141902_44142052_+	chr17	44141902	44142052	+	ENSG00000125319.15	HROB	ENSG00000125319.15	0	0	0	0	0.182648	0	NA	2007	NA	annotation	NA	0.182648	HAVANA	ENSG00000125319.15	HROB	30	0.182648	0	0	Keep	iPSC	27.6605	17.7498	13.5346	all	all CAGE - iPSC CFC	-120	30
ENST00000245407.8	chr5_132369709_132369741_+	chr5	132369710	132395612	.	+	chr5	132369709	132369741	.	+	0	0.761933	0.384178	0.799306	0.923446	1.72458	0.858521	0.622728	0.436999	0.361451	chr5_132369709_132369741_+	chr5	132369709	132369741	+	ENSG00000197375.14	SLC22A5	ENSG00000197375.14	0.897469	0.102773	1.20962	0.156696	0.279268	0.414779	5	2008	0.00666465	annotation	0.172414	3.0606	HAVANA	ENSG00000197375.14	SLC22A5	31	0.694047	1.00024	1.36631	Keep	all	1.42118	1.94542	3.50655	all	same	-1	31
ENST00000245414.9	chr5_132490712_132490843_-	chr5	132481609	132490773	.	-	chr5	132490712	132490843	.	-	0	8.11935	10.7844	11.0872	17.424	19.0552	14.3802	3.81109	3.38099	3.58165	chr5_132490712_132490843_-	chr5	132490712	132490843	-	ENSG00000125347.15	IRF1	ENSG00000125347.15	4.18819	4.79921	12.2662	6.16255	1.25719	0.414779	140	2009	0.00625195	annotation	0.717949	29.0881	HAVANA	ENSG00000125347.15	IRF1	61	1.67197	8.9874	18.4287	Keep	all	10.7737	29.9909	50.8594	all	same	-70	61
ENST00000245448.11	chr14_50312274_50312437_+	chr14	50312329	50326226	.	+	chr14	50312274	50312437	.	+	0	3.50013	4.99431	5.59514	7.19316	7.43549	5.70303	3.86091	5.15199	6.04609	chr14_50312274_50312437_+	chr14	50312274	50312437	+	ENSG00000125375.18	DMAC2L	ENSG00000125375.18	0	0.402393	0	0.348759	0	0	NA	2010	NA	annotation	NA	0.751152	HAVANA	ENSG00000125375.18	DMAC2L	108	0	0.402393	0.348759	Keep	Progenitors + iMacs	15.059	14.0896	20.3317	all	all CAGE - Progenitors + iMacs CFC	-55	108
ENST00000245451.9	chr14_53956719_53956875_-	chr14	53949736	53956825	.	-	chr14	53956719	53956875	.	-	0	2.83344	0.301854	3.35193	0.0243012	0.904699	4.6912	3.81109	4.39299	4.53457	chr14_53956719_53956875_-	chr14	53956719	53956875	-	ENSG00000125378.16	BMP4	ENSG00000125378.16	0.897469	0.500177	0.143289	2.18058	2.00563	2.39111	NA	2011	NA	annotation	NA	8.11826	HAVANA	ENSG00000125378.16	BMP4	106	4.39675	1.39765	2.32387	Keep	all	12.7387	6.48722	5.6202	all	same	-50	106
ENST00000245457.6	chr14_52314230_52314369_+	chr14	52314312	52328598	.	+	chr14	52314230	52314369	.	+	0	1.33338	0.384178	1.65018	9.16155	7.26586	6.92949	0.423455	0.344999	0.460028	chr14_52314230_52314369_+	chr14	52314230	52314369	+	ENSG00000125384.7	PTGER2	ENSG00000125384.7	1.57057	0.569208	2.01603	3.39273	0.24813	0.553039	50	2012	0.00601171	annotation	1	8.34971	HAVANA	ENSG00000125384.7	PTGER2	57	0.801169	2.13978	5.40876	Keep	all	1.22848	3.36774	23.3569	all	same	-82	57
ENST00000245458.11	chr14_49586342_49586467_-	chr14	49583577	49586380	.	-	chr14	49586342	49586467	.	-	0	415.396	383.766	273.157	244.276	181.138	164.131	439.496	369.264	381.035	chr14_49586342_49586467_-	chr14	49586342	49586467	-	ENSG00000213741.11	RPS29	ENSG00000213741.11	3759.04	3736.44	3865.4	3608.98	4572.03	5076.85	201606	2013	0.000524384	annotation	1	24618.7	HAVANA	ENSG00000213741.11	RPS29	38	9648.88	7495.48	7474.38	Keep	all	1189.8	1072.32	589.544	all	same	-87	38
ENST00000245479.3	chr17_72120984_72121052_+	chr17	72121020	72126416	.	+	chr17	72120984	72121052	.	+	0	0.285725	0.0823239	0.0257841	0.218711	0.141359	0.275953	1.22055	0.505999	1.4458	chr17_72120984_72121052_+	chr17	72120984	72121052	+	ENSG00000125398.8	SOX9	ENSG00000125398.8	0	0.0948679	0	0.427352	0.49626	0.414779	NA	2014	NA	annotation	NA	1.43326	HAVANA	ENSG00000125398.8	SOX9	32	0.91104	0.0948679	0.427352	Keep	all	3.17235	0.393833	0.636023	all	same	-36	32
ENST00000245539.11	chr17_75261866_75261899_+	chr17	75261879	75266376	.	+	chr17	75261866	75261899	.	+	0	139.196	142.914	135.908	111.227	116.537	123.688	133.139	103.293	114.909	chr17_75261866_75261899_+	chr17	75261866	75261899	+	ENSG00000125445.11	MRPS7	ENSG00000125445.11	144.422	176.157	147.531	163.817	222.376	213.35	8643	2016	0	annotation	0.951453	1067.65	HAVANA	ENSG00000125445.11	MRPS7	20	435.727	320.578	311.349	Keep	all	351.341	418.018	351.451	all	same	-13	20
ENST00000245543.6	chr17_75109902_75110074_+	chr17	75109969	75130272	.	+	chr17	75109902	75110074	.	+	0	5.14305	3.86922	4.28016	4.0583	4.04287	3.37276	4.08509	1.656	2.53016	chr17_75109902_75110074_+	chr17	75109902	75110074	+	ENSG00000125449.7	ARMC7	ENSG00000125449.7	6.95865	4.32563	6.92264	7.26447	4.00264	3.88126	NA	2017	NA	annotation	NA	33.3553	HAVANA	ENSG00000125449.7	ARMC7	105	7.88391	11.2843	14.1871	Keep	all	8.27125	13.2924	11.4739	all	same	-67	105
ENST00000245544.9	chr17_75205666_75205721_+	chr17	75205679	75235758	.	+	chr17	75205666	75205721	.	+	0	37.0966	30.6245	40.842	36.4032	39.7785	34.6168	32.6558	30.3369	38.5767	chr17_75205666_75205721_+	chr17	75205666	75205721	+	ENSG00000125450.11	NUP85	ENSG00000125450.11	36.9447	28.8216	37.9943	49.9079	30.251	33.6599	1067	2018	0.00566343	annotation	0.668966	217.579	HAVANA	ENSG00000125450.11	NUP85	42	63.9108	65.7663	87.9022	Keep	all	101.569	108.563	110.798	all	same	-13	42
ENST00000245551.9	chr17_75271139_75271249_-	chr17	75266233	75271173	.	-	chr17	75271139	75271249	.	-	0	10.5004	24.8069	11.8865	23.2806	19.5076	14.7482	3.96055	4.80699	5.32319	chr17_75271139_75271249_-	chr17	75271139	75271249	-	ENSG00000125457.15	MIF4GD	ENSG00000125457.15	0.715698	0.993338	0.85705	0.774863	0.199866	0.147776	NA	2019	NA	annotation	NA	3.68859	HAVANA	ENSG00000125457.15	MIF4GD	34	0.347642	1.70904	1.63191	Keep	all	14.0907	47.1938	57.5363	all	same	-76	34
ENST00000245552.7	chr17_75131706_75131785_-	chr17	75130228	75131742	.	-	chr17	75131706	75131785	.	-	0	25.4057	29.1975	26.5318	35.1881	26.83	21.6777	34.2251	34.8219	37.2952	chr17_75131706_75131785_-	chr17	75131706	75131785	-	ENSG00000125458.7	NT5C	ENSG00000125458.7	17.1753	39.9913	35.0193	32.181	46.0536	48.9943	1572	2020	0.000949367	annotation	0.873819	219.415	HAVANA	ENSG00000125458.7	NT5C	36	95.0479	57.1667	67.2003	Keep	all	106.342	81.135	83.6958	all	same	-43	36
ENST00000245564.8	chr1_155610187_155610308_+	chr1	155610218	155614951	.	+	chr1	155610187	155610308	.	+	0	0.809554	1.07021	0.721954	0.534627	0.62198	0.459922	1.12091	0.942998	1.4458	chr1_155610187_155610308_+	chr1	155610187	155610308	+	ENSG00000125459.17	MSTO1	ENSG00000125459.17	8.10026	5.16354	2.54561	3.97879	9.39719	10.6267	NA	2021	NA	annotation	NA	39.8121	HAVANA	ENSG00000125459.17	MSTO1	90	20.0239	13.2638	6.5244	Keep	all	3.50971	2.60172	1.61653	all	same	-31	90
ENST00000245615.6	chr19_54189554_54189632_-	chr19	54173415	54189580	.	-	chr19	54189554	54189632	.	-	0	78.8124	61.935	94.2924	109.841	87.9254	88.7649	55.6968	53.7279	59.3437	chr19_54189554_54189632_-	chr19	54189554	54189632	-	ENSG00000125505.17	MBOAT7	ENSG00000125505.17	8.68554	6.72956	12.6577	11.0948	3.01888	6.29983	NA	2022	NA	annotation	NA	48.4863	HAVANA	ENSG00000125505.17	MBOAT7	26	9.31872	15.4151	23.7525	Keep	all	168.768	235.04	286.532	all	same	-52	26
ENST00000245618.5	chr19_55080362_55080463_+	chr19	55080392	55087919	.	+	chr19	55080362	55080463	.	+	0	1.52387	0.960445	2.08851	3.49937	4.26905	3.71004	1.54436	1.357	1.67582	chr19_55080362_55080463_+	chr19	55080362	55080463	+	ENSG00000131037.15	EPS8L1	ENSG00000131037.15	0	1.13315	1.99347	1.28408	0	1.47453	NA	2023	NA	annotation	NA	5.88523	HAVANA	ENSG00000131037.15	EPS8L1	71	1.47453	1.13315	3.27755	Keep	all	4.57718	4.57282	11.4785	all	same	-30	71
ENST00000245621.6	chr19_54242750_54242900_-	chr19	54238953	54242751	.	-	chr19	54242750	54242900	.	-	0	10.548	3.7869	10.1589	40.5101	21.3735	14.6562	0	0	0	chr19_54242750_54242900_-	chr19	54242750	54242900	-	ENSG00000244482.10	LILRA6	ENSG00000244482.10	0.448734	0.0992299	0.311126	0	0	0	NA	2025	NA	annotation	NA	0.859091	HAVANA	ENSG00000244482.10	LILRA6	1	0	0.547964	0.311126	Keep	Progenitors + iMacs	0	24.4938	76.5398	Progenitors + iMacs	same	-149	1
ENST00000245663.9	chr20_63831182_63831341_-	chr20	63743670	63831264	.	-	chr20	63831182	63831341	.	-	0	8.04791	5.76267	9.2307	8.67553	9.58415	6.56155	6.12764	6.92299	8.34623	chr20_63831182_63831341_-	chr20	63831182	63831341	-	ENSG00000130584.12	ZBTB46	ENSG00000130584.12	0	0	0.0672011	0.0712253	0.206775	0.0691299	NA	2026	NA	annotation	NA	0.414331	HAVANA	ENSG00000130584.12	ZBTB46	82	0.275905	0	0.138426	Keep	iPSC + iMacs	21.3969	23.0413	24.8212	all	all CAGE - iPSC + iMacs CFC	-77	82
ENST00000245680.7	chr2_113756496_113756676_-	chr2	113706709	113756642	.	-	chr2	113756496	113756676	.	-	0	26.7867	20.334	27.8468	69.7931	64.1488	63.4999	7.62219	7.52099	8.0505	chr2_113756496_113756676_-	chr2	113756496	113756676	-	ENSG00000115084.15	SLC35F5	ENSG00000115084.15	13.7509	9.02458	12.0373	15.4018	5.43567	3.91585	NA	2027	NA	annotation	NA	59.5661	HAVANA	ENSG00000115084.15	SLC35F5	146	9.35152	22.7755	27.4391	Keep	all	23.1937	74.9675	197.442	all	same	-34	146
ENST00000245787.9	chr2_118088433_118088552_+	chr2	118088471	118110997	.	+	chr2	118088433	118088552	.	+	0	34.8346	29.4719	41.203	45.8564	43.1994	50.6221	3.836	3.86399	4.23883	chr2_118088433_118088552_+	chr2	118088433	118088552	+	ENSG00000125629.16	INSIG2	ENSG00000125629.16	59.4002	48.1335	21.7937	40.6879	9.53074	8.79769	1195	2028	0.000656814	annotation	0.690352	188.344	HAVANA	ENSG00000125629.16	INSIG2	81	18.3284	107.534	62.4816	Keep	all	11.9388	105.51	139.678	all	same	-38	81
ENST00000245796.11	chr2_113173906_113174041_+	chr2	113173971	113209391	.	+	chr2	113173906	113174041	.	+	0	22.3342	15.3122	20.782	36.8892	35.1984	29.343	0.149455	0.0689999	0.0657184	chr2_113173906_113174041_+	chr2	113173906	113174041	+	ENSG00000125637.16	PSD4	ENSG00000125637.16	4.88919	0.503063	0.718672	2.30647	0	0	NA	2029	NA	annotation	NA	8.41739	HAVANA	ENSG00000125637.16	PSD4	70	0	5.39226	3.02514	Keep	Progenitors + iMacs	0.284173	58.4284	101.431	all	all CAGE - Progenitors + iMacs CFC	-65	70
ENST00000245812.8	chr19_6372759_6372830_+	chr19	6372794	6375250	.	+	chr19	6372759	6372830	.	+	0	47.3351	55.0198	44.2455	59.4651	45.9983	44.9804	39.0077	30.9349	37.5252	chr19_6372759_6372830_+	chr19	6372759	6372830	+	ENSG00000125652.8	ALKBH7	ENSG00000125652.8	106.979	145.315	103.22	99.287	81.0133	80.2504	4889	2032	0	annotation	0.973517	616.065	HAVANA	ENSG00000125652.8	ALKBH7	36	161.264	252.294	202.507	Keep	all	107.468	146.6	150.444	all	same	-35	36
ENST00000245816.11	chr19_6361449_6361451_+	chr19	6361531	6370242	.	+	chr19	6361449	6361451	.	+	-81	0.57145	0.329295	0.541466	0.41312	0.113087	0.153307	0.274	0.344999	0.328592	chr19_6361449_6361451_+	chr19	6361449	6361451	+	ENSG00000125656.11	CLPP	ENSG00000125656.11	127.021	162.008	75.6506	96.5191	105.559	92.3665	5012	2033	0	annotation	0.839109	659.125	HAVANA	ENSG00000125656.11	CLPP	80	197.926	289.029	172.17	Keep	all	0.947591	1.44221	0.679515	all	same	-82	-80
ENST00000245817.5	chr19_6531008_6531030_+	chr19	6531026	6535924	.	+	chr19	6531008	6531030	.	+	0	2.23818	4.08875	3.35193	3.40217	2.43138	3.58739	0.0747273	0.138	0.0985775	chr19_6531008_6531030_+	chr19	6531008	6531030	+	ENSG00000125657.5	TNFSF9	ENSG00000125657.5	0.448734	4.45879	3.62886	1.1396	0.0827101	0.829559	62	2034	0.00666465	annotation	1	10.5883	HAVANA	ENSG00000125657.5	TNFSF9	4	0.912269	4.90753	4.76846	Keep	all	0.311305	9.67886	9.42094	all	same	-18	4
ENST00000245838.13	chrX_123732949_123733119_-	chrX	123600569	123733052	.	-	chrX	123732949	123733119	.	-	0	38.9776	41.8754	41.7186	42.843	55.5259	48.3838	39.5557	44.2289	50.7674	chrX_123732949_123733119_-	chrX	123732949	123733119	-	ENSG00000125676.20	THOC2	ENSG00000125676.20	6.03356	6.4178	4.88244	5.71377	8.25703	13.7645	NA	2035	NA	annotation	NA	45.0691	HAVANA	ENSG00000125676.20	THOC2	103	22.0215	12.4514	10.5962	Keep	all	134.552	122.572	146.753	all	same	-67	103
ENST00000245857.9	chr17_38853445_38853448_-	chr17	38850081	38853428	.	-	chr17	38853445	38853448	.	-	-18	0.0714312	0.109765	0.180489	0.19441	0.226175	0.122646	0.398546	0.643999	0.591465	chr17_38853445_38853448_-	chr17	38853445	38853448	-	ENSG00000125691.14	RPL23	ENSG00000125691.14	2.21054	0.795013	0.428142	0.623637	7.91262	7.90324	NA	2036	NA	annotation	NA	19.8732	HAVANA	ENSG00000125691.14	RPL23	17	15.8159	3.00556	1.05178	Keep	all	1.63401	0.361685	0.54323	all	same	-20	-17
ENST00000245865.10	chr17_63741725_63741878_-	chr17	63702835	63741761	.	-	chr17	63741725	63741878	.	-	0	33.6679	40.3113	39.2691	32.7337	32.1451	26.1849	14.3975	14.812	17.4154	chr17_63741725_63741878_-	chr17	63741725	63741878	-	ENSG00000266173.7;ENSG00000125695.12	STRADA;ENSG00000125695	ENSG00000266173.7	0	0	0.271523	0	0.0854081	0	NA	2037	NA	annotation	NA	0.356931	HAVANA	ENSG00000266173.7	STRADA	36	0.0854081	0	0.271523	Keep	iPSC + iMacs	46.6248	113.248	91.0637	all	all CAGE - iPSC + iMacs CFC	-117	36
ENST00000245903.4	chr19_6591077_6591156_-	chr19	6585839	6591150	.	-	chr19	6591077	6591156	.	-	0	0.190483	2.00321	0.0515682	1.38517	0.452349	0.950505	0.348727	0.276	0.427169	chr19_6591077_6591156_-	chr19	6591077	6591156	-	ENSG00000125726.11	CD70	ENSG00000125726.11	0.224367	4.45077	0.672011	2.70656	0.41355	0.967819	NA	2038	NA	annotation	NA	9.43508	HAVANA	ENSG00000125726.11	CD70	73	1.38137	4.67514	3.37857	Keep	all	1.0519	2.24527	2.78802	all	same	-6	73
ENST00000245907.11	chr19_6720646_6720705_-	chr19	6677704	6720650	.	-	chr19	6720646	6720705	.	-	0	2.11913	0.329295	0.850875	10.1579	12.4113	3.71004	0	0	0	chr19_6720646_6720705_-	chr19	6720646	6720705	-	ENSG00000125730.17	C3	ENSG00000125730.17	0	0	1.72382	0.983604	0	0	NA	2039	NA	annotation	NA	2.70742	HAVANA	ENSG00000125730.17	C3	4	0	0	2.70742	Keep	iMacs	0	3.2993	26.2793	Progenitors + iMacs	Progenitors + iMacs CAGE - iMacs CFC	-55	4
ENST00000245908.11	chr19_6767406_6767557_-	chr19	6752160	6767435	.	-	chr19	6767406	6767557	.	-	0	0.476208	0.740915	0.644602	0	0.0565437	0.122646	11.9813	12.052	13.8337	chr19_6767406_6767557_-	chr19	6767406	6767557	-	ENSG00000125731.13	SH2D3A	ENSG00000125731.13	0	0.475287	0	0	3.90089	4.45657	NA	2040	NA	annotation	NA	8.83275	HAVANA	ENSG00000125731.13	SH2D3A	29	8.35747	0.475287	0	Keep	iPSC + Progenitors	37.867	1.86172	0.17919	all	all CAGE - iPSC + Progenitors CFC	-122	29
ENST00000245923.9	chr19_45496933_45497076_-	chr19	45485294	45497047	.	-	chr19	45496933	45497076	.	-	0	1.16671	0.795797	1.75332	2.57593	1.63977	1.83969	1.44473	1.702	1.97155	chr19_45496933_45497076_-	chr19	45496933	45497076	-	ENSG00000125744.12	RTN2	ENSG00000125744.12	0	0	0	0	0.262825	0	NA	2042	NA	annotation	NA	0.262825	HAVANA	ENSG00000125744.12	RTN2	114	0.262825	0	0	Keep	iPSC	5.11828	3.71582	6.05538	all	all CAGE - iPSC CFC	-29	114
ENST00000245925.8	chr19_45639356_45639427_-	chr19	45609400	45639397	.	-	chr19	45639356	45639427	.	-	0	15.3815	22.3921	14.3102	14.0947	11.2805	10.2409	0.971455	1.38	0.624324	chr19_45639356_45639427_-	chr19	45639356	45639427	-	ENSG00000125746.18	EML2	ENSG00000125746.18	6.40551	7.16359	4.37113	2.77537	0.254816	0.57063	NA	2043	NA	annotation	NA	21.541	HAVANA	ENSG00000125746.18	EML2	41	0.825446	13.5691	7.1465	Keep	all	2.97578	52.0838	35.6161	all	same	-30	41
ENST00000245932.11	chr19_45507438_45507508_+	chr19	45507479	45526983	.	+	chr19	45507438	45507508	.	+	0	198.436	173.182	224.992	181.263	126.121	114.674	129.677	97.6578	117.997	chr19_45507438_45507508_+	chr19	45507438	45507508	+	ENSG00000125753.14	VASP	ENSG00000125753.14	192.457	192.389	107.504	135.307	92.6789	87.2124	5767	2044	0	annotation	1	807.548	HAVANA	ENSG00000125753.14	VASP	29	179.891	384.846	242.811	Keep	all	345.332	596.61	422.057	all	same	-41	29
ENST00000245934.12	chr19_45863049_45863201_-	chr19	45815410	45863147	.	-	chr19	45863049	45863201	.	-	0	111.409	130.648	123.093	103.693	116.876	107.898	117.546	114.264	137.614	chr19_45863049_45863201_-	chr19	45863049	45863201	-	ENSG00000125755.19	SYMPK	ENSG00000125755.19	8.89499	10.8107	3.08609	6.71014	13.5031	9.48364	NA	2045	NA	annotation	NA	52.4886	HAVANA	ENSG00000125755.19	SYMPK	98	22.9867	19.7057	9.79623	Keep	all	369.424	365.15	328.467	all	same	-54	98
ENST00000245960.10	chr20_3796309_3796312_+	chr20	3796310	3806115	.	+	chr20	3796309	3796312	.	+	0	2.2858	1.12509	1.52126	1.21506	0.452349	0.367938	1.02127	0.161	0.427169	chr20_3796309_3796312_+	chr20	3796309	3796312	+	ENSG00000101224.18	CDC25B	ENSG00000101224.18	6.83717	6.50018	6.45841	4.66099	2.87708	5.05355	NA	2047	NA	annotation	NA	32.3874	HAVANA	ENSG00000101224.18	CDC25B	2	7.93063	13.3374	11.1194	Keep	all	1.60944	4.93215	2.03535	all	same	-1	2
ENST00000246006.5	chr20_23086305_23086400_-	chr20	23079360	23086324	.	-	chr20	23086305	23086400	.	-	0	75.2171	15.1476	90.1411	725.683	601.172	419.05	0	0.0459999	0	chr20_23086305_23086400_-	chr20	23086305	23086400	-	ENSG00000125810.10	CD93	ENSG00000125810.10	13.9108	2.94091	32.9285	33.902	0	0	411	2049	0.000656814	annotation	1	83.6822	HAVANA	ENSG00000125810.10	CD93	19	0	16.8517	66.8306	Keep	Progenitors + iMacs	0.0459999	180.506	1745.91	all	all CAGE - Progenitors + iMacs CFC	-76	19
ENST00000246015.8	chr20_1118583_1118758_+	chr20	1118598	1167328	.	+	chr20	1118583	1118758	.	+	0	111.814	110.287	124.614	100.777	98.8666	94.8666	121.108	130.939	155.588	chr20_1118583_1118758_+	chr20	1118583	1118758	+	ENSG00000125818.18	PSMF1	ENSG00000125818.18	5.74423	7.39491	5.81087	6.0644	3.11962	2.42309	NA	2051	NA	annotation	NA	30.5571	HAVANA	ENSG00000125818.18	PSMF1	160	5.54271	13.1391	11.8753	Keep	all	407.635	346.715	294.51	all	same	-15	160
ENST00000246024.7	chr20_8019748_8019822_-	chr20	7977346	8019761	.	-	chr20	8019748	8019822	.	-	0	5.33353	5.35105	6.4718	13.3171	13.0616	11.7127	3.53709	3.67999	4.53457	chr20_8019748_8019822_-	chr20	8019748	8019822	-	ENSG00000125827.9	TMX4	ENSG00000125827.9	0.673102	1.51431	7.02465	4.55842	0.884935	5.47203	133	2053	0.003924	annotation	0.875	20.1274	HAVANA	ENSG00000125827.9	TMX4	13	6.35696	2.18741	11.5831	Keep	all	11.7517	17.1564	38.0913	all	same	-61	13
ENST00000246041.6	chr20_3820514_3820593_+	chr20	3820524	3825307	.	+	chr20	3820514	3820593	.	+	0	12.5719	10.6198	12.5568	16.622	12.27	11.5594	5.48	4.02499	4.60028	chr20_3820514_3820593_+	chr20	3820514	3820593	+	ENSG00000274949.1;ENSG00000125843.11	ENSG00000274949;AP5S1	ENSG00000125843.11	1.01147	1.07715	0.559031	1.30289	0.129984	0	NA	2054	NA	annotation	NA	4.08052	ENSEMBL	ENSG00000125843.11	AP5S1	69	0.129984	2.08861	1.86192	Keep	all	14.1053	35.7485	40.4514	all	same	-10	69
ENST00000246043.8	chr20_17660337_17660478_-	chr20	17613678	17660507	.	-	chr20	17660337	17660478	.	-	0	7.83362	3.64969	6.3171	7.70348	7.71821	6.50023	7.62219	8.64798	6.50612	chr20_17660337_17660478_-	chr20	17660337	17660478	-	ENSG00000125844.17	RRBP1	ENSG00000125844.17	0	0.478887	0	0	0	0	NA	2055	NA	annotation	NA	0.478887	ENSEMBL	ENSG00000125844.17	RRBP1	170	0	0.478887	0	Keep	Progenitors	22.7763	17.8004	21.9219	all	all CAGE - Progenitors CFC	29	170
ENST00000246069.12	chr20_17570007_17570012_+	chr20	17570075	17609919	.	+	chr20	17570007	17570012	.	+	-64	0.0476208	0.0274413	0.0773522	0.0486024	0	0.122646	0.996364	1.196	1.21579	chr20_17570007_17570012_+	chr20	17570007	17570012	+	ENSG00000125868.16	DSTN	ENSG00000125868.16	170.729	117.158	160.604	197.718	480.468	527.636	10328	2056	0	annotation	0.749111	1654.31	HAVANA	ENSG00000125868.16	DSTN	63	1008.1	287.887	358.322	Keep	all	3.40815	0.152414	0.171248	all	same	-68	-63
ENST00000246071.8	chr20_16729956_16730093_+	chr20	16730026	16742564	.	+	chr20	16729956	16730093	.	+	0	126.981	128.535	130.055	168.845	170.338	155.178	230.085	233.174	278.284	chr20_16729956_16730093_+	chr20	16729956	16730093	+	ENSG00000125870.11	SNRPB2	ENSG00000125870.11	163.067	161.744	172.695	176.922	274.151	285.611	6335	2058	0	annotation	0.408947	1234.19	HAVANA	ENSG00000125870.11	SNRPB2	67	559.763	324.811	349.617	Keep	all	741.543	385.571	494.36	all	same	-70	67
ENST00000246080.4	chr20_610251_610335_-	chr20	604257	610309	.	-	chr20	610251	610335	.	-	0	0.452398	0.63115	0.360977	0.121506	0.0848155	0.153307	2.98909	2.89799	2.62873	chr20_610251_610335_-	chr20	610251	610335	-	ENSG00000125878.7	TCF15	ENSG00000125878.7	0	0	0	0	0.16542	0	NA	2059	NA	annotation	NA	0.16542	HAVANA	ENSG00000125878.7	TCF15	58	0.16542	0	0	Keep	iPSC	8.51582	1.44452	0.359629	all	all CAGE - iPSC CFC	-26	58
ENST00000246112.9	chr19_2977532_2977601_+	chr19	2977564	2995179	.	+	chr19	2977532	2977601	.	+	0	0.714312	1.34462	0.69617	1.79829	2.85546	2.5449	1.39491	1.012	1.11721	chr19_2977532_2977601_+	chr19	2977532	2977601	+	ENSG00000104953.20	TLE6	ENSG00000104953.20	0.224367	0.361692	0.134402	0.121056	0	0	NA	2066	NA	annotation	NA	0.841517	HAVANA	ENSG00000104953.20	TLE6	37	0	0.586059	0.255458	Keep	Progenitors + iMacs	3.52412	2.75511	7.19865	all	all CAGE - Progenitors + iMacs CFC	-32	37
ENST00000246117.9	chr19_3185895_3185991_+	chr19	3185930	3209575	.	+	chr19	3185895	3185991	.	+	0	17.9769	10.51	18.2809	12.7824	12.4113	10.0876	25.4073	24.932	28.2589	chr19_3185895_3185991_+	chr19	3185895	3185991	+	ENSG00000125912.11	NCLN	ENSG00000125912.11	7.81756	2.47185	11.6168	10.4	14.482	14.7905	342	2068	0.003924	annotation	0.497093	61.5787	HAVANA	ENSG00000125912.11	NCLN	61	29.2726	10.2894	22.0168	Keep	all	78.5981	46.7678	35.2814	all	same	-35	61
ENST00000246139.9	chrX_72306850_72306985_-	chrX	72301650	72306987	.	-	chrX	72306850	72306985	.	-	0	0.0238104	0.137206	0.0257841	0.0243012	0	0	1.12091	1.288	0.985775	chrX_72306850_72306985_-	chrX	72306850	72306985	-	ENSG00000125931.11;ENSG00000285547.1	CITED1;ENSG00000285547	ENSG00000125931.11	0	0	0	0	0.16542	0.27652	NA	2069	NA	annotation	NA	0.44194	HAVANA	ENSG00000125931.11	CITED1	137	0.44194	0	0	Keep	iPSC	3.39468	0.186801	0.0243012	all	all CAGE - iPSC CFC	2	137
ENST00000246151.9	chr1_23778375_23778489_+	chr1	23778418	23788232	.	+	chr1	23778375	23778489	.	+	0	46.0493	48.4613	47.3911	85.1757	96.8028	73.3422	84.2177	85.6748	95.4559	chr1_23778375_23778489_+	chr1	23778375	23778489	+	ENSG00000057757.10	PITHD1	ENSG00000057757.10	16.1544	47.8719	63.7808	66.3748	81.5799	84.726	2939	2071	0	annotation	0.98558	360.488	HAVANA	ENSG00000057757.10	PITHD1	71	166.306	64.0264	130.156	Keep	all	265.348	141.902	255.321	all	same	-43	71
ENST00000246163.2	chr14_65102448_65102549_-	chr14	65083744	65102509	.	-	chr14	65102448	65102549	.	-	0	290.939	473.225	336.328	514.772	508.554	497.636	144.822	136.459	174.351	chr14_65102448_65102549_-	chr14	65102448	65102549	-	ENSG00000125952.20	MAX	ENSG00000125952.20	8.04118	7.53665	7.94522	8.56525	3.08897	4.81825	NA	2072	NA	annotation	NA	39.9955	HAVANA	ENSG00000125952.20	MAX	61	7.90722	15.5778	16.5105	Keep	all	455.631	1100.49	1520.96	all	same	-40	61
ENST00000246166.3	chr14_64986851_64986943_+	chr14	64986895	65062650	.	+	chr14	64986851	64986943	.	+	0	20.6436	19.2089	24.8043	40.7531	25.2185	24.2226	35.894	29.8079	37.4595	chr14_64986851_64986943_+	chr14	64986851	64986943	+	ENSG00000125954.13;ENSG00000257365.8	CHURC1-FNTB;FNTB	ENSG00000257365.8	3.36551	3.09478	4.43527	6.26782	5.10555	4.63116	191	2073	0.00254065	annotation	0.767068	26.9001	HAVANA	ENSG00000257365.8	FNTB	48	9.73671	6.46029	10.7031	Keep	all	103.161	64.6568	90.1942	all	same	-44	48
ENST00000246174.6	chrX_102599504_102599580_+	chrX	102599168	102604159	.	+	chrX	102599504	102599580	.	+	0	6.61929	6.55847	6.88435	12.1992	13.1181	10.4249	12.878	12.489	16.1339	chrX_102599504_102599580_+	chrX	102599504	102599580	+	ENSG00000125962.16;ENSG00000271147.8	ARMCX5;ARMCX5-GPRASP2	ENSG00000125962.16	0.448734	1.04355	0.806413	1.70941	1.15794	1.24434	NA	2074	NA	annotation	NA	6.41038	HAVANA	ENSG00000125962.16	ARMCX5	412	2.40228	1.49228	2.51582	Keep	all	41.5008	20.0621	35.7422	all	same	336	412
ENST00000246190.11	chr20_33674277_33674475_-	chr20	33657087	33674428	.	-	chr20	33674277	33674475	.	-	0	7.57171	12.8151	5.1826	8.35961	7.60512	5.73369	4.20964	3.15099	2.99019	chr20_33674277_33674475_-	chr20	33674277	33674475	-	ENSG00000125967.17	NECAB3	ENSG00000125967.17	0	0	0	0	0	0.166487	NA	2076	NA	annotation	NA	0.166487	HAVANA	ENSG00000125967.17	NECAB3	151	0.166487	0	0	Keep	iPSC	10.3508	25.5694	21.6984	all	all CAGE - iPSC CFC	-47	151
ENST00000246194.8	chr20_33993910_33993917_+	chr20	33993911	34084884	.	+	chr20	33993910	33993917	.	+	0	14.1196	12.9523	14.9805	27.3146	16.5673	17.0784	13.152	10.35	12.6179	chr20_33993910_33993917_+	chr20	33993910	33993917	+	ENSG00000125970.12	RALY	ENSG00000125970.12	55.6029	64.7037	79.3044	91.5468	67.2837	63.1042	3164	2077	0.000656814	annotation	0.781235	421.546	HAVANA	ENSG00000125970.12	RALY	6	130.388	120.307	170.851	Keep	all	36.1199	42.0524	60.9603	all	same	-1	6
ENST00000246229.5	chr20_32207670_32207813_-	chr20	32192504	32207743	.	-	chr20	32207670	32207813	.	-	0	16.2625	23.5721	18.3583	17.9343	18.5746	16.5879	33.428	28.1749	32.2677	chr20_32207670_32207813_-	chr20	32207670	32207813	-	ENSG00000126003.7	PLAGL2	ENSG00000126003.7	4.26298	3.03577	2.15043	3.27636	3.63924	3.87127	99	2080	0.00385935	annotation	0.668919	20.2361	HAVANA	ENSG00000126003.7	PLAGL2	73	7.51052	7.29875	5.4268	Keep	all	93.8707	58.1928	53.0967	all	same	-70	73
ENST00000246337.9	chr1_45012129_45012276_+	chr1	45012254	45015575	.	+	chr1	45012129	45012276	.	+	0	122.219	144.369	135.727	74.5804	75.8816	74.9366	103.896	95.9788	115.96	chr1_45012129_45012276_+	chr1	45012129	45012276	+	ENSG00000126088.14	UROD	ENSG00000126088.14	77.4831	108.182	51.4619	60.1072	79.3387	69.1563	3523	2082	0.000949367	annotation	0.825059	445.729	HAVANA	ENSG00000126088.14	UROD	22	148.495	185.665	111.569	Keep	all	315.835	402.315	225.399	all	same	-125	22
ENST00000246489.11	chr14_103629162_103629264_+	chr14	103629241	103693743	.	+	chr14	103629162	103629264	.	+	0	60.5022	48.8729	63.3515	98.6872	98.697	79.7811	45.4093	51.0599	57.6021	chr14_103629162_103629264_+	chr14	103629162	103629264	+	ENSG00000126214.22;ENSG00000256500.6	KLC1;ENSG00000256500	ENSG00000126214.22	0	0.252981	0.6315	0.142451	0	0.542082	NA	2084	NA	annotation	NA	1.56901	HAVANA	ENSG00000126214.22	KLC1	23	0.542082	0.252981	0.773951	Keep	all	154.071	172.727	277.165	all	same	-79	23
ENST00000246505.9	chr13_113208549_113208724_-	chr13	113177612	113208669	.	-	chr13	113208549	113208724	.	-	0	32.3821	42.6712	34.8859	26.0509	30.3922	29.4963	50.0922	53.1529	60.3623	chr13_113208549_113208724_-	chr13	113208549	113208724	-	ENSG00000126226.22	PCID2	ENSG00000126226.22	0	0.197918	0.146668	0	0.0743464	0	NA	2085	NA	annotation	NA	0.418932	HAVANA	ENSG00000126226.22	PCID2	120	0.0743464	0.197918	0.146668	Keep	all	163.607	109.939	85.9394	all	same	-55	120
ENST00000246529.4	chr19_35936367_35936401_+	chr19	35936374	35946624	.	+	chr19	35936367	35936401	.	+	0	8.59555	6.11941	7.70944	9.55037	6.53079	9.29042	7.19873	6.14099	7.75477	chr19_35936367_35936401_+	chr19	35936367	35936401	+	ENSG00000126243.9	LRFN3	ENSG00000126243.9	0	0	0	0.427352	0.57897	0.414779	NA	2087	NA	annotation	NA	1.4211	HAVANA	ENSG00000126243.9	LRFN3	27	0.99375	0	0.427352	Keep	iPSC + iMacs	21.0945	22.4244	25.3716	all	all CAGE - iPSC + iMacs CFC	-7	27
ENST00000246532.6	chr19_35742412_35742484_-	chr19	35738801	35742452	.	-	chr19	35742412	35742484	.	-	0	45.7874	34.5486	47.5201	100.17	96.096	74.2314	0	0	0	chr19_35742412_35742484_-	chr19	35742412	35742484	-	ENSG00000126246.10;ENSG00000267120.3;ENSG00000161265.15	IGFLR1;ENSG00000267120;U2AF1L4	ENSG00000126246.10	9.19906	5.12287	16.1123	14.53	0	0	NA	2088	NA	annotation	NA	44.9642	HAVANA	ENSG00000126246.10	IGFLR1	40	0	14.3219	30.6423	Keep	Progenitors + iMacs	0	127.856	270.497	Progenitors + iMacs	same	-32	40
ENST00000246533.8	chr19_36140059_36140139_+	chr19	36140066	36150353	.	+	chr19	36140059	36140139	.	+	0	116.957	79.1132	137.223	282.404	194.228	209.418	62.6962	47.3799	73.0131	chr19_36140059_36140139_+	chr19	36140059	36140139	+	ENSG00000126247.11	CAPNS1	ENSG00000126247.11	0.838196	1.72259	6.63174	4.38604	0.936882	3.05692	NA	2089	NA	annotation	NA	17.5724	HAVANA	ENSG00000126247.11	CAPNS1	73	3.9938	2.56079	11.0178	Keep	all	183.089	333.293	686.05	all	same	-7	73
ENST00000246535.4	chr19_34404365_34404430_+	chr19	34404399	34426168	.	+	chr19	34404365	34404430	.	+	0	6.78596	11.3881	7.52895	3.08625	4.15596	4.10864	26.5033	30.3829	29.6718	chr19_34404365_34404430_+	chr19	34404365	34404430	+	ENSG00000266953.6;ENSG00000126249.8	ENSG00000266953;PDCD2L	ENSG00000126249.8	19.2855	24.6613	9.00494	7.97723	66.9242	76.0144	1702	2090	0.00140056	annotation	1	203.868	HAVANA	ENSG00000126249.8	PDCD2L	31	142.939	43.9468	16.9822	Keep	all	86.5581	25.703	11.3508	all	same	-34	31
ENST00000246548.9	chr19_34428355_34428512_+	chr19	34428381	34471251	.	+	chr19	34428355	34428512	.	+	0	102.337	120.44	121.417	139.003	146.335	143.465	198.6	202.285	241.219	chr19_34428355_34428512_+	chr19	34428355	34428512	+	ENSG00000126261.13	UBA2	ENSG00000126261.13	39.6729	35.5974	22.5895	34.0155	71.8454	74.5902	1273	2091	0.000656814	annotation	0.59486	278.311	HAVANA	ENSG00000126261.13	UBA2	131	146.436	75.2704	56.6051	Keep	all	642.104	344.194	428.803	all	same	-26	131
ENST00000246551.9	chr19_35902456_35902625_+	chr19	35902529	35904377	.	+	chr19	35902456	35902625	.	+	0	233.77	265.275	239.869	593.217	260.412	268.962	1.22055	1.127	1.11721	chr19_35902456_35902625_+	chr19	35902456	35902625	+	ENSG00000126264.10	HCST	ENSG00000126264.10	545.628	523.796	720.544	801.191	3.67405	4.49163	17617	2093	0.000656814	annotation	0.738658	2599.33	HAVANA	ENSG00000126264.10	HCST	96	8.16568	1069.42	1521.74	Keep	all	3.46476	738.915	1122.59	all	same	-73	96
ENST00000246657.2	chr17_40565469_40565473_-	chr17	40553769	40565472	.	-	chr17	40565469	40565473	.	-	0	0.476208	0.740915	0.257841	0	0	0	0.0996364	0	0.0985775	chr17_40565469_40565473_-	chr17	40565469	40565473	-	ENSG00000126353.3	CCR7	ENSG00000126353.3	0.224367	0.379472	0	0	0	0	NA	2098	NA	annotation	NA	0.603839	HAVANA	ENSG00000126353.3	CCR7	3	0	0.603839	0	Keep	Progenitors	0.198214	1.47496	0	iPSC + Progenitors	iPSC + Progenitors CAGE - Progenitors CFC	-1	3
ENST00000246672.4	chr17_40100575_40100765_-	chr17	40092793	40100589	.	-	chr17	40100575	40100765	.	-	0	3.97634	6.3115	4.43486	4.17981	1.89421	2.48358	8.31964	6.66999	7.03186	chr17_40100575_40100765_-	chr17	40100575	40100765	-	ENSG00000126368.6	NR1D1	ENSG00000126368.6	0.897469	1.61275	0.403206	1.28205	1.24065	1.79738	NA	2100	NA	annotation	NA	7.23351	HAVANA	ENSG00000126368.6	NR1D1	14	3.03803	2.51022	1.68526	Keep	all	22.0215	14.7227	8.5576	all	same	-176	14
ENST00000246747.9	chr11_65014071_65014261_+	chr11	65014160	65022184	.	+	chr11	65014071	65014261	.	+	0	55.1211	89.98	63.5578	76.5488	89.3955	63.3159	249.191	221.329	269.938	chr11_65014071_65014261_+	chr11	65014071	65014261	+	ENSG00000213465.8;ENSG00000273003.1	ARL2;ARL2-SNX15	ENSG00000213465.8	71.8546	108.036	107.332	76.8068	365.41	334.962	9472	2101	0	annotation	0.96026	1064.4	HAVANA	ENSG00000213465.8	ARL2	101	700.371	179.89	184.139	Keep	all	740.457	208.659	229.26	all	same	-89	101
ENST00000246784.8	chr19_49665913_49666039_+	chr19	49665933	49673916	.	+	chr19	49665913	49666039	.	+	0	107.528	108.009	118.607	86.6581	74.468	76.1937	251.333	210.772	241.219	chr19_49665913_49666039_+	chr19	49665913	49666039	+	ENSG00000126453.10	BCL2L12	ENSG00000126453.10	17.5644	66.6734	34.051	16.0125	175.532	153.892	4641	2102	0.00275069	annotation	0.744108	463.726	HAVANA	ENSG00000126453.10	BCL2L12	106	329.424	84.2379	50.0635	Keep	all	703.324	334.143	237.32	all	same	-20	106
ENST00000246785.7	chr19_49665913_49666039_+	chr19	49665566	49673916	.	+	chr19	49665913	49666039	.	+	0	107.528	108.009	118.607	86.6581	74.468	76.1937	251.333	210.772	241.219	chr19_49665913_49666039_+	chr19	49665913	49666039	+	ENSG00000126453.10	BCL2L12	ENSG00000126453.10	17.6289	1.9e-06	1.34e-06	16.9755	0.692889	4.15e-06	NA	2103	NA	annotation	NA	35.2973	HAVANA	ENSG00000126453.10	BCL2L12	473	0.692893	17.6289	16.9755	Keep	all	703.324	334.143	237.32	all	same	347	473
ENST00000246792.4	chr19_49639975_49640170_-	chr19	49635292	49640143	.	-	chr19	49639975	49640170	.	-	0	49.0256	51.4524	62.9905	73.2195	63.131	63.6839	19.1551	21.183	26.0245	chr19_49639975_49640170_-	chr19	49639975	49640170	-	ENSG00000126458.4	RRAS	ENSG00000126458.4	30.9627	72.7628	30.2405	48.2907	32.1742	31.938	2049	2104	0.000524384	annotation	1	246.369	HAVANA	ENSG00000126458.4	RRAS	168	64.1122	103.725	78.5312	Keep	all	66.3625	163.469	200.034	all	same	-27	168
ENST00000246794.10	chr19_49581401_49581408_+	chr19	49581316	49591004	.	+	chr19	49581401	49581408	.	+	0	0	0	0	0	0	0	0.373637	0.551999	0.591465	chr19_49581401_49581408_+	chr19	49581401	49581408	+	ENSG00000126460.11	PRRG2	ENSG00000126460.11	0.448734	0.0758943	0.0268804	0.047483	1.75501	2.26682	NA	2105	NA	annotation	NA	4.62083	HAVANA	ENSG00000126460.11	PRRG2	92	4.02184	0.524629	0.0743635	Keep	all	1.5171	0	0	iPSC	iPSC CAGE - all CFC	85	92
ENST00000246802.10	chr19_47745515_47745555_+	chr19	47745546	47757058	.	+	chr19	47745515	47745555	.	+	0	201.46	257.152	172.16	323.984	243.025	223.675	305.784	282.715	319.128	chr19_47745515_47745555_+	chr19	47745515	47745555	+	ENSG00000105373.19	NOP53	ENSG00000105373.19	20.1931	83.7684	83.7325	86.325	90.2357	99.1323	3462	2107	0.000656814	annotation	0.917815	463.387	HAVANA	ENSG00000105373.19	NOP53	9	189.368	103.961	170.058	Keep	all	907.628	630.772	790.684	all	same	-31	9
ENST00000246868.7	chr7_66995458_66995647_-	chr7	66987680	66995586	.	-	chr7	66995458	66995647	.	-	0	59.4784	56.9132	63.2741	65.6376	61.7457	62.8253	39.6553	39.8589	48.763	chr7_66995458_66995647_-	chr7	66995458	66995647	-	ENSG00000126524.11	SBDS	ENSG00000126524.11	17.5006	18.3095	19.2195	16.8092	12.643	15.7616	572	2109	0.00254065	annotation	0.778231	100.243	HAVANA	ENSG00000126524.11	SBDS	128	28.4046	35.8102	36.0287	Keep	all	128.277	179.666	190.209	all	same	-61	128
ENST00000246912.8	chr17_42567046_42567151_+	chr17	42567072	42573239	.	+	chr17	42567046	42567151	.	+	0	146.291	121.839	163.729	143.572	152.64	131.231	66.7564	61.7319	80.4393	chr17_42567046_42567151_+	chr17	42567046	42567151	+	ENSG00000108788.12	MLX	ENSG00000108788.12	10.1138	5.71133	9.93155	11.2008	5.54262	6.27811	304	2114	0.00770092	annotation	0.077275	48.7782	HAVANA	ENSG00000108788.12	MLX	79	11.8207	15.8251	21.1323	Keep	all	208.928	431.859	427.442	all	same	-26	79
ENST00000246914.10	chr17_42780608_42780620_+	chr17	42780610	42797066	.	+	chr17	42780608	42780620	.	+	0	0.0238104	0.164648	0.0515682	0	0.0848155	0.0306615	0.348727	0.344999	0.591465	chr17_42780608_42780620_+	chr17	42780608	42780620	+	ENSG00000126562.17	WNK4	ENSG00000126562.17	0	0	0	0	0.124065	0.13826	NA	2115	NA	annotation	NA	0.262325	HAVANA	ENSG00000126562.17	WNK4	10	0.262325	0	0	Keep	iPSC	1.28519	0.240026	0.115477	all	all CAGE - iPSC CFC	-2	10
ENST00000246957.10	chr16_3717418_3717618_-	chr16	3658037	3717524	.	-	chr16	3717418	3717618	.	-	0	184.697	337.802	212.899	111.615	117.102	118.139	349.873	299.229	378.866	chr16_3717418_3717618_-	chr16	3717418	3717618	-	ENSG00000126602.11	TRAP1	ENSG00000126602.11	37.2409	82.3427	18.2787	27.0649	76.1683	73.5403	2588	2117	0	annotation	1	314.636	HAVANA	ENSG00000126602.11	TRAP1	106	149.709	119.584	45.3435	Keep	all	1027.97	735.399	346.856	all	same	-94	106
ENST00000247001.10	chr19_19320480_19320514_-	chr19	19276033	19320509	.	-	chr19	19320480	19320514	.	-	0	38.6205	35.0425	39.6301	25.9051	25.5577	27.7793	64.2406	52.8999	70.1543	chr19_19320480_19320514_-	chr19	19320480	19320514	-	ENSG00000105705.16	SUGP1	ENSG00000105705.16	12.4779	11.364	9.94576	12.8205	21.219	22.086	585	2118	0.00663273	annotation	0.877061	89.9132	HAVANA	ENSG00000105705.16	SUGP1	29	43.305	23.8419	22.7663	Keep	all	187.295	113.293	79.2421	all	same	-5	29
ENST00000247003.9	chr19_18919666_18919769_+	chr19	18919715	18928630	.	+	chr19	18919666	18919769	.	+	0	27.12	24.0111	29.2391	27.4847	31.6927	30.0176	28.3217	22.379	26.9774	chr19_18919666_18919769_+	chr19	18919666	18919769	+	ENSG00000105671.12	DDX49	ENSG00000105671.12	26.6494	22.5529	20.3803	24.7079	38.1841	31.9154	1099	2119	0.000949367	annotation	0.748638	164.39	HAVANA	ENSG00000105671.12	DDX49	54	70.0996	49.2024	45.0882	Keep	all	77.678	80.3703	89.195	all	same	-49	54
ENST00000247020.9	chr17_28661882_28661927_-	chr17	28648346	28661906	.	-	chr17	28661882	28661927	.	-	0	33.2631	33.2588	38.805	56.2573	68.8702	69.9081	34.8727	38.7319	45.2471	chr17_28661882_28661927_-	chr17	28661882	28661927	-	ENSG00000132581.10	SDF2	ENSG00000132581.10	49.0472	62.3212	76.9526	87.4405	81.5643	78.4505	3578	2121	0.000524384	annotation	0.824804	435.776	HAVANA	ENSG00000132581.10	SDF2	24	160.015	111.368	164.393	Keep	all	118.852	105.327	195.036	all	same	-21	24
ENST00000247026.10	chr17_30116767_30116896_+	chr17	30116816	30186475	.	+	chr17	30116767	30116896	.	+	0	65.9786	46.6502	72.6595	64.301	84.5045	67.3326	89.3739	78.0389	104.952	chr17_30116767_30116896_+	chr17	30116767	30116896	+	ENSG00000126653.18	NSRP1	ENSG00000126653.18	16.8589	8.93996	19.1734	24.7645	23.8292	26.5994	538	2122	0.00566343	annotation	0.596452	120.165	HAVANA	ENSG00000126653.18	NSRP1	80	50.4286	25.7989	43.9379	Keep	all	272.365	185.288	216.138	all	same	-49	80
ENST00000247087.10	chr1_27603430_27603497_-	chr1	27534035	27603592	.	-	chr1	27603430	27603497	.	-	0	0.404777	0.411619	0.464113	0.388819	0.141359	0.337276	0.523091	0.276	0.197155	chr1_27603430_27603497_-	chr1	27603430	27603497	-	ENSG00000126705.15	AHDC1	ENSG00000126705.15	0	0	0.158912	0	0	0	NA	2123	NA	annotation	NA	0.158912	HAVANA	ENSG00000126705.15	AHDC1	162	0	0	0.158912	Keep	iMacs	0.996246	1.28051	0.867455	all	all CAGE - iMacs CFC	95	162
ENST00000247138.11	chrX_48911573_48911681_-	chrX	48903183	48911646	.	-	chrX	48911573	48911681	.	-	0	10.8575	9.68678	11.6286	27.9464	26.8582	24.1919	10.6362	9.54498	11.0735	chrX_48911573_48911681_-	chrX	48911573	48911681	-	ENSG00000102100.16	SLC35A2	ENSG00000102100.16	0.673102	0.189736	0.426004	0.569802	0.0852426	0.151195	NA	2124	NA	annotation	NA	2.09508	HAVANA	ENSG00000102100.16	SLC35A2	73	0.236438	0.862838	0.995806	Keep	all	31.2547	32.1729	78.9965	all	same	-35	73
ENST00000247140.8	chrX_48897884_48898050_+	chrX	48897940	48903142	.	+	chrX	48897884	48898050	.	+	0	74.3599	74.0366	80.3432	66.0993	56.9677	56.877	113.436	102.074	115.106	chrX_48897884_48898050_+	chrX	48897884	48898050	+	ENSG00000102103.18	PQBP1	ENSG00000102103.18	1.79953	2.9266	1.48971	2.01884	4.55314	5.47766	NA	2125	NA	annotation	NA	18.2655	HAVANA	ENSG00000102103.18	PQBP1	110	10.0308	4.72614	3.50854	Keep	all	330.616	228.74	179.944	all	same	-56	110
ENST00000247161.7	chrX_47650485_47650627_-	chrX	47635521	47650488	.	-	chrX	47650485	47650627	.	-	0	25.0485	19.8126	32.9005	30.8868	34.2372	36.3032	37.8618	35.6729	43.0455	chrX_47650485_47650627_-	chrX	47650485	47650627	-	ENSG00000126767.18	ELK1	ENSG00000126767.18	3.36551	3.18426	2.68804	4.37276	7.02249	5.09047	NA	2127	NA	annotation	NA	25.7235	HAVANA	ENSG00000126767.18	ELK1	3	12.113	6.54977	7.06081	Keep	all	116.58	77.7616	101.427	all	same	-139	3
ENST00000247178.6	chr14_55411798_55411853_-	chr14	55366391	55411830	.	-	chr14	55411798	55411853	.	-	0	22.5008	20.8279	23.1025	28.3352	37.9691	29.251	46.8789	42.2969	51.9832	chr14_55411798_55411853_-	chr14	55411798	55411853	-	ENSG00000126775.9	ATG14	ENSG00000126775.9	7.27378	5.46386	10.1177	9.51879	12.7447	11.4097	42	2128	0.00531297	annotation	0.0783582	56.5285	HAVANA	ENSG00000126775.9	ATG14	32	24.1543	12.7376	19.6365	Keep	all	141.159	66.4313	95.5553	all	same	-23	32
ENST00000247191.7	chr14_55191466_55191657_-	chr14	55148135	55191585	.	-	chr14	55191466	55191657	.	-	0	46.5255	57.0779	53.6309	45.8564	46.7899	47.372	115.429	110.032	126.705	chr14_55191466_55191657_-	chr14	55191466	55191657	-	ENSG00000126787.13	DLGAP5	ENSG00000126787.13	38.3844	37.5294	23.5958	30.6104	104.979	113.019	NA	2129	NA	annotation	NA	348.118	HAVANA	ENSG00000126787.13	DLGAP5	119	217.998	75.9138	54.2062	Keep	all	352.166	157.234	140.018	all	same	-72	119
ENST00000247194.9	chr14_59484320_59484447_-	chr14	59472606	59484408	.	-	chr14	59484320	59484447	.	-	0	3.83347	3.26551	4.40908	5.63788	6.2198	6.37758	3.63673	4.36999	3.51593	chr14_59484320_59484447_-	chr14	59484320	59484447	-	ENSG00000126790.12;ENSG00000258782.3	L3HYPDH;ENSG00000258782	ENSG00000126790.12	12.2769	10.1207	14.8821	16.636	12.9185	11.7301	524	2130	0.00190217	annotation	0.956204	78.5644	HAVANA	ENSG00000126790.12	L3HYPDH	88	24.6487	22.3977	31.5181	Keep	all	11.5227	11.5081	18.2353	all	same	-39	88
ENST00000247207.7	chr14_64540709_64540752_+	chr14	64540741	64543237	.	+	chr14	64540709	64540752	.	+	0	4.8097	5.57058	6.29131	0.753337	1.1026	7.42007	49.0958	38.2029	46.1014	chr14_64540709_64540752_+	chr14	64540709	64540752	+	ENSG00000126803.10	HSPA2	ENSG00000126803.10	0.897469	2.46657	0.672011	1.99431	12.2064	14.9321	NA	2131	NA	annotation	NA	33.1688	HAVANA	ENSG00000126803.10	HSPA2	11	27.1385	3.36403	2.66632	Keep	all	133.4	16.6716	9.27601	all	same	-32	11
ENST00000247225.7	chr14_63727996_63728088_-	chr14	63684216	63728065	.	-	chr14	63727996	63728088	.	-	0	20.6198	8.12262	18.3325	44.5198	44.9239	47.2187	1.61909	1.311	0.854339	chr14_63727996_63728088_-	chr14	63727996	63728088	-	ENSG00000126821.8	SGPP1	ENSG00000126821.8	1.3462	0.47434	0.940815	2.27921	0.24813	0.27652	NA	2133	NA	annotation	NA	5.56522	HAVANA	ENSG00000126821.8	SGPP1	69	0.52465	1.82054	3.22002	Keep	all	3.78443	47.0749	136.662	all	same	-23	69
ENST00000247226.13	chr14_64704375_64704384_+	chr14	64704424	64750249	.	+	chr14	64704375	64704384	.	+	-41	0.476208	0.713474	0.464113	0.729036	0.31099	0.367938	0.0996364	0.0459999	0.0657184	chr14_64704375_64704384_+	chr14	64704375	64704384	+	ENSG00000126822.18	PLEKHG3	ENSG00000126822.18	0	0.508069	0.405944	0.668043	1.07305	0	NA	2134	NA	annotation	NA	2.6551	HAVANA	ENSG00000126822.18	PLEKHG3	40	1.07305	0.508069	1.07399	Keep	all	0.211355	1.65379	1.40796	all	same	-49	-40
ENST00000247270.3	chr17_31321569_31321713_-	chr17	31317560	31321749	.	-	chr17	31321569	31321713	.	-	0	25.3105	29.2799	22.0196	64.1066	41.7292	34.0036	0	0	0	chr17_31321569_31321713_-	chr17	31321569	31321713	-	ENSG00000126860.12	EVI2A	ENSG00000126860.12	3.40069	0.86942	1.49211	2.03515	0	0	NA	2135	NA	annotation	NA	7.79737	HAVANA	ENSG00000126860.12	EVI2A	180	0	4.27011	3.52726	Keep	Progenitors + iMacs	0	76.6099	139.839	Progenitors + iMacs	same	36	180
ENST00000247291.8	chr9_131096448_131096613_+	chr9	131096531	131123144	.	+	chr9	131096448	131096613	.	+	0	0.666691	2.03066	0.618818	0.0243012	0	0	256.813	226.228	255.973	chr9_131096448_131096613_+	chr9	131096448	131096613	+	ENSG00000126878.13	AIF1L	ENSG00000126878.13	0.448734	0.948679	0.134402	0	77.7462	71.2661	1399	2137	0	annotation	0.981754	150.544	HAVANA	ENSG00000126878.13	AIF1L	82	149.012	1.39741	0.134402	Keep	all	739.013	3.31616	0.0243012	all	same	-83	82
ENST00000247461.9	chr5_179698899_179699099_+	chr5	179698967	179731641	.	+	chr5	179698899	179699099	.	+	0	820.363	485.93	932.301	1399.9	1390.97	1193.41	575.55	616.744	686.888	chr5_179698899_179699099_+	chr5	179698899	179699099	+	ENSG00000127022.16	CANX	ENSG00000127022.16	10.0705	16.2031	15.3681	7.53923	0.226757	0.215801	4072	2141	0	annotation	0.546357	49.6235	HAVANA	ENSG00000127022.16	CANX	132	0.442558	26.2736	22.9073	Keep	all	1879.18	2238.59	3984.27	all	same	-68	132
ENST00000247470.10	chr16_31202825_31202827_-	chr16	31201486	31202760	.	-	chr16	31202825	31202827	.	-	-66	0.261914	0.301854	0.309409	0.243012	0.282718	0.245292	0.0747273	0.115	0.0657184	chr16_31202825_31202827_-	chr16	31202825	31202827	-	ENSG00000103490.14	PYCARD	ENSG00000103490.14	384.046	412.26	614.336	560.13	54.6414	58.4561	15572	2142	0	annotation	0.840957	2083.87	HAVANA	ENSG00000103490.14	PYCARD	65	113.098	796.306	1174.47	Keep	all	0.255445	0.873178	0.771022	all	same	-67	-65
ENST00000247655.4	chr5_86617883_86618070_+	chr5	86617941	86620962	.	+	chr5	86617883	86618070	.	+	0	119.409	139.045	126.136	198.006	218.032	166.798	213.571	207.759	204.844	chr5_86617883_86618070_+	chr5	86617883	86618070	+	ENSG00000127184.13	COX7C	ENSG00000127184.13	522.319	574.47	600.001	576.239	1142.23	1200.06	39219	2143	0	annotation	0.922366	4615.32	HAVANA	ENSG00000127184.13	COX7C	129	2342.29	1096.79	1176.24	Keep	all	626.173	384.59	582.837	all	same	-58	129
ENST00000247665.12	chr9_136849375_136849427_+	chr9	136849409	136851024	.	+	chr9	136849375	136849427	.	+	0	450.898	543.831	490.955	515.842	600.324	547.89	401.485	395.99	466.337	chr9_136849375_136849427_+	chr9	136849375	136849427	+	ENSG00000054148.18	PHPT1	ENSG00000054148.18	492.432	609.437	566.596	553.112	519.069	485.304	25781	2144	0	annotation	1	3225.95	HAVANA	ENSG00000054148.18	PHPT1	18	1004.37	1101.87	1119.71	Keep	all	1263.81	1485.68	1664.06	all	same	-34	18
ENST00000247668.7	chr9_136886464_136886545_+	chr9	136886516	136926607	.	+	chr9	136886464	136886545	.	+	0	11.7861	7.49147	11.6802	9.76908	9.81033	8.92249	19.8775	18.515	19.0583	chr9_136886464_136886545_+	chr9	136886464	136886545	+	ENSG00000127191.18	TRAF2	ENSG00000127191.18	13.4583	10.8353	8.19853	12.8205	18.9376	16.0298	NA	2145	NA	annotation	NA	80.28	HAVANA	ENSG00000127191.18	TRAF2	29	34.9673	24.2936	21.0191	Keep	all	57.4508	30.9578	28.5019	all	same	-52	29
ENST00000247706.4	chr19_17303280_17303453_-	chr19	17292131	17303425	.	-	chr19	17303280	17303453	.	-	0	9.78607	8.20495	10.03	20.5345	16.6521	18.6115	4.30928	4.25499	4.60028	chr19_17303280_17303453_-	chr19	17303280	17303453	-	ENSG00000127220.6	ABHD8	ENSG00000127220.6	2.01931	7.11509	17.7411	18.5186	3.63924	7.05125	NA	2146	NA	annotation	NA	56.0845	HAVANA	ENSG00000127220.6	ABHD8	145	10.6905	9.1344	36.2597	Keep	all	13.1646	28.021	55.7981	all	same	-28	145
ENST00000247815.9	chr12_66302443_66302598_+	chr12	66302493	66338199	.	+	chr12	66302443	66302598	.	+	0	2.90487	2.44227	3.48085	3.23206	4.18423	3.61805	2.41618	3.70299	3.68023	chr12_66302443_66302598_+	chr12	66302443	66302598	+	ENSG00000127311.10	HELB	ENSG00000127311.10	1.79494	0.569208	0.645343	0.427352	1.40607	0.553039	NA	2147	NA	annotation	NA	5.39595	HAVANA	ENSG00000127311.10	HELB	105	1.95911	2.36415	1.07269	Keep	all	9.7994	8.82799	11.0343	all	same	-50	105
ENST00000247833.12	chr12_69738788_69738951_+	chr12	69738860	69823199	.	+	chr12	69738788	69738951	.	+	0	14.7148	16.8764	16.1924	7.63058	7.52031	7.35875	37.4135	35.2589	43.867	chr12_69738788_69738951_+	chr12	69738788	69738951	+	ENSG00000127328.22	RAB3IP	ENSG00000127328.22	3.25898	5.2863	1.20962	1.5979	8.52271	10.0864	223	2149	0.00384615	annotation	0.701258	29.962	HAVANA	ENSG00000127328.22	RAB3IP	91	18.6092	8.54529	2.80752	Keep	all	116.539	47.7836	22.5096	all	same	-72	91
ENST00000247843.7	chr12_69359679_69359814_+	chr12	69359743	69390870	.	+	chr12	69359679	69359814	.	+	0	29.5963	36.1402	31.5081	30.1092	33.0498	28.3619	42.2957	48.8289	55.302	chr12_69359679_69359814_+	chr12	69359679	69359814	+	ENSG00000127337.7	YEATS4	ENSG00000127337.7	23.7829	32.273	19.5833	19.473	50.2829	51.2432	1519	2150	0.000656814	annotation	0.702915	196.638	HAVANA	ENSG00000127337.7	YEATS4	71	101.526	56.0559	39.0562	Keep	all	146.427	97.2446	91.5208	all	same	-64	71
ENST00000247866.9	chr7_140696672_140696742_+	chr7	140696708	140706643	.	+	chr7	140696672	140696742	.	+	0	359.799	291.426	402.154	596.935	639.65	557.057	215.464	248.883	255.842	chr7_140696672_140696742_+	chr7	140696672	140696742	+	ENSG00000090266.13	NDUFB2	ENSG00000090266.13	785.488	628.572	1055.84	1048.98	717.652	662.658	38683	2151	0	annotation	1	4899.19	HAVANA	ENSG00000090266.13	NDUFB2	34	1380.31	1414.06	2104.82	Keep	all	720.188	1053.38	1793.64	all	same	-36	34
ENST00000247930.5	chr7_149460959_149460998_-	chr7	149431363	149461062	.	-	chr7	149460959	149460998	.	-	0	0.642881	0.548826	0.721954	0.388819	0.367534	0.490583	1.41982	0.850998	1.7744	chr7_149460959_149460998_-	chr7	149460959	149460998	-	ENSG00000196453.8	ZNF777	ENSG00000196453.8	0.448734	0.189736	0	0	0.24813	0	NA	2155	NA	annotation	NA	0.8866	HAVANA	ENSG00000196453.8	ZNF777	103	0.24813	0.63847	0	Keep	iPSC + Progenitors	4.04521	1.91366	1.24694	all	all CAGE - iPSC + Progenitors CFC	64	103
ENST00000247933.9	chr4_986995_987092_+	chr4	986997	1004529	.	+	chr4	986995	987092	.	+	0	3.09535	2.85389	3.5582	6.87724	8.14229	6.6842	0.149455	0.0689999	0.0657184	chr4_986995_987092_+	chr4	986995	987092	+	ENSG00000127415.13	IDUA	ENSG00000127415.13	0	0.047434	0.0672011	0.0712253	0	0	NA	2156	NA	annotation	NA	0.18586	HAVANA	ENSG00000127415.13	IDUA	95	0	0.047434	0.138426	Keep	Progenitors + iMacs	0.284173	9.50745	21.7037	all	all CAGE - Progenitors + iMacs CFC	-2	95
ENST00000247956.11	chr19_9140363_9140553_+	chr19	9140397	9163413	.	+	chr19	9140363	9140553	.	+	0	16.9768	15.8885	18.8224	23.232	24.5682	20.3899	24.8593	22.057	27.5689	chr19_9140363_9140553_+	chr19	9140363	9140553	+	ENSG00000130803.15	ZNF317	ENSG00000130803.15	1.7667	1.67689	1.81265	1.44194	3.38681	3.93359	92	2157	0.00566343	annotation	0.360784	14.0186	HAVANA	ENSG00000130803.15	ZNF317	156	7.32039	3.4436	3.25459	Keep	all	74.4851	51.6877	68.1901	all	same	-34	156
ENST00000247970.9	chr19_9835286_9835358_+	chr19	9835318	9849689	.	+	chr19	9835286	9835358	.	+	0	213.341	230.918	253.122	246.876	261.684	242.961	211.279	203.182	254.166	chr19_9835286_9835358_+	chr19	9835286	9835358	+	ENSG00000127445.14	PIN1	ENSG00000127445.14	217.404	237.993	207.768	214.798	278.881	269.287	11699	2158	0.000524384	annotation	1	1426.13	HAVANA	ENSG00000127445.14	PIN1	40	548.167	455.397	422.566	Keep	all	668.626	697.382	751.521	all	same	-32	40
ENST00000247977.9	chr19_9819060_9819092_-	chr19	9810270	9819079	.	-	chr19	9819060	9819092	.	-	0	11.4766	13.3913	11.8865	11.0084	9.44279	10.1183	7.6471	6.55499	7.91906	chr19_9819060_9819092_-	chr19	9819060	9819092	-	ENSG00000127452.9	FBXL12	ENSG00000127452.9	12.6677	12.3456	11.3656	9.66167	13.715	11.5957	514	2159	0.000656814	annotation	0.671018	71.3513	HAVANA	ENSG00000127452.9	FBXL12	19	25.3107	25.0134	21.0272	Keep	all	22.1211	36.7544	30.5695	all	same	-13	19
ENST00000247986.2	chr1_20717712_20717784_-	chr1	20664016	20718017	.	-	chr1	20717712	20717784	.	-	0	0.119052	0.356737	0.154704	0.0729036	0.113087	0.0919844	1.81836	1.863	2.07013	chr1_20717712_20717784_-	chr1	20717712	20717784	-	ENSG00000117245.13	KIF17	ENSG00000117245.13	0.758314	0.510915	0	0	0	0	NA	2160	NA	annotation	NA	1.26923	HAVANA	ENSG00000117245.13	KIF17	305	0	1.26923	0	Keep	Progenitors	5.75149	0.630493	0.277975	all	all CAGE - Progenitors CFC	233	305
ENST00000248054.10	chr19_16829348_16829501_+	chr19	16829398	16880349	.	+	chr19	16829348	16829501	.	+	0	63.3119	57.023	74.4644	97.4964	90.8374	89.5621	161.785	163.323	206.158	chr19_16829348_16829501_+	chr19	16829348	16829501	+	ENSG00000127511.10	SIN3B	ENSG00000127511.10	0.224367	1.80278	1.60261	4.02732	2.30056	5.63259	NA	2163	NA	annotation	NA	15.5902	HAVANA	ENSG00000127511.10	SIN3B	103	7.93315	2.02714	5.62992	Keep	all	531.266	194.799	277.896	all	same	-50	103
ENST00000248070.10	chr19_16471929_16472071_-	chr19	16361581	16472085	.	-	chr19	16471929	16472071	.	-	0	65.4786	60.0141	68.8693	58.3715	49.193	56.877	42.9682	42.7109	52.9033	chr19_16471929_16472071_-	chr19	16471929	16472071	-	ENSG00000127527.14	EPS15L1	ENSG00000127527.14	2.35687	3.20257	2.19653	3.4715	1.56794	2.10233	NA	2164	NA	annotation	NA	14.8977	HAVANA	ENSG00000127527.14	EPS15L1	156	3.67026	5.55944	5.66803	Keep	all	138.582	194.362	164.442	all	same	14	156
ENST00000248071.6	chr19_16324820_16324930_+	chr19	16324826	16328685	.	+	chr19	16324820	16324930	.	+	0	11.1195	9.38492	10.03	3.59658	1.32878	2.17696	0.0747273	0.023	0	chr19_16324820_16324930_+	chr19	16324820	16324930	+	ENSG00000127528.6	KLF2	ENSG00000127528.6	5.83355	9.86187	2.15043	1.56696	0.0827101	0.13826	NA	2165	NA	annotation	NA	19.6338	HAVANA	ENSG00000127528.6	KLF2	104	0.22097	15.6954	3.71739	Keep	all	0.0977273	30.5344	7.10232	all	same	-6	104
ENST00000248076.4	chr19_16888943_16889035_+	chr19	16888999	16892606	.	+	chr19	16888943	16889035	.	+	0	1.5953	8.20495	2.62998	30.8382	11.0543	15.3921	0	0	0	chr19_16888943_16889035_+	chr19	16888943	16889035	+	ENSG00000127533.4	F2RL3	ENSG00000127533.4	2.01931	14.7045	5.52397	6.83763	0.0827101	0	84	2168	0.00510378	annotation	0.823529	29.1681	HAVANA	ENSG00000127533.4	F2RL3	36	0.0827101	16.7238	12.3616	Keep	all	0	12.4302	57.2846	Progenitors + iMacs	Progenitors + iMacs CAGE - all CFC	-56	36
ENST00000248089.8	chr16_3023919_3024001_-	chr16	3022625	3023942	.	-	chr16	3023919	3024001	.	-	0	55.2639	48.6534	50.4079	41.6037	35.4529	29.8029	83.8441	41.4459	51.7203	chr16_3023919_3024001_-	chr16	3023919	3024001	-	ENSG00000103145.11	HCFC1R1	ENSG00000103145.11	136.577	119.55	147.773	118.088	107.638	107.767	5728	2169	0	annotation	0.707772	737.393	HAVANA	ENSG00000103145.11	HCFC1R1	23	215.405	256.127	265.861	Keep	all	177.01	154.325	106.859	all	same	-59	23
ENST00000248098.8	chr16_1678216_1678342_+	chr16	1678279	1702086	.	+	chr16	1678216	1678342	.	+	0	379.704	320.816	398.905	213.243	190.722	218.678	768.645	547.882	744.063	chr16_1678216_1678342_+	chr16	1678216	1678342	+	ENSG00000261732.1;ENSG00000206053.13	ENSG00000261732;JPT2	ENSG00000206053.13	68.7211	57.2123	29.8971	47.5676	130.655	121.782	3681	2170	0	annotation	0.934976	455.836	HAVANA	ENSG00000206053.13	JPT2	63	252.438	125.933	77.4647	Keep	all	2060.59	1099.43	622.642	all	same	-63	63
ENST00000248104.11	chr16_1379554_1379734_-	chr16	1363205	1379683	.	-	chr16	1379554	1379734	.	-	0	4.76208	3.75946	4.07388	3.30496	3.98633	2.97416	17.6855	13.547	18.2697	chr16_1379554_1379734_-	chr16	1379554	1379734	-	ENSG00000059145.19	UNKL	ENSG00000059145.19	0	0	0.186972	0	0.255731	0	NA	2171	NA	annotation	NA	0.442703	ENSEMBL	ENSG00000059145.19	UNKL	129	0.255731	0	0.186972	Keep	iPSC + iMacs	49.5021	12.5954	10.2655	all	all CAGE - iPSC + iMacs CFC	-51	129
ENST00000248114.7	chr16_1984144_1984147_+	chr16	1984193	1987749	.	+	chr16	1984144	1984147	.	+	-47	0.452398	0.274413	0.360977	0.243012	0.113087	0.183969	0.423455	0.161	0.39431	chr16_1984144_1984147_+	chr16	1984144	1984147	+	ENSG00000127554.13	GFER	ENSG00000127554.13	1.3462	19.0658	26.4749	15.3847	24.7303	42.1682	1047	2172	0.000656814	annotation	0.955292	129.17	HAVANA	ENSG00000127554.13	GFER	46	66.8985	20.412	41.8595	Keep	all	0.978765	1.08779	0.540068	all	same	-49	-46
ENST00000248121.7	chr16_1989966_1989994_+	chr16	1989970	1994275	.	+	chr16	1989966	1989994	.	+	0	0	0.0274413	0.0257841	0.0243012	0.0565437	0	0.622728	0.758999	0.854339	chr16_1989966_1989994_+	chr16	1989966	1989994	+	ENSG00000127561.16	SYNGR3	ENSG00000127561.16	0.23813	0.462678	0	0	0.750834	0	NA	2173	NA	annotation	NA	1.45164	HAVANA	ENSG00000127561.16	SYNGR3	24	0.750834	0.700808	0	Keep	iPSC + Progenitors	2.23606	0.0532254	0.0808449	all	all CAGE - iPSC + Progenitors CFC	-4	24
ENST00000248139.8	chr16_590055_590223_+	chr16	590066	629268	.	+	chr16	590055	590223	.	+	0	10.3575	10.8942	12.66	24.204	25.8687	19.378	7.02437	8.11899	10.0549	chr16_590055_590223_+	chr16	590055	590223	+	ENSG00000197562.10	RAB40C	ENSG00000197562.10	0.224367	0.758943	0.134402	0.462346	0.686933	0.414779	NA	2174	NA	annotation	NA	2.68177	HAVANA	ENSG00000197562.10	RAB40C	157	1.10171	0.983311	0.596748	Keep	all	25.1983	33.9117	69.4508	all	same	-11	157
ENST00000248211.11	chr12_133130548_133130693_+	chr12	133130627	133159465	.	+	chr12	133130548	133130693	.	+	0	1.16671	2.16786	1.72753	1.67678	1.92248	1.56373	5.18109	5.08299	5.48748	chr12_133130548_133130693_+	chr12	133130548	133130693	+	ENSG00000256223.6	ZNF10	ENSG00000256223.6	0.224367	0.189736	0	0	0.0827101	0.27652	NA	2178	NA	annotation	NA	0.773333	HAVANA	ENSG00000256223.6	ZNF10	66	0.35923	0.414103	0	Keep	iPSC + Progenitors	15.7516	5.0621	5.163	all	all CAGE - iPSC + Progenitors CFC	-79	66
ENST00000248244.6	chr19_4831654_4831779_-	chr19	4815932	4831712	.	-	chr19	4831654	4831779	.	-	0	27.3105	20.9377	32.2559	36.0387	33.8131	25.725	0.996364	0.804999	1.15007	chr19_4831654_4831779_-	chr19	4831654	4831779	-	ENSG00000127666.11	TICAM1	ENSG00000127666.11	4.71171	2.94091	8.46733	5.84047	0.33084	0.553039	132	2179	0.00190217	annotation	1	22.8443	HAVANA	ENSG00000127666.11	TICAM1	58	0.883879	7.65262	14.3078	Keep	all	2.95143	80.5041	95.5768	all	same	-67	58
ENST00000248248.8	chr16_77191181_77191219_+	chr16	77191190	77202398	.	+	chr16	77191181	77191219	.	+	0	53.2401	51.3152	54.0176	72.5634	69.3508	60.2191	43.0678	32.5219	40.6468	chr16_77191181_77191219_+	chr16	77191181	77191219	+	ENSG00000103111.15	MON1B	ENSG00000103111.15	6.4902	5.05203	4.46094	7.65447	3.97217	3.88977	174	2180	0.000656814	annotation	0.644444	31.5196	HAVANA	ENSG00000103111.15	MON1B	29	7.86195	11.5422	12.1154	Keep	all	116.237	158.573	202.133	all	same	-9	29
ENST00000248306.8	chr12_82358486_82358567_+	chr12	82358529	82479239	.	+	chr12	82358486	82358567	.	+	0	3.02392	1.61904	2.83625	5.63788	6.30462	4.72187	5.52982	5.95699	6.07895	chr12_82358486_82358567_+	chr12	82358486	82358567	+	ENSG00000127720.8	METTL25	ENSG00000127720.8	1.45547	0.758943	3.08926	4.53193	4.04429	6.31641	NA	2181	NA	annotation	NA	20.1963	HAVANA	ENSG00000127720.8	METTL25	38	10.3607	2.21441	7.62119	Keep	all	17.5658	7.47921	16.6644	all	same	-43	38
ENST00000248342.9	chr19_38619065_38619262_+	chr19	38619188	38636954	.	+	chr19	38619065	38619262	.	+	0	573.973	492.434	583.519	694.042	628.228	580.268	470.732	456.848	510.467	chr19_38619065_38619262_+	chr19	38619065	38619262	+	ENSG00000178982.10	EIF3K	ENSG00000178982.10	554.594	547.509	658.667	627.874	431.845	443.521	24829	2182	0	annotation	0.951339	3264.01	HAVANA	ENSG00000178982.10	EIF3K	74	875.366	1102.1	1286.54	Keep	all	1438.05	1649.93	1902.54	all	same	-123	74
ENST00000248378.6	chr17_3668756_3668892_+	chr17	3668812	3669665	.	+	chr17	3668756	3668892	.	+	0	89.789	84.6289	91.9718	115.625	117.328	125.773	165.72	167.624	170.276	chr17_3668756_3668892_+	chr17	3668756	3668892	+	ENSG00000127774.7	EMC6	ENSG00000127774.7	115.773	106.708	110.435	96.7754	201.516	204.02	7040	2183	0.000524384	annotation	0.847784	835.227	HAVANA	ENSG00000127774.7	EMC6	80	405.536	222.481	207.21	Keep	all	503.62	266.39	358.727	all	same	-56	80
ENST00000248437.9	chr2_219253879_219253937_-	chr2	219249710	219253918	.	-	chr2	219253879	219253937	.	-	0	17.5006	134.243	19.2607	7.33896	27.9608	5.64171	70.7419	66.6769	79.4206	chr2_219253879_219253937_-	chr2	219253879	219253937	-	ENSG00000127824.15	TUBA4A	ENSG00000127824.15	14.2126	98.2748	19.283	4.27352	41.355	42.2844	1929	2186	0.000524384	annotation	0.933237	219.683	HAVANA	ENSG00000127824.15	TUBA4A	39	83.6394	112.487	23.5565	Keep	all	216.839	171.004	40.9415	all	same	-19	39
ENST00000248444.10	chr2_218419087_218419134_+	chr2	218419123	218453295	.	+	chr2	218419087	218419134	.	+	0	0.190483	0	0.180489	0	0	0	2.86455	2.484	2.82589	chr2_218419087_218419134_+	chr2	218419087	218419134	+	ENSG00000127831.11	VIL1	ENSG00000127831.11	0.443641	0	0	0	0.932199	1.20446	NA	2187	NA	annotation	NA	2.5803	HAVANA	ENSG00000127831.11	VIL1	11	2.13665	0.443641	0	Keep	iPSC + Progenitors	8.17443	0.370972	0	iPSC + Progenitors	same	-36	11
ENST00000248451.7	chr2_218270489_218270581_+	chr2	218270392	218272947	.	+	chr2	218270489	218270581	.	+	0	94.3606	118.382	103.136	116.038	120.381	136.965	101.256	80.7989	107.417	chr2_218270489_218270581_+	chr2	218270489	218270581	+	ENSG00000127838.15	PNKD	ENSG00000127838.15	189.588	275.67	234.339	253.989	241.097	228.405	11746	2189	0.000656814	annotation	1	1423.09	HAVANA	ENSG00000127838.15	PNKD	189	469.503	465.258	488.328	Keep	all	289.471	315.879	373.384	all	same	97	189
ENST00000248553.7	chr7_76302569_76302678_+	chr7	76302673	76304292	.	+	chr7	76302569	76302678	.	+	0	472.184	386.895	491.084	88.7966	131.181	160.083	187.042	145.567	187.593	chr7_76302569_76302678_+	chr7	76302569	76302678	+	ENSG00000106211.10	HSPB1	ENSG00000106211.10	758.282	615.378	275.435	324.977	326.071	299.882	19237	2192	0.00319018	annotation	0.613444	2600.03	HAVANA	ENSG00000106211.10	HSPB1	5	625.953	1373.66	600.412	Keep	all	520.202	1350.16	380.061	all	same	-104	5
ENST00000248564.6	chr7_93921734_93921736_+	chr7	93921735	93928610	.	+	chr7	93921734	93921736	.	+	0	1.04766	3.53993	0.618818	0.510325	0.367534	0.21463	0.423455	0.367999	0.460028	chr7_93921734_93921736_+	chr7	93921734	93921736	+	ENSG00000127920.6	GNG11	ENSG00000127920.6	63.4959	345.319	65.0506	40.5984	26.7153	27.0989	5135	2193	0.000524384	annotation	1	568.278	HAVANA	ENSG00000127920.6	GNG11	1	53.8143	408.815	105.649	Keep	all	1.25148	5.2064	1.09249	all	same	-1	1
ENST00000248566.4	chr7_96709701_96709899_-	chr7	96688762	96709846	.	-	chr7	96709701	96709899	.	-	0	150.982	157.403	151.378	191.737	196.97	207.547	228.815	224.227	259.062	chr7_96709701_96709899_-	chr7	96709701	96709899	-	ENSG00000127922.10	SEM1	ENSG00000127922.10	352.479	462.67	411.401	445.155	887.892	905.325	29750	2194	0	annotation	1	3464.92	HAVANA	ENSG00000127922.10	SEM1	145	1793.22	815.15	856.556	Keep	all	712.103	459.763	596.254	all	same	-53	145
ENST00000248594.11	chr7_77537299_77537303_+	chr7	77537295	77640069	.	+	chr7	77537299	77537303	.	+	0	0.476208	0.192089	0.360977	1.16646	0.650252	0.858521	0.174364	0.0919998	0.0985775	chr7_77537299_77537303_+	chr7	77537299	77537303	+	ENSG00000127947.16	PTPN12	ENSG00000127947.16	9.91542	16.0599	10.6062	16.7619	11.9385	16.7545	NA	2196	NA	annotation	NA	82.0365	HAVANA	ENSG00000127947.16	PTPN12	8	28.693	25.9754	27.3682	Keep	all	0.364941	1.02927	2.67523	all	same	4	8
ENST00000248598.6	chr7_77199796_77199886_-	chr7	77193369	77199819	.	-	chr7	77199796	77199886	.	-	0	106.361	97.3617	123.145	362.695	241.95	233.364	0.0249091	0	0.0328592	chr7_77199796_77199886_-	chr7	77199796	77199886	-	ENSG00000127951.8	FGL2	ENSG00000127951.8	48.6802	38.7961	65.702	83.0088	0	0	1626	2197	0.000524384	annotation	1	236.187	HAVANA	ENSG00000127951.8	FGL2	23	0	87.4763	148.711	Keep	Progenitors + iMacs	0.0577683	326.868	838.01	all	all CAGE - Progenitors + iMacs CFC	-67	23
ENST00000248600.5	chr7_76047938_76048014_-	chr7	75996338	76048003	.	-	chr7	76047938	76048014	.	-	0	37.9776	60.5904	46.5145	49.1613	54.3385	47.372	25.8557	23.966	29.1461	chr7_76047938_76048014_-	chr7	76047938	76048014	-	ENSG00000127952.17	STYXL1	ENSG00000127952.17	0.909609	3.4278	2.60229	0.438142	0.526251	0.811445	NA	2198	NA	annotation	NA	8.71554	ENSEMBL	ENSG00000127952.17	STYXL1	65	1.3377	4.33741	3.04043	Keep	all	78.9677	145.082	150.872	all	same	-11	65
ENST00000248633.9	chr7_92528384_92528564_-	chr7	92487025	92528520	.	-	chr7	92528384	92528564	.	-	0	8.50031	9.87886	9.79795	12.2964	13.1464	10.1489	20.5749	25.484	27.6346	chr7_92528384_92528564_-	chr7	92528384	92528564	-	ENSG00000127980.16	PEX1	ENSG00000127980.16	0.430415	0.756399	1.22016	0.702458	6.8887	2.64661	NA	2199	NA	annotation	NA	12.6447	HAVANA	ENSG00000127980.16	PEX1	136	9.53532	1.18681	1.92262	Keep	all	73.6934	28.1771	35.5918	all	same	-44	136
ENST00000248668.5	chr19_39320839_39320948_-	chr19	39306566	39320863	.	-	chr19	39320839	39320948	.	-	0	1.45243	1.89345	1.44391	0.388819	0.197903	0.521245	4.08509	3.01299	2.56302	chr19_39320839_39320948_-	chr19	39320839	39320948	-	ENSG00000128011.5	LRFN1	ENSG00000128011.5	0.448734	2.6563	0	0.142451	1.24065	1.3826	NA	2200	NA	annotation	NA	5.87074	HAVANA	ENSG00000128011.5	LRFN1	24	2.62325	3.10504	0.142451	Keep	all	9.6611	4.78979	1.10797	all	same	-85	24
ENST00000248701.8	chr4_56821651_56821767_-	chr4	56809861	56821742	.	-	chr4	56821651	56821767	.	-	0	6.90502	10.8119	7.37425	0.0243012	0.141359	0.0613229	0.323818	0.436999	0.690043	chr4_56821651_56821767_-	chr4	56821651	56821767	-	ENSG00000128040.12	SPINK2	ENSG00000128040.12	7.85285	20.3724	0.134402	0.142451	1.15794	0.967819	270	2201	0.00510378	annotation	0.601336	30.6278	HAVANA	ENSG00000128040.12	SPINK2	91	2.12576	28.2252	0.276853	Keep	all	1.45086	25.0911	0.226983	all	same	-25	91
ENST00000248706.5	chr4_52862266_52862428_+	chr4	52862317	52866835	.	+	chr4	52862266	52862428	.	+	0	0.0714312	0.0274413	0.103136	0.0243012	0.0282718	0	55.7715	52.2329	49.6502	chr4_52862266_52862428_+	chr4	52862266	52862428	+	ENSG00000250302.3;ENSG00000128045.7	LINC01618;RASL11B	ENSG00000128045.7	0	0.0948679	0	0.142451	24.8957	22.8129	351	2202	0.000656814	annotation	1	47.9459	HAVANA	ENSG00000128045.7	RASL11B	111	47.7086	0.0948679	0.142451	Keep	all	157.655	0.202009	0.052573	all	same	-51	111
ENST00000248846.10	chr22_50244903_50245030_-	chr22	50217694	50245023	.	-	chr22	50244903	50245030	.	-	0	6.09546	5.48826	8.48296	6.29401	7.03969	5.61105	3.31291	3.93299	3.74595	chr22_50244903_50245030_-	chr22	50244903	50245030	-	ENSG00000128159.12	TUBGCP6	ENSG00000128159.12	0.897469	1.23328	0.672011	1.56696	1.15794	0.518474	NA	2203	NA	annotation	NA	6.04613	HAVANA	ENSG00000128159.12	TUBGCP6	120	1.67642	2.13075	2.23897	Keep	all	10.9919	20.0667	18.9447	all	same	-7	120
ENST00000248879.8	chr22_20319984_20320085_-	chr22	20314238	20320060	.	-	chr22	20319984	20320085	.	-	0	37.8585	48.4613	44.0908	59.8539	58.8054	57.3369	73.8555	73.8069	86.4854	chr22_20319984_20320085_-	chr22	20319984	20320085	-	ENSG00000128185.10	DGCR6L	ENSG00000128185.10	18.3717	27.4847	28.6277	25.9236	50.1946	38.6152	1582	2204	0.000524384	annotation	0.942789	189.217	HAVANA	ENSG00000128185.10	DGCR6L	76	88.8097	45.8564	54.5513	Keep	all	234.148	130.411	175.996	all	same	-25	76
ENST00000248899.11	chr22_36860958_36861136_+	chr22	36861006	36878015	.	+	chr22	36860958	36861136	.	+	0	74.3837	52.797	75.831	287.167	261.062	215.734	0	0	0	chr22_36860958_36861136_+	chr22	36860958	36861136	+	ENSG00000100365.16	NCF4	ENSG00000100365.16	185.649	140.946	383.356	399.746	0.0206775	0	7547	2205	0.000656814	annotation	0.900489	1109.72	HAVANA	ENSG00000100365.16	NCF4	130	0.0206775	326.595	783.102	Keep	all	0	203.012	763.964	Progenitors + iMacs	Progenitors + iMacs CAGE - all CFC	-48	130
ENST00000248901.11	chr22_37282411_37282568_+	chr22	37282508	37315341	.	+	chr22	37282411	37282568	.	+	0	241.699	158.94	245.052	290.618	221.651	225.607	0.0498182	0	0	chr22_37282411_37282568_+	chr22	37282411	37282568	+	ENSG00000100055.21	CYTH4	ENSG00000100055.21	37.7944	23.5	23.9996	32.9052	0	0	580	2206	0.00770092	annotation	0.705596	118.199	HAVANA	ENSG00000100055.21	CYTH4	60	0	61.2944	56.9048	Keep	Progenitors + iMacs	0.0498182	645.691	737.876	all	all CAGE - Progenitors + iMacs CFC	-97	60
ENST00000248924.11	chr22_37807871_37808006_+	chr22	37807934	37816897	.	+	chr22	37807871	37808006	.	+	0	8.28602	18.3857	8.89551	4.30131	3.33608	4.84451	14.9206	15.686	18.2368	chr22_37807871_37808006_+	chr22	37807871	37808006	+	ENSG00000100116.17	GCAT	ENSG00000100116.17	7.61874	11.7379	1.59948	1.98644	6.3492	6.14734	291	2207	0.00448431	annotation	0.838617	35.4391	HAVANA	ENSG00000100116.17	GCAT	72	12.4965	19.3567	3.58592	Keep	all	48.8434	35.5672	12.4819	all	same	-63	72
ENST00000248929.14	chr22_40370557_40370685_+	chr22	40370594	40410289	.	+	chr22	40370557	40370685	.	+	0	43.5968	52.2757	41.9765	42.8673	49.0516	46.3295	20.6496	20.355	25.3673	chr22_40370557_40370685_+	chr22	40370557	40370685	+	ENSG00000239900.14;ENSG00000284431.1;ENSG00000100359.21	ADSL;ENSG00000284431;SGSM3	ENSG00000100359.21	4.32489	7.29597	4.3835	5.84047	3.3084	2.90346	NA	2208	NA	annotation	NA	28.0567	HAVANA	ENSG00000100359.21	SGSM3	91	6.21186	11.6209	10.224	Keep	all	66.3719	137.849	138.248	all	same	-37	91
ENST00000248958.5	chr22_21642263_21642382_+	chr22	21642302	21644299	.	+	chr22	21642263	21642382	.	+	0	218.079	65.6121	263.513	215.406	238.36	215.581	35.0222	41.3999	45.4771	chr22_21642263_21642382_+	chr22	21642263	21642382	+	ENSG00000128228.5	SDF2L1	ENSG00000128228.5	543.193	189.072	300.12	351.265	149.536	134.942	11769	2211	0	annotation	1	1668.13	HAVANA	ENSG00000128228.5	SDF2L1	80	284.477	732.265	651.385	Keep	all	121.899	547.205	669.346	all	same	-39	80
ENST00000248975.6	chr22_31944499_31944561_+	chr22	31944535	31957603	.	+	chr22	31944499	31944561	.	+	0	123.528	90.3093	129.488	210.813	323.091	191.695	304.065	261.464	312.557	chr22_31944499_31944561_+	chr22	31944499	31944561	+	ENSG00000285404.1;ENSG00000128245.15	ENSG00000285404;YWHAH	ENSG00000128245.15	14.1124	17.4166	11.3173	24.0627	13.1098	12.7877	727	2212	0.000524384	annotation	0.916772	92.8063	HAVANA	ENSG00000128245.15	YWHAH	26	25.8975	31.5289	35.38	Keep	all	878.085	343.325	725.599	all	same	-36	26
ENST00000249014.5	chr22_37560433_37560540_+	chr22	37560480	37569405	.	+	chr22	37560433	37560540	.	+	0	2.30961	4.85711	2.62998	0.729036	1.3005	3.46475	7.49764	8.41798	8.34623	chr22_37560433_37560540_+	chr22	37560433	37560540	+	ENSG00000128283.7	CDC42EP1	ENSG00000128283.7	0.448734	0.758943	0.268804	1.28205	0.827101	1.61303	36	2217	0.00531297	annotation	0.9	5.19867	HAVANA	ENSG00000128283.7	CDC42EP1	60	2.44013	1.20768	1.55086	Keep	all	24.2619	9.79669	5.49429	all	same	-47	60
ENST00000249016.5	chr22_40679447_40679530_+	chr22	40679484	40682812	.	+	chr22	40679447	40679530	.	+	0	0.119052	0.109765	0.206273	0	0	0.0919844	1.69382	2.3	2.66159	chr22_40679447_40679530_+	chr22	40679447	40679530	+	ENSG00000128285.5	MCHR1	ENSG00000128285.5	0	0	0	0.284901	1.06833	1.64843	NA	2218	NA	annotation	NA	3.00167	HAVANA	ENSG00000128285.5	MCHR1	46	2.71676	0	0.284901	Keep	iPSC + iMacs	6.65541	0.43509	0.0919844	all	all CAGE - iPSC + iMacs CFC	-37	46
ENST00000249042.8	chr22_37019380_37019489_-	chr22	37010865	37019447	.	-	chr22	37019380	37019489	.	-	0	5.23829	9.68678	4.87319	6.0024	4.43868	4.44591	2.29164	2.047	1.97155	chr22_37019380_37019489_-	chr22	37019380	37019489	-	ENSG00000128311.14	TST	ENSG00000128311.14	23.892	30.3441	23.5498	21.3609	5.11877	2.62694	808	2220	0.000656814	annotation	0.947245	106.893	HAVANA	ENSG00000128311.14	TST	67	7.74571	54.2361	44.9107	Keep	all	6.31018	19.7983	14.887	all	same	-42	67
ENST00000249064.9	chr22_28772669_28772800_+	chr22	28772695	28789295	.	+	chr22	28772669	28772800	.	+	0	44.9064	40.6954	56.957	77.8854	72.6021	81.0689	24.6849	29.3709	37.5909	chr22_28772669_28772800_+	chr22	28772669	28772800	+	ENSG00000159873.10	CCDC117	ENSG00000159873.10	0.439625	0.585607	0.940815	0	0.66168	0.449304	NA	2223	NA	annotation	NA	3.07703	HAVANA	ENSG00000159873.10	CCDC117	105	1.11098	1.02523	0.940815	Keep	all	91.6468	142.559	231.556	all	same	-26	105
ENST00000249066.10	chr22_36239977_36240008_-	chr22	36226210	36239954	.	-	chr22	36239977	36240008	.	-	-24	0	0	0	0	0.0282718	0.0306615	0.373637	0.528999	0.492888	chr22_36239977_36240008_-	chr22	36239977	36240008	-	ENSG00000128335.14	APOL2	ENSG00000128335.14	0.243703	0	0.298148	0.164979	0	0.150898	NA	2224	NA	annotation	NA	0.857729	HAVANA	ENSG00000128335.14	APOL2	23	0.150898	0.243703	0.463127	Keep	all	1.39552	0	0.0589333	iPSC + iMacs	iPSC + iMacs CAGE - all CFC	-54	-23
ENST00000249071.11	chr22_37244170_37244317_-	chr22	37225270	37244269	.	-	chr22	37244170	37244317	.	-	0	311.773	288.134	271.094	220.315	171.836	142.208	5.95328	3.49599	4.07454	chr22_37244170_37244317_-	chr22	37244170	37244317	-	ENSG00000128340.15	RAC2	ENSG00000128340.15	250.336	236.75	260.629	245.753	2.96026	4.42431	6902	2225	0	annotation	0.927938	1000.85	HAVANA	ENSG00000128340.15	RAC2	99	7.38457	487.086	506.381	Keep	all	13.5238	871.001	534.359	all	same	-48	99
ENST00000249209.8	chr15_34224993_34225104_+	chr15	34225013	34230147	.	+	chr15	34224993	34225104	.	+	0	139.958	139.155	154.653	147.849	164.938	155.484	238.181	235.934	297.671	chr15_34224993_34225104_+	chr15	34224993	34225104	+	ENSG00000128463.13	EMC4	ENSG00000128463.13	27.9607	27.2495	18.3289	18.8143	72.5812	71.4157	NA	2229	NA	annotation	NA	236.35	HAVANA	ENSG00000128463.13	EMC4	91	143.997	55.2102	37.1432	Keep	all	771.786	433.765	468.271	all	same	-20	91
ENST00000249269.9	chr7_103297393_103297560_+	chr7	103297435	103314686	.	+	chr7	103297393	103297560	.	+	0	29.1677	32.0514	30.451	31.0569	27.4802	27.0127	54.5759	51.4049	49.9788	chr7_103297393_103297560_+	chr7	103297393	103297560	+	ENSG00000105819.14	PMPCB	ENSG00000105819.14	33.9134	40.8307	34.1206	41.4114	71.8705	82.6743	2125	2230	0.00140056	annotation	0.895491	304.821	HAVANA	ENSG00000105819.14	PMPCB	125	154.545	74.7441	75.532	Keep	all	155.96	91.6702	85.5499	all	same	-42	125
ENST00000249270.11	chr7_103344703_103344706_-	chr7	103312474	103344666	.	-	chr7	103344703	103344706	.	-	-38	0.0714312	0	0.0515682	0	0	0	0.249091	0.298999	0.361451	chr7_103344703_103344706_-	chr7	103344703	103344706	-	ENSG00000105821.15	DNAJC2	ENSG00000105821.15	0	0	0	0	0.48886	0	NA	2231	NA	annotation	NA	0.48886	HAVANA	ENSG00000105821.15	DNAJC2	37	0.48886	0	0	Keep	iPSC	0.909541	0.122999	0	iPSC + Progenitors	iPSC + Progenitors CAGE - iPSC CFC	-40	-37
ENST00000249289.5	chr7_128862788_128862960_+	chr7	128862856	128865847	.	+	chr7	128862788	128862960	.	+	0	1170.33	842.557	1211.18	943.3	924.235	888.14	243.761	223.859	267.112	chr7_128862788_128862960_+	chr7	128862788	128862960	+	ENSG00000128524.5	ATP6V1F	ENSG00000128524.5	1627.53	1105.2	1884.84	1815.08	377.237	362.374	52726	2233	0	annotation	1	7172.27	HAVANA	ENSG00000128524.5	ATP6V1F	104	739.612	2732.73	3699.92	Keep	all	734.731	3224.07	2755.67	all	same	-68	104
ENST00000249299.7	chr7_118184058_118184217_+	chr7	118184164	118204035	.	+	chr7	118184058	118184217	.	+	0	38.1204	41.0522	38.0315	38.8819	35.5094	27.718	58.7108	44.1599	54.9405	chr7_118184058_118184217_+	chr7	118184058	118184217	+	ENSG00000128534.8	LSM8	ENSG00000128534.8	106.054	133.982	128.19	96.8808	122.669	128.25	5600	2234	0	annotation	0.960714	716.027	HAVANA	ENSG00000128534.8	LSM8	53	250.92	240.037	225.071	Keep	all	157.811	117.204	102.109	all	same	-106	53
ENST00000249330.3	chr7_101165565_101165573_-	chr7	101162509	101165569	.	-	chr7	101165565	101165573	.	-	0	0.119052	0	0.103136	0.0729036	0.169631	0	11.234	6.09499	6.14467	chr7_101165565_101165573_-	chr7	101165565	101165573	-	ENSG00000128564.8	VGF	ENSG00000128564.8	0	0	0	0	1.24065	2.7652	NA	2235	NA	annotation	NA	4.00585	HAVANA	ENSG00000128564.8	VGF	4	4.00585	0	0	Keep	iPSC	23.4737	0.222188	0.242535	all	all CAGE - iPSC CFC	-4	4
ENST00000249344.7	chr7_129434375_129434472_+	chr7	129434432	129488399	.	+	chr7	129434375	129434472	.	+	0	2.38104	4.7199	2.52684	0.996349	1.07433	1.22646	4.53346	5.01399	5.84893	chr7_129434375_129434472_+	chr7	129434375	129434472	+	ENSG00000128578.10	STRIP2	ENSG00000128578.10	0.23167	0.262606	0.26501	0	0.611597	0.241435	NA	2236	NA	annotation	NA	1.61232	HAVANA	ENSG00000128578.10	STRIP2	40	0.853032	0.494276	0.26501	Keep	all	15.3964	9.62778	3.29714	all	same	-57	40
ENST00000249356.4	chr7_108569819_108569986_+	chr7	108569874	108574850	.	+	chr7	108569819	108569986	.	+	0	58.9069	42.1498	69.1013	92.4418	94.2866	97.7181	31.8837	30.7049	37.8538	chr7_108569819_108569986_+	chr7	108569819	108569986	+	ENSG00000128590.5	DNAJB9	ENSG00000128590.5	28.0459	22.2762	24.9591	37.8069	18.9932	15.7928	1104	2237	0.000656814	annotation	0.963351	147.874	HAVANA	ENSG00000128590.5	DNAJB9	112	34.786	50.3221	62.766	Keep	all	100.442	170.158	284.446	all	same	-55	112
ENST00000249363.4	chr7_128031430_128031437_-	chr7	128027071	128031437	.	-	chr7	128031430	128031437	.	-	0	0.380966	0.109765	0.386761	1.48237	1.07433	1.01183	0.124546	0.023	0.230014	chr7_128031430_128031437_-	chr7	128031430	128031437	-	ENSG00000128594.8	LRRC4	ENSG00000128594.8	1.12184	0.758943	2.39737	3.70371	0.744391	1.04987	NA	2238	NA	annotation	NA	9.77613	HAVANA	ENSG00000128594.8	LRRC4	7	1.79426	1.88078	6.10109	Keep	all	0.37756	0.877493	3.56853	all	same	0	7
ENST00000249364.9	chr7_128739291_128739429_+	chr7	128739359	128773400	.	+	chr7	128739291	128739429	.	+	0	296.273	189.29	331.815	370.496	364.678	390.872	250.461	265.627	332.929	chr7_128739291_128739429_+	chr7	128739291	128739429	+	ENSG00000128595.17	CALU	ENSG00000128595.17	133.248	70.9394	66.6074	105.165	110.615	115.059	4557	2239	0	annotation	0.839845	601.633	HAVANA	ENSG00000128595.17	CALU	70	225.674	204.188	171.772	Keep	all	849.017	817.378	1126.05	all	same	-68	70
ENST00000249373.8	chr7_129188571_129188664_+	chr7	129188633	129213545	.	+	chr7	129188571	129188664	.	+	0	0.904795	1.20742	0.979795	0.41312	0.282718	0.766537	2.69018	2.323	2.79303	chr7_129188571_129188664_+	chr7	129188571	129188664	+	ENSG00000128602.11	SMO	ENSG00000128602.11	0	0	0	0.0712253	1.90233	1.93564	NA	2240	NA	annotation	NA	3.90919	HAVANA	ENSG00000128602.11	SMO	31	3.83797	0	0.0712253	Keep	iPSC + iMacs	7.80621	3.09201	1.46238	all	all CAGE - iPSC + iMacs CFC	-62	31
ENST00000249375.8	chr7_128937899_128938053_+	chr7	128938217	128950030	.	+	chr7	128937899	128938053	.	+	-165	15.6434	15.6415	13.2014	8.77274	8.56637	6.96015	0	0.023	0.131437	chr7_128937899_128938053_+	chr7	128937899	128938053	+	ENSG00000128604.20	IRF5	ENSG00000128604.20	0.226214	1.24399	0.854456	0.950206	0	0.13826	NA	2241	NA	annotation	NA	3.41313	ENSEMBL	ENSG00000128604.20	IRF5	164	0.13826	1.4702	1.80466	Keep	all	0.154437	44.4864	24.2993	all	same	-318	-164
ENST00000249377.4	chr7_102912921_102913076_+	chr7	102913005	102944949	.	+	chr7	102912921	102913076	.	+	0	0.261914	0	0.180489	0.0486024	0.650252	1.13447	1.79346	1.403	1.38009	chr7_102912921_102913076_+	chr7	102912921	102913076	+	ENSG00000128606.13	LRRC17	ENSG00000128606.13	0	0	0.268804	0.142451	0.247972	0.40276	NA	2242	NA	annotation	NA	1.06199	HAVANA	ENSG00000128606.13	LRRC17	71	0.650733	0	0.411255	Keep	iPSC + iMacs	4.57654	0.442403	1.83333	all	all CAGE - iPSC + iMacs CFC	-84	71
ENST00000249396.12	chr19_38899535_38899651_-	chr19	38878560	38899618	.	-	chr19	38899535	38899651	.	-	0	73.9551	53.538	90.992	156.743	149.812	111.148	3.562	4.39299	4.1074	chr19_38899535_38899651_-	chr19	38899535	38899651	-	ENSG00000068903.21	SIRT2	ENSG00000068903.21	9.15633	3.94001	8.78639	8.60539	0.57897	0.414779	NA	2244	NA	annotation	NA	31.4819	HAVANA	ENSG00000068903.21	SIRT2	83	0.99375	13.0963	17.3918	Keep	all	12.0624	218.485	417.703	all	same	-33	83
ENST00000249442.11	chr2_176269399_176269534_+	chr2	176269442	176338025	.	+	chr2	176269399	176269534	.	+	0	21.2389	25.2734	24.7011	34.0946	34.0676	31.428	27.674	28.3129	31.9391	chr2_176269399_176269534_+	chr2	176269399	176269534	+	ENSG00000128654.14	MTX2	ENSG00000128654.14	35.6222	41.8854	39.6879	33.6735	61.7705	67.4451	2251	2246	0.00385935	annotation	0.946196	280.084	HAVANA	ENSG00000128654.14	MTX2	92	129.216	77.5076	73.3614	Keep	all	87.9261	71.2135	99.5902	all	same	-43	92
ENST00000249601.9	chr10_48605036_48605153_-	chr10	48446036	48605073	.	-	chr10	48605036	48605153	.	-	0	8.45269	2.68925	9.076	39.0763	35.8487	36.7018	0.249091	0.276	0.295733	chr10_48605036_48605153_-	chr10	48605036	48605153	-	ENSG00000128805.15	ARHGAP22	ENSG00000128805.15	0.717535	0.789592	0.505513	2.55388	0	0	NA	2250	NA	annotation	NA	4.56652	HAVANA	ENSG00000128805.15	ARHGAP22	37	0	1.50713	3.05939	Keep	Progenitors + iMacs	0.820823	20.2179	111.627	all	all CAGE - Progenitors + iMacs CFC	-80	37
ENST00000249636.11	chr15_68054231_68054342_+	chr15	68054315	68193847	.	+	chr15	68054231	68054342	.	+	0	117.481	105.429	132.633	103.086	92.5337	92.2297	71.4642	56.6029	77.4162	chr15_68054231_68054342_+	chr15	68054231	68054342	+	ENSG00000033800.14	PIAS1	ENSG00000033800.14	36.7428	29.67	32.8448	35.7516	17.0745	18.2269	850	2251	0.00275069	annotation	0.753546	170.311	HAVANA	ENSG00000033800.14	PIAS1	27	35.3014	66.4127	68.5965	Keep	all	205.483	355.543	287.849	all	same	-84	27
ENST00000249647.8	chr15_42495564_42495728_+	chr15	42495634	42533058	.	+	chr15	42495564	42495728	.	+	0	202.126	278.364	233.14	302.744	269.289	256.33	121.183	125.005	152.302	chr15_42495564_42495728_+	chr15	42495564	42495728	+	ENSG00000092531.10	SNAP23	ENSG00000092531.10	134.393	189.11	113.828	148.364	91.4422	94.379	4837	2252	0.000524384	annotation	0.818998	771.516	HAVANA	ENSG00000092531.10	SNAP23	94	185.821	323.503	262.192	Keep	all	398.49	713.631	828.363	all	same	-70	94
ENST00000249700.9	chr15_51751532_51751684_+	chr15	51751597	51816363	.	+	chr15	51751532	51751684	.	+	0	24.4771	22.0079	30.6315	24.447	22.7588	23.1494	4.33418	4.71499	5.61892	chr15_51751532_51751684_+	chr15	51751532	51751684	+	ENSG00000128872.10	TMOD2	ENSG00000128872.10	10.665	5.05585	10.8606	13.7124	1.9163	2.48001	74	2253	0.00928553	annotation	0.202186	44.6902	HAVANA	ENSG00000128872.10	TMOD2	87	4.39631	15.7209	24.573	Keep	all	14.6681	77.1165	70.3552	all	same	-65	87
ENST00000249736.11	chr15_58933565_58933696_-	chr15	58894158	58933579	.	-	chr15	58933565	58933696	.	-	0	37.5966	33.0942	42.5695	38.6389	41.8989	37.1617	65.9842	74.7039	85.7625	chr15_58933565_58933696_-	chr15	58933565	58933696	-	ENSG00000137776.17	SLTM	ENSG00000137776.17	1.16865	1.10139	0.709286	1.63212	4.15764	4.60733	NA	2254	NA	annotation	NA	13.3764	HAVANA	ENSG00000137776.17	SLTM	14	8.76497	2.27003	2.34141	Keep	all	226.451	113.26	117.699	all	same	-117	14
ENST00000249749.7	chr15_40929332_40929342_+	chr15	40929340	40939073	.	+	chr15	40929332	40929342	.	+	0	0.785743	0.466502	1.16028	0.0729036	0.0282718	0	0.124546	0.207	0	chr15_40929332_40929342_+	chr15	40929332	40929342	+	ENSG00000128917.8	DLL4	ENSG00000128917.8	0.442493	0	0	0	0	0	NA	2255	NA	annotation	NA	0.442493	HAVANA	ENSG00000128917.8	DLL4	2	0	0.442493	0	Keep	Progenitors	0.331545	2.41253	0.101175	all	all CAGE - Progenitors CFC	-8	2
ENST00000249750.9	chr15_58065661_58065740_-	chr15	57953429	58065711	.	-	chr15	58065661	58065740	.	-	0	0.309535	0.0548826	0.515682	0.388819	1.66804	0.551906	0.0249091	0	0.0657184	chr15_58065661_58065740_-	chr15	58065661	58065740	-	ENSG00000128918.15	ALDH1A2	ENSG00000128918.15	0.224367	0	0.403206	0	0	0	NA	2256	NA	annotation	NA	0.627574	HAVANA	ENSG00000128918.15	ALDH1A2	50	0	0.224367	0.403206	Keep	Progenitors + iMacs	0.0906275	0.880099	2.60876	all	all CAGE - Progenitors + iMacs CFC	-29	50
ENST00000249776.13	chr15_40382918_40383045_+	chr15	40382721	40394288	.	+	chr15	40382918	40383045	.	+	0	67.7406	86.4949	74.2581	58.7846	57.7311	62.5187	64.5146	67.5049	80.8336	chr15_40382918_40383045_+	chr15	40382918	40383045	+	ENSG00000128944.14	KNSTRN	ENSG00000128944.14	2.62091	0.536218	14.0159	0.414664	0.699581	11.9018	2195	2257	0.000524384	annotation	0.956844	30.189	HAVANA	ENSG00000128944.14	KNSTRN	324	12.6013	3.15713	14.4306	Keep	all	212.853	228.494	179.034	all	same	197	324
ENST00000249786.9	chr15_43792288_43792377_+	chr15	43792320	43796079	.	+	chr15	43792288	43792377	.	+	0	928.606	1037.2	1009.37	1376.27	1285.27	1182.52	543.591	385.272	505.703	chr15_43792288_43792377_+	chr15	43792288	43792377	+	ENSG00000140264.21	SERF2	ENSG00000140264.21	3886.21	3858.7	5954.85	5549.96	2869.9	2787.63	184135	2258	0.000524384	annotation	0.82802	24907.2	HAVANA	ENSG00000140264.21	SERF2	57	5657.53	7744.91	11504.8	Keep	all	1434.57	2975.17	3844.06	all	same	-32	57
ENST00000249806.11	chr15_68229603_68229754_-	chr15	68206992	68229728	.	-	chr15	68229603	68229754	.	-	0	150.029	71.2376	168.499	216.256	176.953	151.529	146.416	136.666	162.029	chr15_68229603_68229754_-	chr15	68229603	68229754	-	ENSG00000260007.3;ENSG00000128973.13	ENSG00000260007;CLN6	ENSG00000128973.13	39.0243	17.3806	31.2326	36.427	31.0834	31.2625	1321	2259	0.00433327	annotation	0.967766	186.41	HAVANA	ENSG00000128973.13	CLN6	125	62.3459	56.4049	67.6597	Keep	all	445.11	389.766	544.739	all	same	-26	125
ENST00000249822.9	chr15_52568975_52569167_-	chr15	52547045	52569030	.	-	chr15	52568975	52569167	.	-	0	66.2882	55.8979	65.4916	118.177	138.419	130.771	67.7777	70.6099	83.5938	chr15_52568975_52569167_-	chr15	52568975	52569167	-	ENSG00000128989.11	ARPP19	ENSG00000128989.11	56.1108	57.591	47.2834	60.7986	119.244	129.271	3865	2260	0.000656814	annotation	0.698789	470.299	HAVANA	ENSG00000128989.11	ARPP19	55	248.515	113.702	108.082	Keep	all	221.981	187.678	387.367	all	same	-137	55
ENST00000249837.7	chr15_62060362_62060513_-	chr15	61852389	62060473	.	-	chr15	62060362	62060513	.	-	0	53.6924	33.8077	62.1396	90.1575	95.7284	91.6164	7.32328	8.30299	10.1535	chr15_62060362_62060513_-	chr15	62060362	62060513	-	ENSG00000129003.19	VPS13C	ENSG00000129003.19	25.3535	13.8507	36.1542	37.4645	4.05279	2.00477	NA	2261	NA	annotation	NA	118.88	HAVANA	ENSG00000129003.19	VPS13C	111	6.05756	39.2042	73.6187	Keep	all	25.7797	149.64	277.502	all	same	-40	111
ENST00000249861.9	chr15_70892357_70892437_-	chr15	70881342	70892433	.	-	chr15	70892357	70892437	.	-	0	1.19052	1.59159	1.26342	0.972048	1.58322	1.3491	6.40164	5.84199	6.70327	chr15_70892357_70892437_-	chr15	70892357	70892437	-	ENSG00000129028.9	THAP10	ENSG00000129028.9	2.01931	1.23328	1.05842	1.56696	5.12802	4.13887	125	2263	0.00566343	annotation	0.919118	15.1449	HAVANA	ENSG00000129028.9	THAP10	76	9.2669	3.25259	2.62537	Keep	all	18.9469	4.04553	3.90438	all	same	-4	76
ENST00000249883.10	chr3_134374374_134374537_-	chr3	134355347	134374447	.	-	chr3	134374374	134374537	.	-	0	1.02385	0.384178	1.26342	0.0486024	0.706796	2.39159	20.8987	17.572	20.537	chr3_134374374_134374537_-	chr3	134374374	134374537	-	ENSG00000114019.15	AMOTL2	ENSG00000114019.15	0.448734	0.047434	0	1.28205	5.78613	10.3208	NA	2264	NA	annotation	NA	17.8852	HAVANA	ENSG00000114019.15	AMOTL2	73	16.107	0.496168	1.28205	Keep	all	59.0077	2.67145	3.14699	all	same	-90	73
ENST00000249910.5	chr3_129439873_129440035_-	chr3	129430950	129440009	.	-	chr3	129439873	129440035	.	-	0	63.4309	56.6388	68.8435	85.0785	100.506	73.8635	31.4353	33.4879	43.4727	chr3_129439873_129440035_-	chr3	129439873	129440035	-	ENSG00000129071.10	MBD4	ENSG00000129071.10	8.22357	4.48287	14.7221	15.9844	3.30372	3.33328	NA	2266	NA	annotation	NA	50.05	HAVANA	ENSG00000129071.10	MBD4	136	6.637	12.7064	30.7066	Keep	all	108.396	188.913	259.448	all	same	-26	136
ENST00000249923.7	chr11_14499779_14499887_-	chr11	14457506	14499852	.	-	chr11	14499779	14499887	.	-	0	102.789	99.6942	97.6701	116.427	110.175	98.1473	68.1513	47.7249	52.3118	chr11_14499779_14499887_-	chr11	14499779	14499887	-	ENSG00000129083.13;ENSG00000256206.2	COPB1;ENSG00000256206	ENSG00000129083.13	7.52571	2.32853	1.06718	2.50216	2.45785	2.86401	NA	2267	NA	annotation	NA	18.7454	HAVANA	ENSG00000129083.13	COPB1	73	5.32186	9.85423	3.56935	Keep	all	168.188	300.154	324.75	all	same	-35	73
ENST00000250024.9	chr11_19240875_19240972_-	chr11	19224063	19240945	.	-	chr11	19240875	19240972	.	-	0	6.85739	4.44549	9.12756	7.84929	9.89514	9.16778	3.36273	3.28899	4.04168	chr11_19240875_19240972_-	chr11	19240875	19240972	-	ENSG00000129173.13	E2F8	ENSG00000129173.13	3.72795	2.71677	3.29693	4.70087	2.71962	2.27194	NA	2270	NA	annotation	NA	19.4341	HAVANA	ENSG00000129173.13	E2F8	70	4.99156	6.44472	7.9978	Keep	all	10.6934	20.4304	26.9122	all	same	-27	70
ENST00000250055.3	chr17_7590088_7590098_-	chr17	7588178	7590094	.	-	chr17	7590088	7590098	.	-	0	0.0238104	0	0	0	0	0	22.194	22.701	24.3815	chr17_7590088_7590098_-	chr17	7590088	7590098	-	ENSG00000129194.8	SOX15	ENSG00000129194.8	1.79494	3.41398	1.07522	0.569802	23.1999	21.1097	463	2271	0.000656814	annotation	0.93159	51.1635	HAVANA	ENSG00000129194.8	SOX15	6	44.3096	5.20892	1.64502	Keep	all	69.2765	0.0238104	0	iPSC + Progenitors	iPSC + Progenitors CAGE - all CFC	-4	6
ENST00000250056.12	chr17_6444379_6444483_+	chr17	6444441	6451065	.	+	chr17	6444379	6444483	.	+	0	8.52412	10.8393	10.03	9.40457	9.01872	7.02147	128.656	120.336	140.046	chr17_6444379_6444483_+	chr17	6444379	6444483	+	ENSG00000129195.16	PIMREG	ENSG00000129195.16	0.465115	0.602583	1.10013	0.734274	2.56355	2.3448	NA	2272	NA	annotation	NA	7.81046	HAVANA	ENSG00000129195.16	PIMREG	42	4.90835	1.0677	1.83441	Keep	all	389.037	29.3934	25.4448	all	same	-62	42
ENST00000250076.7	chr17_5123094_5123145_-	chr17	5105635	5123102	.	-	chr17	5123094	5123145	.	-	0	0.214294	0.356737	0.232057	0.0243012	0.113087	0.153307	0.672546	0.827999	1.11721	chr17_5123094_5123145_-	chr17	5123094	5123145	-	ENSG00000167840.13	ZNF232	ENSG00000167840.13	2.86908	3.49542	2.16905	2.19268	6.39553	4.82905	NA	2274	NA	annotation	NA	21.9508	HAVANA	ENSG00000167840.13	ZNF232	8	11.2246	6.3645	4.36173	Keep	all	2.61776	0.803087	0.290696	all	same	-43	8
ENST00000250092.11	chr17_7579578_7579661_+	chr17	7579638	7582111	.	+	chr17	7579578	7579661	.	+	0	743.075	378.333	627.249	767.821	595.292	643.4	1.84327	0.919998	1.93869	chr17_7579578_7579661_+	chr17	7579578	7579661	+	ENSG00000264772.6;ENSG00000129226.14	ENSG00000264772;CD68	ENSG00000129226.14	576.023	260.538	716.924	746.183	0.24813	0.27652	14931	2276	0	annotation	0.885062	2300.19	HAVANA	ENSG00000129226.14	CD68	23	0.52465	836.561	1463.11	Keep	all	4.70196	1748.66	2006.51	all	same	-60	23
ENST00000250101.10	chr17_6640994_6641077_+	chr17	6641060	6644541	.	+	chr17	6640994	6641077	.	+	0	56.6449	42.7535	43.9619	61.6279	51.1155	46.5134	80.2322	61.2489	56.6821	chr17_6640994_6641077_+	chr17	6640994	6641077	+	ENSG00000129235.11	TXNDC17	ENSG00000129235.11	289.577	220.297	350.936	281.081	577.526	575.942	19185	2277	0	annotation	0.871174	2295.36	HAVANA	ENSG00000129235.11	TXNDC17	17	1153.47	509.874	632.017	Keep	all	198.163	143.36	159.257	all	same	-66	17
ENST00000250111.9	chr17_7650887_7650990_+	chr17	7650926	7657770	.	+	chr17	7650887	7650990	.	+	0	4.66684	15.422	3.94496	0.291614	0.254447	0.306615	34.5489	15.847	22.5085	chr17_7650887_7650990_+	chr17	7650887	7650990	+	ENSG00000129244.9	ATP1B2	ENSG00000129244.9	0.673102	1.80249	0	0	13.5644	10.646	NA	2278	NA	annotation	NA	26.686	HAVANA	ENSG00000129244.9	ATP1B2	64	24.2105	2.47559	0	Keep	iPSC + Progenitors	72.9044	24.0338	0.852676	all	all CAGE - iPSC + Progenitors CFC	-39	64
ENST00000250113.12	chr17_7614791_7614915_-	chr17	7591230	7614897	.	-	chr17	7614791	7614915	.	-	0	3.00011	2.79901	3.09409	5.68648	4.52349	4.56856	0.797091	1.127	0.854339	chr17_7614791_7614915_-	chr17	7614791	7614915	-	ENSG00000129245.12	FXR2	ENSG00000129245.12	0.897469	0.885434	0.268804	0.142451	0.49626	0.414779	NA	2279	NA	annotation	NA	3.1052	HAVANA	ENSG00000129245.12	FXR2	106	0.91104	1.7829	0.411255	Keep	all	2.77843	8.89321	14.7785	all	same	-18	106
ENST00000250124.11	chr17_7583796_7583861_+	chr17	7583852	7588212	.	+	chr17	7583796	7583861	.	+	0	41.0015	29.5268	41.2803	39.9755	35.9618	37.6216	51.1135	44.9189	46.1343	chr17_7583796_7583861_+	chr17	7583796	7583861	+	ENSG00000129255.16	MPDU1	ENSG00000129255.16	124.091	108.36	145.728	161.046	121.417	124.065	5892	2280	0.000524384	annotation	0.948182	784.708	HAVANA	ENSG00000129255.16	MPDU1	9	245.482	232.452	306.775	Keep	all	142.167	111.809	113.559	all	same	-56	9
ENST00000250173.5	chr8_132675514_132675619_-	chr8	132572201	132675559	.	-	chr8	132675514	132675619	.	-	0	1.11909	0.768356	1.34077	1.06925	0.678524	0.827859	1.56927	1.656	2.82589	chr8_132675514_132675619_-	chr8	132675514	132675619	-	ENSG00000129295.10	DNAAF11	ENSG00000129295.10	0	0.258189	0	0	0	0	NA	2282	NA	annotation	NA	0.258189	ENSEMBL	ENSG00000129295.10	DNAAF11	45	0	0.258189	0	Keep	Progenitors	6.05116	3.22822	2.57564	all	all CAGE - Progenitors CFC	-60	45
ENST00000250237.10	chr19_10701422_10701470_+	chr19	10701439	10713365	.	+	chr19	10701422	10701470	.	+	0	18.1197	24.8893	19.0544	11.9562	13.8532	11.6514	23.7633	22.172	23.7572	chr19_10701422_10701470_+	chr19	10701422	10701470	+	ENSG00000213339.9	QTRT1	ENSG00000213339.9	18.7089	24.6293	14.8834	11.1093	33.1152	31.4666	1062	2283	0.00140056	annotation	1	133.913	HAVANA	ENSG00000213339.9	QTRT1	31	64.5817	43.3382	25.9927	Keep	all	69.6924	62.0634	37.4607	all	same	-17	31
ENST00000250244.11	chr19_10587187_10587344_-	chr19	10572671	10587312	.	-	chr19	10587187	10587344	.	-	0	0.0714312	0.0823239	0.0515682	0	0.0282718	0.0306615	31.2858	28.5429	32.892	chr19_10587187_10587344_-	chr19	10587187	10587344	-	ENSG00000129354.12	AP1M2	ENSG00000129354.12	0	0	0	0.213676	30.2482	32.2975	NA	2285	NA	annotation	NA	62.7594	HAVANA	ENSG00000129354.12	AP1M2	125	62.5457	0	0.213676	Keep	iPSC + iMacs	92.7208	0.205323	0.0589333	all	all CAGE - iPSC + iMacs CFC	-32	125
ENST00000250263.8	chr8_9002865_9002997_+	chr8	9002897	9033338	.	+	chr8	9002865	9002997	.	+	0	74.5027	43.6317	92.5648	51.0811	49.4757	48.3838	75.0262	68.2639	73.2102	chr8_9002865_9002997_+	chr8	9002865	9002997	+	ENSG00000104626.15	ERI1	ENSG00000104626.15	13.5532	7.07313	7.37311	10.4594	13.7298	12.5934	437	2286	0.000524384	annotation	0.781753	64.7821	HAVANA	ENSG00000104626.15	ERI1	100	26.3232	20.6263	17.8325	Keep	all	216.5	210.699	148.941	all	same	-32	100
ENST00000250340.9	chr19_50723320_50723465_+	chr19	50723364	50725708	.	+	chr19	50723320	50723465	.	+	0	23.0008	31.53	25.9903	162.089	282.351	215.795	0.0747273	0.115	0.164296	chr19_50723320_50723465_+	chr19	50723320	50723465	+	ENSG00000105472.14	CLEC11A	ENSG00000105472.14	12.7775	88.8902	359.109	281.62	11.4128	12.7199	5161	2287	0.000524384	annotation	1	766.529	HAVANA	ENSG00000105472.14	CLEC11A	101	24.1327	101.668	640.729	Keep	all	0.354023	80.5212	660.235	all	same	-44	101
ENST00000250360.8	chr19_51124905_51124919_+	chr19	51124906	51130310	.	+	chr19	51124905	51124919	.	+	0	26.2629	17.3703	24.9074	61.9195	49.7019	47.372	0	0	0	chr19_51124905_51124919_+	chr19	51124905	51124919	+	ENSG00000129450.9	SIGLEC9	ENSG00000129450.9	40.8629	23.1983	81.1278	76.9937	0	0	1185	2289	0.00254065	annotation	0.872607	222.183	HAVANA	ENSG00000129450.9	SIGLEC9	13	0	64.0612	158.122	Keep	Progenitors + iMacs	0	68.5406	158.993	Progenitors + iMacs	same	-1	13
ENST00000250377.11	chr14_35122535_35122602_+	chr14	35122564	35277614	.	+	chr14	35122535	35122602	.	+	0	30.8345	32.71	35.1695	30.1821	27.7347	23.5173	67.1549	48.4149	65.0283	chr14_35122535_35122602_+	chr14	35122535	35122602	+	ENSG00000100890.16;ENSG00000258790.1	PRORP;ENSG00000258790	ENSG00000100890.16	1.03699	1.54722	1.2861	1.01486	2.96982	3.33398	NA	2292	NA	annotation	NA	11.189	HAVANA	ENSG00000100890.16	PRORP	38	6.3038	2.58422	2.30096	Keep	all	180.598	98.714	81.4341	all	same	-29	38
ENST00000250379.13	chr14_39114267_39114369_+	chr14	39114306	39136775	.	+	chr14	39114267	39114369	.	+	0	19.4769	30.7617	19.467	12.0534	15.0689	13.4297	33.8515	30.4289	34.6664	chr14_39114267_39114369_+	chr14	39114267	39114369	+	ENSG00000092208.19	GEMIN2	ENSG00000092208.19	3.14114	5.06818	1.71973	2.46817	6.82346	7.0076	NA	2294	NA	annotation	NA	26.2283	HAVANA	ENSG00000092208.19	GEMIN2	63	13.8311	8.20932	4.18791	Keep	all	98.9469	69.7056	40.552	all	same	-39	63
ENST00000250383.11	chr14_23636363_23636367_+	chr14	23636364	23645639	.	+	chr14	23636363	23636367	.	+	0	0	0.0274413	0.0773522	0	0.0565437	0	3.13855	2.3	2.79303	chr14_23636363_23636367_+	chr14	23636363	23636367	+	ENSG00000100867.15	DHRS2	ENSG00000100867.15	0	0.0948679	0	0	1.56714	1.93564	31	2295	0.00545635	annotation	1	3.59764	HAVANA	ENSG00000100867.15	DHRS2	3	3.50278	0.0948679	0	Keep	iPSC + Progenitors	8.23157	0.104794	0.0565437	all	all CAGE - iPSC + Progenitors CFC	-1	3
ENST00000250405.10	chr14_23306772_23306898_+	chr14	23306833	23311751	.	+	chr14	23306772	23306898	.	+	0	10.5004	7.90309	9.74638	13.4386	14.2207	11.3754	2.36637	2.622	2.00441	chr14_23306772_23306898_+	chr14	23306772	23306898	+	ENSG00000129473.11;ENSG00000258643.6	BCL2L2;BCL2L2-PABPN1	ENSG00000129473.11	2.89296	1.70762	1.59897	1.1396	0.41355	0.318123	49	2296	0.00385935	annotation	0.422414	8.07082	HAVANA	ENSG00000129473.11	BCL2L2	65	0.731674	4.60058	2.73857	Keep	all	6.99277	28.1499	39.0347	all	same	-61	65
ENST00000250416.9	chr14_20343519_20343683_+	chr14	20343615	20357904	.	+	chr14	20343519	20343683	.	+	0	53.0972	56.6937	52.2385	35.4312	41.4748	38.2348	78.7377	70.5869	83.8895	chr14_20343519_20343683_+	chr14	20343519	20343683	+	ENSG00000129484.14	PARP2	ENSG00000129484.14	0	0.401002	0	0.854703	0.336551	0.277821	NA	2297	NA	annotation	NA	1.87008	HAVANA	ENSG00000129484.14	PARP2	68	0.614372	0.401002	0.854703	Keep	all	233.214	162.029	115.141	all	same	-96	68
ENST00000250454.8	chr14_34539612_34539764_-	chr14	34515938	34539701	.	-	chr14	34539612	34539764	.	-	0	48.0732	73.1859	53.5793	63.572	59.7949	62.948	87.5057	81.6499	109.783	chr14_34539612_34539764_-	chr14	34539612	34539764	-	ENSG00000129518.10	EAPP	ENSG00000129518.10	61.5729	112.827	79.999	104.891	124.548	128.06	3984	2299	0	annotation	0.797598	611.897	HAVANA	ENSG00000129518.10	EAPP	89	252.608	174.4	184.89	Keep	all	278.938	174.838	186.315	all	same	-63	89
ENST00000250457.9	chr14_33950915_33951103_-	chr14	33924227	33951074	.	-	chr14	33950915	33951103	.	-	0	1.54768	4.93943	1.54704	0.41312	0.254447	1.65572	13.152	14.973	14.5238	chr14_33950915_33951103_-	chr14	33950915	33951103	-	ENSG00000129521.15	EGLN3	ENSG00000129521.15	2.89952	6.76517	0	0.997154	15.112	13.7466	NA	2300	NA	annotation	NA	39.5204	HAVANA	ENSG00000129521.15	EGLN3	159	28.8586	9.66469	0.997154	Keep	all	42.6487	8.03415	2.32329	all	same	-29	159
ENST00000250489.9	chr14_20461306_20461507_-	chr14	20457681	20461434	.	-	chr14	20461306	20461507	.	-	0	101.718	72.9389	114.842	133.292	129.372	124.118	37.9864	40.7329	48.5659	chr14_20461306_20461507_-	chr14	20461306	20461507	-	ENSG00000165782.11	PIP4P1	ENSG00000165782.11	34.5321	30.8232	11.8926	35.0975	18.3502	21.0464	NA	2301	NA	annotation	NA	151.742	HAVANA	ENSG00000165782.11	PIP4P1	128	39.3966	65.3553	46.9901	Keep	all	127.285	289.499	386.782	all	same	-73	128
ENST00000250495.10	chr14_24232304_24232396_-	chr14	24216857	24232367	.	-	chr14	24232304	24232396	.	-	0	232.509	203.148	241.236	241.432	243.816	232.015	202.063	172.661	202.183	chr14_24232304_24232396_-	chr14	24232304	24232396	-	ENSG00000255526.6;ENSG00000129559.13	NEDD8-MDP1;NEDD8	ENSG00000129559.13	888.049	893.902	1083.04	1068.26	1118.56	1092.46	49556	2302	0	annotation	1	6144.27	HAVANA	ENSG00000129559.13	NEDD8	63	2211.02	1781.95	2151.3	Keep	all	576.906	676.892	717.264	all	same	-29	63
ENST00000250498.9	chr14_22589160_22589254_-	chr14	22564907	22589224	.	-	chr14	22589160	22589254	.	-	0	531.829	441.503	669.174	683.593	662.126	561.657	496.737	455.767	581.016	chr14_22589160_22589254_-	chr14	22589160	22589254	-	ENSG00000129562.11	DAD1	ENSG00000129562.11	733.221	559.807	849.685	648.709	622.059	606.397	31735	2303	0	annotation	1	4019.88	HAVANA	ENSG00000129562.11	DAD1	64	1228.46	1293.03	1498.39	Keep	all	1533.52	1642.51	1907.38	all	same	-30	64
ENST00000250535.5	chr5_115816648_115816710_-	chr5	115804733	115816659	.	-	chr5	115816648	115816710	.	-	0	0.523829	0.356737	0.283625	0.315916	0.282718	0.398599	17.4115	14.053	15.2467	chr5_115816648_115816710_-	chr5	115816648	115816710	-	ENSG00000129596.5	CDO1	ENSG00000129596.5	0.224367	0.189736	0.268804	0.284901	9.34624	11.0608	NA	2304	NA	annotation	NA	21.3748	HAVANA	ENSG00000129596.5	CDO1	11	20.407	0.414103	0.553705	Keep	all	46.7111	1.16419	0.997233	all	same	-51	11
ENST00000250559.14	chr12_68610851_68611044_+	chr12	68610899	68671901	.	+	chr12	68610851	68611044	.	+	0	162.506	385.248	167.597	290.642	284.839	270.71	71.7133	70.1729	74.6889	chr12_68610851_68611044_+	chr12	68610851	68611044	+	ENSG00000127314.18	RAP1B	ENSG00000127314.18	110.687	325.543	108.516	125.76	50.8005	46.1205	5840	2305	0.000656814	annotation	0.72081	767.427	HAVANA	ENSG00000127314.18	RAP1B	145	96.921	436.23	234.276	Keep	all	216.575	715.351	846.191	all	same	-48	145
ENST00000250572.12	chr19_6887512_6887593_+	chr19	6887566	6940459	.	+	chr19	6887512	6887593	.	+	0	3.69061	0.823239	3.68712	4.83594	2.48792	1.96233	0	0	0	chr19_6887512_6887593_+	chr19	6887512	6887593	+	ENSG00000174837.15	ADGRE1	ENSG00000174837.15	0.673102	0	0.0268804	0	0	0	NA	2306	NA	annotation	NA	0.699982	HAVANA	ENSG00000174837.15	ADGRE1	27	0	0.673102	0.0268804	Keep	Progenitors + iMacs	0	8.20097	9.2862	Progenitors + iMacs	same	-54	27
ENST00000250617.7	chrX_136780873_136780986_-	chrX	136665550	136780932	.	-	chrX	136780873	136780986	.	-	0	9.47654	25.3832	9.97844	86.1478	68.7854	22.7508	0	0	0	chrX_136780873_136780986_-	chrX	136780873	136780986	-	ENSG00000129675.16	ARHGEF6	ENSG00000129675.16	9.65202	6.63865	10.9947	16.6121	0	0	NA	2308	NA	annotation	NA	43.8975	HAVANA	ENSG00000129675.16	ARHGEF6	59	0	16.2907	27.6068	Keep	Progenitors + iMacs	0	44.8382	177.684	Progenitors + iMacs	same	-54	59
ENST00000250894.8	chr16_1706158_1706305_+	chr16	1706183	1770317	.	+	chr16	1706158	1706305	.	+	0	16.5006	28.4017	20.2921	22.7216	28.7807	18.4889	7.49764	9.13098	11.205	chr16_1706158_1706305_+	chr16	1706158	1706305	+	ENSG00000138834.15	MAPK8IP3	ENSG00000138834.15	0.13462	0.426906	0	1.05771	0.84911	0	NA	2319	NA	annotation	NA	2.46835	HAVANA	ENSG00000138834.15	MAPK8IP3	122	0.84911	0.561526	1.05771	Keep	all	27.8336	65.1944	69.9912	all	same	-25	122
ENST00000250896.9	chr19_2051125_2051289_-	chr19	2037471	2051244	.	-	chr19	2051125	2051289	.	-	0	82.2887	79.1681	80.6526	156.135	102.372	104.525	75.9977	81.9489	87.8654	chr19_2051125_2051289_-	chr19	2051125	2051289	-	ENSG00000099875.16	MKNK2	ENSG00000099875.16	2.3311	1.14529	0.819294	0.123355	0.777494	0	NA	2320	NA	annotation	NA	5.19653	HAVANA	ENSG00000099875.16	MKNK2	119	0.777494	3.47639	0.942649	Keep	all	245.812	242.109	363.032	all	same	-45	119
ENST00000250916.6	chr19_1863573_1863615_-	chr19	1852399	1863579	.	-	chr19	1863573	1863615	.	-	0	24.3342	14.4616	25.1395	36.8163	33.1911	30.2015	27.7986	16.744	23.6257	chr19_1863573_1863615_-	chr19	1863573	1863615	-	ENSG00000129911.9	KLF16	ENSG00000129911.9	0.344556	0	0.19094	0.159744	0.210194	0.414779	NA	2321	NA	annotation	NA	1.32021	HAVANA	ENSG00000129911.9	KLF16	6	0.624974	0.344556	0.350684	Keep	all	68.1683	63.9353	100.209	all	same	-36	6
ENST00000251020.9	chr16_51151372_51151386_-	chr16	51135982	51151270	.	-	chr16	51151372	51151386	.	-	-103	0	0	0	0	0	0	4.95691	4.16299	5.35605	chr16_51151372_51151386_-	chr16	51151372	51151386	-	ENSG00000103449.13	SALL1	ENSG00000103449.13	0	0	0	0	1.11913	0.525163	NA	2325	NA	annotation	NA	1.6443	HAVANA	ENSG00000103449.13	SALL1	102	1.6443	0	0	Keep	iPSC	14.476	0	0	iPSC	same	-116	-102
ENST00000251038.10	chr14_88562951_88563116_+	chr14	88563037	88627596	.	+	chr14	88562951	88563116	.	+	0	45.5255	49.9706	52.2643	55.4311	61.0672	64.665	78.6131	76.8429	92.2686	chr14_88562951_88563116_+	chr14	88562951	88563116	+	ENSG00000100722.20	ZC3H14	ENSG00000100722.20	0	0.417779	0	0.451924	0.523796	0.151841	NA	2326	NA	annotation	NA	1.54534	HAVANA	ENSG00000100722.20	ZC3H14	79	0.675637	0.417779	0.451924	Keep	all	247.725	147.76	181.163	all	same	-86	79
ENST00000251047.6	chr18_59359198_59359283_-	chr18	59327823	59359265	.	-	chr18	59359198	59359283	.	-	0	56.4306	48.1595	58.7877	76.9376	93.9473	82.4793	67.3293	69.8969	70.9758	chr18_59359198_59359283_-	chr18	59359198	59359283	-	ENSG00000074695.6	LMAN1	ENSG00000074695.6	44.6491	34.4371	42.4711	44.3021	53.8271	56.1335	267	2328	0.00459474	annotation	0.132836	275.82	HAVANA	ENSG00000074695.6	LMAN1	67	109.961	79.0861	86.7732	Keep	all	208.202	163.378	253.364	all	same	-18	67
ENST00000251076.9	chr15_51622859_51622861_-	chr15	51447711	51622833	.	-	chr15	51622859	51622861	.	-	-27	0.142862	0.137206	0.103136	0.486024	0.424078	0.643891	0	0.023	0	chr15_51622859_51622861_-	chr15	51622859	51622861	-	ENSG00000104093.14	DMXL2	ENSG00000104093.14	3.18208	1.42716	6.27077	7.54992	0.237083	0.19781	NA	2330	NA	annotation	NA	18.8648	HAVANA	ENSG00000104093.14	DMXL2	26	0.434893	4.60924	13.8207	Keep	all	0.023	0.383205	1.55399	all	same	-28	-26
ENST00000251081.8	chr18_31102347_31102447_-	chr18	31058840	31102421	.	-	chr18	31102347	31102447	.	-	0	16.0006	14.1597	18.1004	11.6646	10.9695	11.7127	20.3507	21.206	25.9588	chr18_31102347_31102447_-	chr18	31102347	31102447	-	ENSG00000134755.18	DSC2	ENSG00000134755.18	6.24096	1.31564	0	9.95582	6.5341	5.36801	NA	2331	NA	annotation	NA	29.4145	HAVANA	ENSG00000134755.18	DSC2	74	11.9021	7.5566	9.95582	Keep	all	67.5155	48.2607	34.3467	all	same	-26	74
ENST00000251089.8	chr14_76812808_76812949_-	chr14	76786009	76812882	.	-	chr14	76812808	76812949	.	-	0	5.33353	10.1807	6.3171	6.0753	6.75697	7.66537	7.47273	5.35899	6.70327	chr14_76812808_76812949_-	chr14	76812808	76812949	-	ENSG00000013523.11	ANGEL1	ENSG00000013523.11	2.01931	5.21774	2.68804	3.13391	3.62377	2.90346	69	2332	0.00850159	annotation	0.650943	19.5862	HAVANA	ENSG00000013523.11	ANGEL1	74	6.52723	7.23704	5.82195	Keep	all	19.535	21.8313	20.4976	all	same	-67	74
ENST00000251091.9	chr14_54567127_54567180_+	chr14	54567612	54793311	.	+	chr14	54567127	54567180	.	+	-433	1.66673	1.23486	1.90802	0.874843	1.38532	2.08498	0.996364	0.942998	0.985775	chr14_54567127_54567180_+	chr14	54567127	54567180	+	ENSG00000020577.14	SAMD4A	ENSG00000020577.14	0.224367	0	0	0	0.0609672	0.0938756	NA	2333	NA	annotation	NA	0.37921	HAVANA	ENSG00000020577.14	SAMD4A	432	0.154843	0.224367	0	Keep	iPSC + Progenitors	2.92514	4.80961	4.34514	all	all CAGE - iPSC + Progenitors CFC	-485	-432
ENST00000251108.10	chr13_49247870_49248006_+	chr13	49247925	49293485	.	+	chr13	49247870	49248006	.	+	0	13.5957	12.5681	14.1555	12.8067	16.4259	15.2694	8.59364	7.35999	9.92347	chr13_49247870_49248006_+	chr13	49247870	49248006	+	ENSG00000102543.14	CDADC1	ENSG00000102543.14	13.2625	11.3482	8.2968	8.11968	7.06866	6.74164	NA	2335	NA	annotation	NA	54.8374	HAVANA	ENSG00000102543.14	CDADC1	81	13.8103	24.6106	16.4165	Keep	all	25.8771	40.3193	44.5021	all	same	-55	81
ENST00000251143.9	chr16_19555567_19555731_+	chr16	19555415	19701163	.	+	chr16	19555567	19555731	.	+	0	36.9061	47.6655	44.5807	61.4577	70.8209	66.0755	22.3933	24.978	29.9019	chr16_19555567_19555731_+	chr16	19555567	19555731	+	ENSG00000103544.16	VPS35L	ENSG00000103544.16	9.92008	12.9904	9.13044	11.5015	5.35532	3.84863	597	2337	0.00844504	annotation	0.658214	52.7464	ENSEMBL	ENSG00000103544.16	VPS35L	316	9.20395	22.9105	20.6319	Keep	all	77.2731	129.152	198.354	all	same	152	316
ENST00000251166.9	chr16_4416539_4416647_-	chr16	4354542	4416596	.	-	chr16	4416539	4416647	.	-	0	24.5009	22.3098	30.1932	75.5281	58.4379	65.8608	3.86091	3.86399	4.04168	chr16_4416539_4416647_-	chr16	4416539	4416647	-	ENSG00000103426.12;ENSG00000262246.6	CORO7-PAM16;CORO7	ENSG00000262246.6	10.3233	5.16798	14.6734	21.6773	0.49626	0.967819	NA	2339	NA	annotation	NA	53.3061	HAVANA	ENSG00000262246.6	CORO7	57	1.46408	15.4912	36.3507	Keep	all	11.7666	77.0038	199.827	all	same	-51	57
ENST00000251170.12	chr16_4958260_4958406_+	chr16	4958330	5019157	.	+	chr16	4958260	4958406	.	+	0	0.761933	4.14363	0.670386	0.0972048	0.113087	0.0306615	0.124546	0.298999	0.328592	chr16_4958260_4958406_+	chr16	4958260	4958406	+	ENSG00000103184.12	SEC14L5	ENSG00000103184.12	0.224367	0.189736	0	0	0.195299	0.302984	NA	2340	NA	annotation	NA	0.912386	HAVANA	ENSG00000103184.12	SEC14L5	76	0.498283	0.414103	0	Keep	iPSC + Progenitors	0.752137	5.57595	0.240954	all	all CAGE - iPSC + Progenitors CFC	-70	76
ENST00000251195.9	chr1_35769852_35770047_-	chr1	35720218	35769967	.	-	chr1	35769852	35770047	.	-	0	44.6445	19.2089	40.9967	27.5819	29.8268	27.9939	59.7569	49.2429	61.9396	chr1_35769852_35770047_-	chr1	35769852	35770047	-	ENSG00000092853.14	CLSPN	ENSG00000092853.14	0	0	0	0	0	0.16978	NA	2342	NA	annotation	NA	0.16978	HAVANA	ENSG00000092853.14	CLSPN	115	0.16978	0	0	Keep	iPSC	170.939	104.85	85.4026	all	all CAGE - iPSC CFC	-80	115
ENST00000251241.9	chr17_59565571_59565755_+	chr17	59565610	59608345	.	+	chr17	59565571	59565755	.	+	0	12.7862	13.3639	10.9324	19.8541	15.8322	14.1043	17.9096	15.088	15.2138	chr17_59565571_59565755_+	chr17	59565571	59565755	+	ENSG00000108406.10	DHX40	ENSG00000108406.10	9.87216	7.87404	9.94576	14.9573	15.0532	7.79158	NA	2344	NA	annotation	NA	65.4941	HAVANA	ENSG00000108406.10	DHX40	145	22.8448	17.7462	24.9031	Keep	all	48.2114	37.0825	49.7906	all	same	-39	145
ENST00000251250.7	chr15_49620943_49621107_+	chr15	49621099	49656232	.	+	chr15	49620943	49621107	.	+	0	10.6671	15.9708	11.9638	18.1773	27.2823	15.7293	17.2122	18.239	21.3585	chr15_49620943_49621107_+	chr15	49620943	49621107	+	ENSG00000104047.15	DTWD1	ENSG00000104047.15	0.454725	1.46482	0.694774	0.865965	1.42575	0.702754	NA	2345	NA	annotation	NA	5.60878	HAVANA	ENSG00000104047.15	DTWD1	8	2.1285	1.91954	1.56074	Keep	all	56.8096	38.6017	61.189	all	same	-156	8
ENST00000251268.11	chr19_42325522_42325671_+	chr19	42325635	42378765	.	+	chr19	42325522	42325671	.	+	0	2.35723	3.43016	2.73311	3.03765	3.27953	3.89401	2.06746	1.15	1.47866	chr19_42325522_42325671_+	chr19	42325522	42325671	+	ENSG00000105429.13	MEGF8	ENSG00000105429.13	0	0	0.440484	0.237418	0	0.569181	NA	2346	NA	annotation	NA	1.24708	HAVANA	ENSG00000105429.13	MEGF8	36	0.569181	0	0.677902	Keep	iPSC + iMacs	4.69612	8.5205	10.2112	all	all CAGE - iPSC + iMacs CFC	-113	36
ENST00000251269.9	chr19_43951193_43951284_+	chr19	43951245	43967709	.	+	chr19	43951193	43951284	.	+	0	3.00011	2.5246	2.88782	3.81529	5.99363	4.20062	6.05291	6.83099	8.44481	chr19_43951193_43951284_+	chr19	43951193	43951284	+	ENSG00000159905.15	ZNF221	ENSG00000159905.15	0.269241	0.0948679	0.268804	0.284901	0.0827101	0.295107	NA	2347	NA	annotation	NA	1.29563	HAVANA	ENSG00000159905.15	ZNF221	39	0.377817	0.364109	0.553705	Keep	all	21.3287	8.41253	14.0095	all	same	-52	39
ENST00000251289.9	chr19_984293_984386_+	chr19	984358	994556	.	+	chr19	984293	984386	.	+	0	50.0733	71.4846	54.5333	39.4166	39.2413	38.2655	66.2831	60.9269	67.3613	chr19_984293_984386_+	chr19	984293	984386	+	ENSG00000065268.11	WDR18	ENSG00000065268.11	0	0	0	0	0.251061	0	NA	2349	NA	annotation	NA	0.251061	HAVANA	ENSG00000065268.11	WDR18	28	0.251061	0	0	Keep	iPSC	194.571	176.091	116.923	all	all CAGE - iPSC CFC	-65	28
ENST00000251296.4	chr1_18107742_18107828_+	chr1	18107798	18378483	.	+	chr1	18107742	18107828	.	+	0	4.52398	3.18319	4.89897	3.66948	4.83448	2.36093	13.0026	14.49	15.0495	chr1_18107742_18107828_+	chr1	18107742	18107828	+	ENSG00000117154.12	IGSF21	ENSG00000117154.12	0	0	0.134402	0.284901	0.124065	0.230433	NA	2350	NA	annotation	NA	0.773802	HAVANA	ENSG00000117154.12	IGSF21	30	0.354499	0	0.419303	Keep	iPSC + iMacs	42.542	12.6061	10.8649	all	all CAGE - iPSC + iMacs CFC	-56	30
ENST00000251334.7	chr17_61927943_61928038_-	chr17	61865367	61927982	.	-	chr17	61927943	61928038	.	-	0	7.83362	9.49469	8.14777	14.848	11.8742	10.6702	7.87128	6.94599	8.01764	chr17_61927943_61928038_-	chr17	61927943	61928038	-	ENSG00000108506.13	INTS2	ENSG00000108506.13	0.448734	0.536082	0.564887	0.569802	1.59997	1.18895	NA	2352	NA	annotation	NA	4.90842	HAVANA	ENSG00000108506.13	INTS2	39	2.78891	0.984817	1.13469	Keep	all	22.8349	25.4761	37.3924	all	same	-56	39
ENST00000251363.10	chr19_8209295_8209468_+	chr19	8209370	8262421	.	+	chr19	8209295	8209468	.	+	0	22.1199	23.9014	23.0252	22.7216	17.3589	22.6588	20.9735	19.205	20.2084	chr19_8209295_8209468_+	chr19	8209295	8209468	+	ENSG00000090661.12	CERS4	ENSG00000090661.12	1.3462	5.63288	2.46484	3.56717	4.38614	3.46801	NA	2354	NA	annotation	NA	20.8652	HAVANA	ENSG00000090661.12	CERS4	98	7.85415	6.97908	6.03201	Keep	all	60.3868	69.0464	62.7394	all	same	-75	98
ENST00000251376.7	chr19_54573770_54573879_+	chr19	54573792	54590287	.	+	chr19	54573770	54573879	.	+	0	0.238104	0.0274413	0.0257841	1.45807	5.88054	0.398599	0	0	0	chr19_54573770_54573879_+	chr19	54573770	54573879	+	ENSG00000239998.7	LILRA2	ENSG00000239998.7	0	0.23717	8.87081	0.284901	0	0	56	2357	0.00729714	annotation	0.682927	9.39288	HAVANA	ENSG00000239998.7	LILRA2	87	0	0.23717	9.15571	Keep	Progenitors + iMacs	0	0.291329	7.73721	Progenitors + iMacs	same	-22	87
ENST00000251412.8	chr17_42659243_42659428_+	chr17	42659284	42667006	.	+	chr17	42659243	42659428	.	+	0	11.5957	19.401	12.1185	11.6403	13.4574	11.2528	10.686	10.189	11.9279	chr17_42659243_42659428_+	chr17	42659243	42659428	+	ENSG00000037042.9	TUBG2	ENSG00000037042.9	1.12184	3.46563	2.01603	1.43323	0.956343	1.41015	NA	2359	NA	annotation	NA	10.4032	HAVANA	ENSG00000037042.9	TUBG2	144	2.3665	4.58746	3.44926	Keep	all	32.8029	43.1152	36.3504	all	same	-41	144
ENST00000251413.8	chr17_42609610_42609736_+	chr17	42609683	42615238	.	+	chr17	42609610	42609736	.	+	0	246.414	204.986	264.158	157.788	154.053	153.706	352.937	262.821	347.716	chr17_42609610_42609736_+	chr17	42609610	42609736	+	ENSG00000131462.9	TUBG1	ENSG00000131462.9	89.7263	64.8839	55.7355	61.1075	104.867	100.637	3832	2360	0	annotation	1	476.958	HAVANA	ENSG00000131462.9	TUBG1	53	205.504	154.61	116.843	Keep	all	963.473	715.558	465.547	all	same	-73	53
ENST00000251453.8	chr19_39435872_39436062_-	chr19	39433137	39435949	.	-	chr19	39435872	39436062	.	-	0	524.353	591.497	445.884	529.256	426.198	420.614	659.07	706.145	672.332	chr19_39435872_39436062_-	chr19	39435872	39436062	-	ENSG00000105193.9	RPS16	ENSG00000105193.9	1844.71	2703.5	2182.93	2011.08	2850.24	2717.64	120091	2362	0	annotation	1	14310.1	HAVANA	ENSG00000105193.9	RPS16	77	5567.88	4548.2	4194	Keep	all	2037.55	1561.73	1376.07	all	same	-113	77
ENST00000251472.9	chr19_12838438_12838539_+	chr19	12838515	12874952	.	+	chr19	12838438	12838539	.	+	0	0.0952416	1.39951	0.12892	0	0.0565437	0.0306615	8.51891	5.72699	8.44481	chr19_12838438_12838539_+	chr19	12838438	12838539	+	ENSG00000105613.10	MAST1	ENSG00000105613.10	0.224367	0.503705	0	0.284901	0.225196	0.758286	NA	2363	NA	annotation	NA	1.99645	HAVANA	ENSG00000105613.10	MAST1	24	0.983481	0.728072	0.284901	Keep	all	22.6907	1.62367	0.0872051	all	same	-77	24
ENST00000251473.9	chr19_11355414_11355558_+	chr19	11355386	11365698	.	+	chr19	11355414	11355558	.	+	0	2.2858	5.73523	2.68154	12.2964	7.23759	7.05214	4.45873	4.71499	3.9431	chr19_11355414_11355558_+	chr19	11355414	11355558	+	ENSG00000105520.11	PLPPR2	ENSG00000105520.11	1.02568	0.513868	1.92821	0.696516	1.47426	0.786957	NA	2364	NA	annotation	NA	6.42549	HAVANA	ENSG00000105520.11	PLPPR2	172	2.26122	1.53955	2.62473	Keep	all	13.1168	10.7026	26.5861	all	same	28	172
ENST00000251481.11	chr2_108288842_108289041_+	chr2	108288895	108309915	.	+	chr2	108288842	108289041	.	+	0	3.83347	1.04277	4.40908	0.0972048	0.197903	0.337276	1.34509	0.988998	1.34723	chr2_108288842_108289041_+	chr2	108288842	108289041	+	ENSG00000198203.10	SULT1C2	ENSG00000198203.10	4.75486	1.42302	0.134402	0.427352	1.65007	1.90971	NA	2365	NA	annotation	NA	10.2994	HAVANA	ENSG00000198203.10	SULT1C2	146	3.55978	6.17788	0.561754	Keep	all	3.68132	9.28532	0.632384	all	same	-53	146
ENST00000251496.7	chr4_17810906_17811087_+	chr4	17810979	17844865	.	+	chr4	17810906	17811087	.	+	0	55.8354	46.8148	60.7989	52.6364	61.887	54.2095	45.5089	45.9539	53.0019	chr4_17810906_17811087_+	chr4	17810906	17811087	+	ENSG00000109805.10	NCAPG	ENSG00000109805.10	24.2317	17.7036	10.0802	15.0825	18.7752	24.0572	NA	2366	NA	annotation	NA	109.93	HAVANA	ENSG00000109805.10	NCAPG	108	42.8324	41.9353	25.1626	Keep	all	144.465	163.449	168.733	all	same	-73	108
ENST00000251507.8	chr1_174159456_174159629_+	chr1	174159517	174958182	.	+	chr1	174159456	174159629	.	+	0	14.2386	9.7691	14.5164	19.4167	21.4583	19.1941	5.97819	6.66999	6.07895	chr1_174159456_174159629_+	chr1	174159456	174159629	+	ENSG00000152061.24	RABGAP1L	ENSG00000152061.24	1.6027	2.09006	2.50362	2.15443	0.491702	0.411086	NA	2367	NA	annotation	NA	9.25361	HAVANA	ENSG00000152061.24	RABGAP1L	112	0.902789	3.69276	4.65806	Keep	all	18.7271	38.5242	60.0691	all	same	-61	112
ENST00000251527.10	chr7_158829368_158829569_-	chr7	158730995	158829628	.	-	chr7	158829368	158829569	.	-	0	7.80981	6.06453	14.0008	19.125	20.384	16.7105	6.12764	7.72799	6.90043	chr7_158829368_158829569_-	chr7	158829368	158829569	-	ENSG00000117868.18	ESYT2	ENSG00000117868.18	0.409048	0.189736	0.00172975	0.158446	0.24813	0	NA	2368	NA	annotation	NA	1.00709	HAVANA	ENSG00000117868.18	ESYT2	260	0.24813	0.598784	0.160176	Keep	all	20.7561	27.8751	56.2195	all	same	59	260
ENST00000251535.11	chr17_6996007_6996052_+	chr17	6996049	7010754	.	+	chr17	6996007	6996052	.	+	0	1.28576	32.9021	0.850875	0.0243012	0.537165	0.21463	1.096	0.965998	0.690043	chr17_6996007_6996052_+	chr17	6996007	6996052	+	ENSG00000108839.12	ALOX12	ENSG00000108839.12	0.897469	15.1684	0.268804	0.142451	0.198504	0.829559	119	2369	0.00666465	annotation	0.748428	17.5052	HAVANA	ENSG00000108839.12	ALOX12	3	1.02806	16.0659	0.411255	Keep	all	2.75204	35.0387	0.776096	all	same	-42	3
ENST00000251547.10	chr1_11654835_11654934_+	chr1	11654877	11663327	.	+	chr1	11654835	11654934	.	+	0	7.28598	10.6747	9.33384	7.12025	7.37895	8.24793	16.44	15.525	18.8283	chr1_11654835_11654934_+	chr1	11654835	11654934	+	ENSG00000132879.14	FBXO44	ENSG00000132879.14	1.34945	2.3999	1.81891	3.63249	2.83023	1.12431	NA	2371	NA	annotation	NA	13.1553	HAVANA	ENSG00000132879.14	FBXO44	57	3.95454	3.74935	5.4514	Keep	all	50.7933	27.2945	22.7471	all	same	-42	57
ENST00000251582.12	chr5_179345378_179345541_-	chr5	179110853	179345461	.	-	chr5	179345378	179345541	.	-	0	0.166673	0.109765	0.257841	0	0.0565437	0.183969	0.896728	0.597999	0.591465	chr5_179345378_179345541_-	chr5	179345378	179345541	-	ENSG00000087116.16	ADAMTS2	ENSG00000087116.16	0	0	0	0	0.162026	0	NA	2373	NA	annotation	NA	0.162026	HAVANA	ENSG00000087116.16	ADAMTS2	83	0.162026	0	0	Keep	iPSC	2.08619	0.534279	0.240512	all	all CAGE - iPSC CFC	-80	83
ENST00000251588.7	chr16_740891_741072_-	chr16	729765	740997	.	-	chr16	740891	741072	.	-	0	28.0248	26.7553	27.9757	22.5758	21.5714	23.824	11.782	11.96	11.3693	chr16_740891_741072_-	chr16	740891	741072	-	ENSG00000103245.14	CIAO3	ENSG00000103245.14	12.1158	7.02651	9.26807	9.11684	4.07199	5.43848	NA	2374	NA	annotation	NA	47.0377	HAVANA	ENSG00000103245.14	CIAO3	106	9.51047	19.1423	18.3849	Keep	all	35.1113	82.7558	67.9712	all	same	-75	106
ENST00000251595.11	chr16_172875_172879_+	chr16	172876	173710	.	+	chr16	172875	172879	.	+	0	0.333346	1.7288	0.541466	0	0	0.0613229	0.0996364	0.023	0.0985775	chr16_172875_172879_+	chr16	172875	172879	+	ENSG00000188536.13	HBA2	ENSG00000188536.13	6.95538	27.4168	0	0.284901	0	0.27652	321	2375	0.00215983	annotation	0.944118	34.9336	HAVANA	ENSG00000188536.13	HBA2	3	0.27652	34.3722	0.284901	Keep	all	0.221214	2.60361	0.0613229	all	same	-1	3
ENST00000251607.11	chr3_3126902_3127068_+	chr3	3126940	3149023	.	+	chr3	3126902	3127068	.	+	0	43.1444	41.7656	51.8776	44.6899	53.5186	46.5441	60.554	65.6649	74.6889	chr3_3126902_3127068_+	chr3	3126902	3127068	+	ENSG00000072756.17	TRNT1	ENSG00000072756.17	11.5189	13.9738	9.29215	12.3841	22.9695	20.3861	594	2376	0.00498625	annotation	0.552558	90.5247	HAVANA	ENSG00000072756.17	TRNT1	128	43.3557	25.4928	21.6763	Keep	all	200.908	136.788	144.753	all	same	-38	128
ENST00000251630.11	chr8_17577097_17577263_+	chr8	17577216	17643144	.	+	chr8	17577097	17577263	.	+	0	1.92864	0.795797	1.44391	2.28431	1.01779	1.37977	4.60818	3.81799	4.40313	chr8_17577097_17577263_+	chr8	17577097	17577263	+	ENSG00000104213.13	PDGFRL	ENSG00000104213.13	1.10394	3.51011	2.01603	0	6.6168	0	207	2377	0.00140056	annotation	0.981043	13.2469	HAVANA	ENSG00000104213.13	PDGFRL	47	6.6168	4.61405	2.01603	Keep	all	12.8293	4.16835	4.68187	all	same	-119	47
ENST00000251636.10	chr5_55307599_55307723_-	chr5	55256055	55307694	.	-	chr5	55307599	55307723	.	-	0	30.8107	24.5051	35.943	33.2197	33.8979	34.8314	47.9002	52.7619	61.841	chr5_55307599_55307723_-	chr5	55307599	55307723	-	ENSG00000067248.11	DHX29	ENSG00000067248.11	29.6165	16.8865	7.72812	23.077	44.0017	54.1978	NA	2378	NA	annotation	NA	175.508	HAVANA	ENSG00000067248.11	DHX29	95	98.1996	46.503	30.8051	Keep	all	162.503	91.2587	101.949	all	same	-29	95
ENST00000251642.8	chr17_42112674_42112733_-	chr17	42101411	42112714	.	-	chr17	42112674	42112733	.	-	0	5.09543	9.68678	4.84741	2.21141	1.49841	1.62506	0	0	0.0328592	chr17_42112674_42112733_-	chr17	42112674	42112733	-	ENSG00000108771.13	DHX58	ENSG00000108771.13	3.66281	4.15106	0.357609	0.854703	0	0	NA	2379	NA	annotation	NA	9.02618	HAVANA	ENSG00000108771.13	DHX58	40	0	7.81387	1.21231	Keep	Progenitors + iMacs	0.0328592	19.6296	5.33487	all	all CAGE - Progenitors + iMacs CFC	-19	40
ENST00000251654.9	chr3_136250319_136250374_+	chr3	136250340	136330169	.	+	chr3	136250319	136250374	.	+	0	50.859	94.6176	54.7138	58.5659	54.3102	56.4171	56.7928	47.5179	48.3359	chr3_136250319_136250374_+	chr3	136250319	136250374	+	ENSG00000114054.14	PCCB	ENSG00000114054.14	40.8026	82.0762	28.051	45.2938	54.7764	56.4741	2511	2383	0	annotation	1	307.474	HAVANA	ENSG00000114054.14	PCCB	34	111.25	122.879	73.3447	Keep	all	152.647	200.19	169.293	all	same	-21	34
ENST00000251691.5	chr6_138161895_138162084_+	chr6	138161939	138344663	.	+	chr6	138161895	138162084	.	+	0	0.0238104	0	0.0257841	0.0243012	0	0	5.85364	6.64699	7.09758	chr6_138161895_138162084_+	chr6	138161895	138162084	+	ENSG00000112379.9	ARFGEF3	ENSG00000112379.9	0	0	0	0	0.608392	1.10608	NA	2384	NA	annotation	NA	1.71447	HAVANA	ENSG00000112379.9	ARFGEF3	145	1.71447	0	0	Keep	iPSC	19.5982	0.0495945	0.0243012	all	all CAGE - iPSC CFC	-44	145
ENST00000251722.10	chr2_233566687_233566823_-	chr2	233475526	233566782	.	-	chr2	233566687	233566823	.	-	0	5.7145	3.73202	3.73869	7.21746	4.86276	4.01665	2.66527	1.633	1.80725	chr2_233566687_233566823_-	chr2	233566687	233566823	-	ENSG00000085982.15	USP40	ENSG00000085982.15	1.44247	0	0.904456	0.68677	0.292503	0.606236	NA	2385	NA	annotation	NA	3.93243	HAVANA	ENSG00000085982.15	USP40	95	0.898739	1.44247	1.59123	Keep	all	6.10553	13.1852	16.0969	all	same	-41	95
ENST00000251739.9	chr7_93232333_93232446_+	chr7	93232340	93276428	.	+	chr7	93232333	93232446	.	+	0	20.4531	12.623	22.0712	19.2709	22.4761	20.3899	8.26982	10.051	11.0407	chr7_93232333_93232446_+	chr7	93232333	93232446	+	ENSG00000004766.17	VPS50	ENSG00000004766.17	0.515306	0.520912	1.18399	1.05632	0.408876	0.495529	NA	2386	NA	annotation	NA	4.18094	HAVANA	ENSG00000004766.17	VPS50	106	0.904405	1.03622	2.24031	Keep	all	29.3615	55.1473	62.1368	all	same	-7	106
ENST00000251775.9	chr3_125520056_125520241_-	chr3	125446650	125520202	.	-	chr3	125520056	125520241	.	-	0	72.5265	73.2134	78.2805	99.6106	96.0394	102.011	20.5251	18.354	21.6871	chr3_125520056_125520241_-	chr3	125520056	125520241	-	ENSG00000114520.11	SNX4	ENSG00000114520.11	50.4826	42.783	41.6638	53.419	16.9523	16.3147	1026	2387	0.00140056	annotation	0.686747	221.615	HAVANA	ENSG00000114520.11	SNX4	146	33.267	93.2656	95.0827	Keep	all	60.5661	224.02	297.661	all	same	-39	146
ENST00000251809.4	chr8_100157901_100158076_+	chr8	100158035	100241903	.	+	chr8	100157901	100158076	.	+	0	1.30957	0.576267	1.2892	0.729036	0.876427	0.613229	0.274	0.344999	0.558606	chr8_100157901_100158076_+	chr8	100157901	100158076	+	ENSG00000104450.13	SPAG1	ENSG00000104450.13	0	0.136245	0	0.21154	0	0	NA	2389	NA	annotation	NA	0.347785	ENSEMBL	ENSG00000104450.13	SPAG1	41	0	0.136245	0.21154	Keep	Progenitors + iMacs	1.17761	3.17504	2.21869	all	all CAGE - Progenitors + iMacs CFC	-134	41
ENST00000251810.8	chr8_102238926_102238969_-	chr8	102204502	102238961	.	-	chr8	102238926	102238969	.	-	0	2.76201	2.5246	2.83625	6.17251	6.61561	5.82568	8.14528	10.189	10.7121	chr8_102238926_102238969_-	chr8	102238926	102238969	-	ENSG00000048392.13	RRM2B	ENSG00000048392.13	5.83355	4.64853	5.51049	8.86147	18.604	20.3242	439	2390	0.000524384	annotation	0.705788	63.7823	HAVANA	ENSG00000048392.13	RRM2B	35	38.9282	10.4821	14.372	Keep	all	29.0464	8.12285	18.6138	all	same	-8	35
ENST00000251822.7	chr8_22999546_22999565_+	chr8	22999548	23020199	.	+	chr8	22999546	22999565	.	+	0	4.8097	4.7199	4.87319	1.82259	1.63977	1.83969	1.34509	1.449	1.93869	chr8_22999546_22999565_+	chr8	22999546	22999565	+	ENSG00000008853.18	RHOBTB2	ENSG00000008853.18	2.48917	0.569208	1.07522	0.854703	0.921225	0.251879	11	2391	0.00140056	annotation	0.6875	6.1614	HAVANA	ENSG00000008853.18	RHOBTB2	17	1.1731	3.05838	1.92992	Keep	all	4.73278	14.4028	5.30204	all	same	-2	17
ENST00000251849.9	chr3_12664053_12664205_-	chr3	12583601	12664117	.	-	chr3	12664053	12664205	.	-	0	25.3105	27.359	31.3792	44.2039	42.6057	30.4468	31.0367	31.0269	33.4506	chr3_12664053_12664205_-	chr3	12664053	12664205	-	ENSG00000132155.14	RAF1	ENSG00000132155.14	8.44853	9.30269	6.56766	9.16893	15.2468	15.9148	442	2392	0.00666465	annotation	0.663664	64.6494	HAVANA	ENSG00000132155.14	RAF1	64	31.1616	17.7512	15.7366	Keep	all	95.5143	84.0486	117.256	all	same	-88	64
ENST00000251864.6	chr10_114179226_114179353_+	chr10	114179270	114232304	.	+	chr10	114179226	114179353	.	+	0	0	0	0	0	0	0	0.448364	0.367999	0.657184	chr10_114179226_114179353_+	chr10	114179226	114179353	+	ENSG00000095627.9	TDRD1	ENSG00000095627.9	0	0	0	0	0.124065	0.0460861	NA	2393	NA	annotation	NA	0.170151	ENSEMBL	ENSG00000095627.9	TDRD1	83	0.170151	0	0	Keep	iPSC	1.47355	0	0	iPSC	same	-44	83
ENST00000251871.9	chr11_93784241_93784383_+	chr11	93784282	93814963	.	+	chr11	93784241	93784383	.	+	0	17.3816	13.8579	19.2607	23.6694	28.3001	24.2532	24.2864	25.921	25.8273	chr11_93784241_93784383_+	chr11	93784241	93784383	+	ENSG00000284057.1;ENSG00000042429.12	ENSG00000284057;MED17	ENSG00000042429.12	8.62836	6.58317	12.5146	12.7187	13.4739	15.5296	244	2394	0.00531297	annotation	0.434938	69.4483	HAVANA	ENSG00000042429.12	MED17	101	29.0035	15.2115	25.2333	Keep	all	76.0346	50.5001	76.2227	all	same	-41	101
ENST00000251879.10	chr9_5629075_5629183_+	chr9	5629025	5769674	.	+	chr9	5629075	5629183	.	+	0	10.0718	10.4277	10.623	26.3668	17.4437	15.6373	9.06691	8.48698	8.87198	chr9_5629075_5629183_+	chr9	5629075	5629183	+	ENSG00000107036.12	RIC1	ENSG00000107036.12	0	0.47434	1.22328	0.185489	0.0123081	2.0835	NA	2395	NA	annotation	NA	3.97892	HAVANA	ENSG00000107036.12	RIC1	158	2.09581	0.47434	1.40877	Keep	all	26.4259	31.1225	59.4479	all	same	50	158
ENST00000251900.9	chrX_18354673_18354715_-	chrX	18239313	18354688	.	-	chrX	18354673	18354715	.	-	0	3.57156	3.9241	3.27458	1.9684	2.29002	1.50241	9.14164	11.155	11.7636	chrX_18354673_18354715_-	chrX	18354673	18354715	-	ENSG00000102098.19	SCML2	ENSG00000102098.19	0	3.88096	1.20962	0.783478	9.23009	8.37854	NA	2396	NA	annotation	NA	23.4827	HAVANA	ENSG00000102098.19	SCML2	15	17.6086	3.88096	1.9931	Keep	all	32.0602	10.7702	5.76083	all	same	-27	15
ENST00000251943.8	chrX_111681166_111681235_+	chrX	111681170	111760645	.	+	chrX	111681166	111681235	.	+	0	28.6439	24.56	32.5137	41.0447	39.4958	35.9966	23.7384	21.505	25.433	chrX_111681166_111681235_+	chrX	111681166	111681235	+	ENSG00000101901.12	ALG13	ENSG00000101901.12	0	0.503645	0	0	0	0.179938	NA	2398	NA	annotation	NA	0.683583	ENSEMBL	ENSG00000101901.12	ALG13	65	0.179938	0.503645	0	Keep	iPSC + Progenitors	70.6763	85.7176	116.537	all	all CAGE - iPSC + Progenitors CFC	-4	65
ENST00000251968.4	chr11_18526808_18526973_-	chr11	18480311	18526942	.	-	chr11	18526808	18526973	.	-	0	106.742	125.05	136.656	199.95	189.139	164.591	106.486	117.829	147.965	chr11_18526808_18526973_-	chr11	18526808	18526973	-	ENSG00000074319.13	TSG101	ENSG00000074319.13	70.0004	81.586	70.1579	81.3264	85.1063	90.4219	3481	2399	0.000524384	annotation	0.925552	478.599	HAVANA	ENSG00000074319.13	TSG101	134	175.528	151.586	151.484	Keep	all	372.28	368.448	553.68	all	same	-31	134
ENST00000251973.10	chr22_37519377_37519395_-	chr22	37490362	37519415	.	-	chr22	37519377	37519395	.	-	0	0.0476208	0.0823239	0.180489	0	0.0848155	0.122646	1.76855	1.909	2.13585	chr22_37519377_37519395_-	chr22	37519377	37519395	-	ENSG00000100065.15	CARD10	ENSG00000100065.15	0.224367	0.189736	0	0	0.31157	0.60078	NA	2400	NA	annotation	NA	1.32645	HAVANA	ENSG00000100065.15	CARD10	38	0.912351	0.414103	0	Keep	iPSC + Progenitors	5.81339	0.310433	0.207461	all	all CAGE - iPSC + Progenitors CFC	20	38
ENST00000252011.8	chr20_38962288_38962423_+	chr20	38962344	39039721	.	+	chr20	38962288	38962423	.	+	0	8.73842	6.778	9.79795	9.25876	9.75378	7.72669	11.8318	11.339	12.4536	chr20_38962288_38962423_+	chr20	38962288	38962423	+	ENSG00000101452.15	DHX35	ENSG00000101452.15	1.21515	2.09765	1.97236	2.05808	4.25662	3.46516	NA	2402	NA	annotation	NA	15.065	HAVANA	ENSG00000101452.15	DHX35	79	7.72178	3.31279	4.03045	Keep	all	35.6244	25.3144	26.7392	all	same	-56	79
ENST00000252015.3	chr20_35092696_35092876_-	chr20	35002404	35092807	.	-	chr20	35092696	35092876	.	-	0	168.673	151.448	199.13	310.132	324.645	244.648	127.086	127.788	141.59	chr20_35092696_35092876_-	chr20	35092696	35092876	-	ENSG00000100991.12	TRPC4AP	ENSG00000100991.12	19.4126	17.222	30.6139	37.0988	13.8458	16.3867	NA	2403	NA	annotation	NA	134.58	HAVANA	ENSG00000100991.12	TRPC4AP	111	30.2325	36.6345	67.7127	Keep	all	396.464	519.252	879.425	all	same	-69	111
ENST00000252029.8	chr22_50529941_50530053_-	chr22	50525752	50530012	.	-	chr22	50529941	50530053	.	-	0	511.043	291.015	572.303	304.057	315.401	256.943	0	0.023	0	chr22_50529941_50530053_-	chr22	50529941	50530053	-	ENSG00000025708.14;ENSG00000177989.14	TYMP;ODF3B	ENSG00000025708.14	6.17456	2.70585	1.48766	1.83162	0	0	NA	2404	NA	annotation	NA	12.1997	HAVANA	ENSG00000025708.14	TYMP	71	0	8.8804	3.31928	Keep	Progenitors + iMacs	0.023	1374.36	876.4	all	all CAGE - Progenitors + iMacs CFC	-41	71
ENST00000252032.10	chr20_3407549_3407664_-	chr20	3249306	3407669	.	-	chr20	3407549	3407664	.	-	0	7.45265	4.77478	7.68366	18.2988	14.7014	12.8165	1.81836	2.116	2.36586	chr20_3407549_3407664_-	chr20	3407549	3407664	-	ENSG00000088854.13	DNAAF9	ENSG00000088854.13	0	0.265232	0.888919	0.342868	0.326244	0	NA	2405	NA	annotation	NA	1.82326	HAVANA	ENSG00000088854.13	DNAAF9	120	0.326244	0.265232	1.23179	Keep	all	6.30022	19.9111	45.8167	all	same	5	120
ENST00000252050.9	chr6_43182157_43182251_+	chr6	43182196	43224587	.	+	chr6	43182157	43182251	.	+	0	9.42892	10.7295	9.92687	8.38392	13.0616	10.2103	0.622728	0.827999	0.492888	chr6_43182157_43182251_+	chr6	43182157	43182251	+	ENSG00000112659.14	CUL9	ENSG00000112659.14	0.448734	0	0.537608	0	0	0.13826	NA	2408	NA	annotation	NA	1.1246	HAVANA	ENSG00000112659.14	CUL9	55	0.13826	0.448734	0.537608	Keep	all	1.94361	30.0853	31.6558	all	same	-39	55
ENST00000252100.6	chr5_140639422_140639610_+	chr5	140639504	140645408	.	+	chr5	140639422	140639610	.	+	0	6.50024	12.3211	7.32268	25.6135	19.1118	19.746	4.75764	5.22099	4.40313	chr5_140639422_140639610_+	chr5	140639422	140639610	+	ENSG00000113119.13	TMCO6	ENSG00000113119.13	0.505443	1.16099	0	0.657414	0.191045	0.155866	NA	2412	NA	annotation	NA	2.67076	HAVANA	ENSG00000113119.13	TMCO6	106	0.346911	1.66643	0.657414	Keep	all	14.3818	26.1441	64.4712	all	same	-82	106
ENST00000252102.9	chr5_140647592_140647669_-	chr5	140645285	140647630	.	-	chr5	140647592	140647669	.	-	0	232.794	287.42	185.877	337.276	258.461	299.195	129.926	94.3918	108.632	chr5_140647592_140647669_-	chr5	140647592	140647669	-	ENSG00000131495.9	NDUFA2	ENSG00000131495.9	471.096	555.154	829.271	997.244	401.493	377.909	28472	2413	0	annotation	0.946197	3632.17	HAVANA	ENSG00000131495.9	NDUFA2	38	779.403	1026.25	1826.51	Keep	all	332.95	706.092	894.932	all	same	-39	38
ENST00000252108.8	chr11_118359575_118359660_+	chr11	118359600	118399211	.	+	chr11	118359575	118359660	.	+	0	51.8352	38.6099	54.5075	59.3678	49.6736	43.5699	47.5017	38.1569	53.7576	chr11_118359575_118359660_+	chr11	118359575	118359660	+	ENSG00000110344.10	UBE4A	ENSG00000110344.10	3.87101	2.49531	3.57818	2.16043	2.65046	3.00939	NA	2414	NA	annotation	NA	17.7648	HAVANA	ENSG00000110344.10	UBE4A	60	5.65985	6.36633	5.73862	Keep	all	139.416	144.953	152.611	all	same	-25	60
ENST00000252115.10	chr22_42614805_42614999_-	chr22	42583721	42614883	.	-	chr22	42614805	42614999	.	-	0	124.719	140.966	132.711	129.939	118.431	104.556	188.537	165.968	200.704	chr22_42614805_42614999_-	chr22	42614805	42614999	-	ENSG00000100227.19;ENSG00000289517.1	POLDIP3;ENSG00000289517	ENSG00000100227.19	13.93	11.713	0	0	0.116228	17.6552	644	2415	0.000656814	annotation	0.720358	43.4144	HAVANA	ENSG00000100227.19	POLDIP3	78	17.7715	25.643	0	Keep	iPSC + Progenitors	555.209	398.395	352.925	all	all CAGE - iPSC + Progenitors CFC	-116	78
ENST00000252136.12	chr22_20117181_20117258_-	chr22	20111875	20117226	.	-	chr22	20117181	20117258	.	-	0	21.3579	14.1048	23.3088	19.4167	18.9421	17.2317	11.0098	9.68298	9.92347	chr22_20117181_20117258_-	chr22	20117181	20117258	-	ENSG00000099899.15	TRMT2A	ENSG00000099899.15	9.00921	4.19887	5.52466	4.63497	4.46207	4.16956	NA	2417	NA	annotation	NA	31.9993	HAVANA	ENSG00000099899.15	TRMT2A	45	8.63163	13.2081	10.1596	Keep	all	30.6163	58.7716	55.5905	all	same	-32	45
ENST00000252137.11	chr22_19144557_19144705_-	chr22	19130279	19144651	.	-	chr22	19144557	19144705	.	-	0	29.0725	26.2064	29.2391	34.6292	40.768	36.9471	27.7238	29.8539	34.6007	chr22_19144557_19144705_-	chr22	19144557	19144705	-	ENSG00000100056.12	ESS2	ENSG00000100056.12	7.84644	8.62991	7.76882	11.1041	13.1376	10.632	470	2418	0.00498625	annotation	0.947581	59.1189	HAVANA	ENSG00000100056.12	ESS2	94	23.7696	16.4763	18.8729	Keep	all	92.1785	84.5181	112.344	all	same	-54	94
ENST00000252207.10	chr6_28225236_28225331_+	chr6	28225275	28233487	.	+	chr6	28225236	28225331	.	+	0	4.45254	5.32361	4.64113	6.0267	6.84178	3.7407	4.18473	5.28999	4.69886	chr6_28225236_28225331_+	chr6	28225236	28225331	+	ENSG00000137185.13	ZSCAN9	ENSG00000137185.13	2.64675	3.16802	2.31317	1.84062	2.96857	2.08191	NA	2420	NA	annotation	NA	15.019	HAVANA	ENSG00000137185.13	ZSCAN9	56	5.05048	5.81477	4.15379	Keep	all	14.1736	14.4173	16.6092	all	same	-39	56
ENST00000252211.7	chr6_28349909_28349980_+	chr6	28349947	28369172	.	+	chr6	28349909	28349980	.	+	0	5.21448	5.73523	5.56936	6.82864	6.67215	5.97899	6.25219	6.37099	6.50612	chr6_28349909_28349980_+	chr6	28349909	28349980	+	ENSG00000189298.14	ZKSCAN3	ENSG00000189298.14	0.702251	0.232126	0.134402	0.545902	0.454177	1.21066	NA	2421	NA	annotation	NA	3.27952	HAVANA	ENSG00000189298.14	ZKSCAN3	33	1.66484	0.934377	0.680304	Keep	all	19.1293	16.5191	19.4798	all	same	-38	33
ENST00000252229.7	chr6_31498070_31498157_+	chr6	31498145	31511124	.	+	chr6	31498070	31498157	.	+	0	1.30957	1.01533	1.05715	0.19441	0.141359	0.0919844	0.323818	0.712999	0.624324	chr6_31498070_31498157_+	chr6	31498070	31498157	+	ENSG00000204516.10	MICB	ENSG00000204516.10	2.82062	2.12056	0.144141	0.879924	2.1655	1.50829	NA	2422	NA	annotation	NA	9.63903	HAVANA	ENSG00000204516.10	MICB	12	3.67379	4.94117	1.02407	Keep	all	1.66114	3.38205	0.427753	all	same	-75	12
ENST00000252268.8	chr11_65333763_65333897_+	chr11	65333867	65352983	.	+	chr11	65333763	65333897	.	+	0	88.5985	124.583	109.582	86.9011	86.3422	90.6046	165.222	156.515	200.605	chr11_65333763_65333897_+	chr11	65333763	65333897	+	ENSG00000133884.10	DPF2	ENSG00000133884.10	0	0.195674	0.285977	0.427352	0.348163	0.482285	NA	2428	NA	annotation	NA	1.73945	HAVANA	ENSG00000133884.10	DPF2	30	0.830448	0.195674	0.713328	Keep	all	522.342	322.764	263.848	all	same	-104	30
ENST00000252288.8	chr19_1401435_1401567_-	chr19	1397026	1401542	.	-	chr19	1401435	1401567	.	-	0	59.9546	99.7216	67.2707	61.7737	53.8296	65.5849	14.522	16.1	19.3212	chr19_1401435_1401567_-	chr19	1401435	1401567	-	ENSG00000130005.13	GAMT	ENSG00000130005.13	65.7948	113.235	41.7467	58.627	20.7056	17.2599	2530	2429	0.000524384	annotation	0.821162	317.369	HAVANA	ENSG00000130005.13	GAMT	107	37.9655	179.03	100.374	Keep	all	49.9432	226.947	181.188	all	same	-25	107
ENST00000252321.5	chr12_5043841_5043893_+	chr12	5043879	5046788	.	+	chr12	5043841	5043893	.	+	0	1.71435	2.57948	2.24321	0.0243012	0	0	0.0249091	0.023	0	chr12_5043841_5043893_+	chr12	5043841	5043893	+	ENSG00000130037.5	KCNA5	ENSG00000130037.5	1.3462	2.27683	0	0	0.0827101	0.414779	NA	2431	NA	annotation	NA	4.12052	HAVANA	ENSG00000130037.5	KCNA5	14	0.497489	3.62303	0	Keep	iPSC + Progenitors	0.0479091	6.53704	0.0243012	all	all CAGE - iPSC + Progenitors CFC	-38	14
ENST00000252322.1	chr12_3753064_3753215_-	chr12	3647943	3753097	.	-	chr12	3753064	3753215	.	-	0	1.95245	0.987886	2.16586	1.50667	2.37483	1.1958	1.29527	1.288	1.67582	chr12_3753064_3753215_-	chr12	3753064	3753215	-	ENSG00000130038.10	CRACR2A	ENSG00000130038.10	0	0	0	0.142451	0.0827101	0.13826	NA	2432	NA	annotation	NA	0.36342	HAVANA	ENSG00000130038.10	CRACR2A	33	0.22097	0	0.142451	Keep	iPSC + iMacs	4.25909	5.1062	5.07731	all	all CAGE - iPSC + iMacs CFC	-118	33
ENST00000252338.5	chrX_69504295_69504424_+	chrX	69504326	69532508	.	+	chrX	69504295	69504424	.	+	0	0.0476208	0	0	0	0	0	3.46237	4.27799	3.91024	chrX_69504295_69504424_+	chrX	69504295	69504424	+	ENSG00000130054.5	NALF2	ENSG00000130054.5	0	0	0	0	0.0827101	0.553039	NA	2435	NA	annotation	NA	0.635749	HAVANA	ENSG00000130054.5	NALF2	98	0.635749	0	0	Keep	iPSC	11.6506	0.0476208	0	iPSC + Progenitors	iPSC + Progenitors CAGE - iPSC CFC	-31	98
ENST00000252440.11	chr19_11529065_11529206_-	chr19	11505929	11529137	.	-	chr19	11529065	11529206	.	-	0	18.5721	24.2581	18.7192	17.4483	13.9097	15.8213	30.8375	27.9219	30.3619	chr19_11529065_11529206_-	chr19	11529065	11529206	-	ENSG00000130159.15	ECSIT	ENSG00000130159.15	0.231762	0.197663	0	0	0.336365	0.424077	NA	2436	NA	annotation	NA	1.18987	HAVANA	ENSG00000130159.15	ECSIT	72	0.760443	0.429425	0	Keep	iPSC + Progenitors	89.1213	61.5495	47.1793	all	all CAGE - iPSC + Progenitors CFC	-69	72
ENST00000252444.9	chr19_11090557_11090593_+	chr19	11090599	11133816	.	+	chr19	11090557	11090593	.	+	-7	0.380966	0.576267	0.593034	0.267313	0.0282718	0.153307	0.697455	0.666999	0.328592	chr19_11090557_11090593_+	chr19	11090557	11090593	+	ENSG00000130164.14	LDLR	ENSG00000130164.14	0	0.0976343	0.882129	0	0	0	NA	2437	NA	annotation	NA	0.979764	HAVANA	ENSG00000130164.14	LDLR	6	0	0.0976343	0.882129	Keep	Progenitors + iMacs	1.69305	1.55027	0.448892	all	all CAGE - Progenitors + iMacs CFC	-42	-6
ENST00000252445.7	chr19_11559165_11559349_-	chr19	11553043	11559236	.	-	chr19	11559165	11559349	.	-	0	20.3579	13.8304	19.1834	13.5601	12.6941	14.3189	36.2677	28.6119	34.1735	chr19_11559165_11559349_-	chr19	11559165	11559349	-	ENSG00000130165.10	ELOF1	ENSG00000130165.10	92.3917	76.9306	94.5586	100.133	178.178	175.907	5423	2438	0.000656814	annotation	0.907311	718.1	HAVANA	ENSG00000130165.10	ELOF1	71	354.086	169.322	194.692	Keep	all	99.0532	53.3717	40.573	all	same	-113	71
ENST00000252456.7	chr19_11538763_11538893_+	chr19	11538851	11550323	.	+	chr19	11538763	11538893	.	+	0	0.690502	0.603708	1.10872	0	1.86594	19.9913	27.8484	26.887	30.3619	chr19_11538763_11538893_+	chr19	11538763	11538893	+	ENSG00000130176.8	CNN1	ENSG00000130176.8	1.3462	1.04355	0.940815	16.0969	28.4242	31.3615	670	2440	0.00481971	annotation	0.914052	79.2131	HAVANA	ENSG00000130176.8	CNN1	42	59.7856	2.38975	17.0377	Keep	all	85.0972	2.40293	21.8572	all	same	-88	42
ENST00000252458.6	chr13_114235049_114235055_+	chr13	114235081	114272723	.	+	chr13	114235049	114235055	.	+	-27	0.928606	0.63115	0.747738	0.558928	0.424078	0.643891	1.66891	1.426	1.87297	chr13_114235049_114235055_+	chr13	114235049	114235055	+	ENSG00000130177.16	CDC16	ENSG00000130177.16	0	0	0	0	0.128868	0	NA	2442	NA	annotation	NA	0.128868	HAVANA	ENSG00000130177.16	CDC16	26	0.128868	0	0	Keep	iPSC	4.96788	2.30749	1.6269	all	all CAGE - iPSC CFC	-32	-26
ENST00000252483.10	chr19_44846251_44846393_+	chr19	44846297	44889223	.	+	chr19	44846251	44846393	.	+	0	108.575	101.149	121.856	231.153	170.027	185.165	90.171	90.5508	106.267	chr19_44846251_44846393_+	chr19	44846251	44846393	+	ENSG00000130202.10	NECTIN2	ENSG00000130202.10	16.6724	14.8428	8.27473	22.2998	24.4885	22.4149	805	2444	0.00190217	annotation	0.357301	108.993	HAVANA	ENSG00000130202.10	NECTIN2	96	46.9034	31.5153	30.5745	Keep	all	286.988	331.58	586.344	all	same	-46	96
ENST00000252485.8	chr19_44846251_44846393_+	chr19	44846175	44878941	.	+	chr19	44846251	44846393	.	+	0	108.575	101.149	121.856	231.153	170.027	185.165	90.171	90.5508	106.267	chr19_44846251_44846393_+	chr19	44846251	44846393	+	ENSG00000130202.10	NECTIN2	ENSG00000130202.10	28.3071	33.9426	14.3187	35.9052	34.3175	32.3738	NA	2445	NA	annotation	NA	179.165	HAVANA	ENSG00000130202.10	NECTIN2	218	66.6913	62.2497	50.2239	Keep	all	286.988	331.58	586.344	all	same	76	218
ENST00000252486.9	chr19_44905730_44905845_+	chr19	44905796	44909393	.	+	chr19	44905730	44905845	.	+	0	110.552	50.492	111.722	105.006	228.012	182.16	352.265	313.305	327.277	chr19_44905730_44905845_+	chr19	44905730	44905845	+	ENSG00000130203.10	APOE	ENSG00000130203.10	3.58988	1.80249	5.90058	5.12822	9.75979	9.40167	NA	2446	NA	annotation	NA	35.5826	HAVANA	ENSG00000130203.10	APOE	49	19.1615	5.39237	11.0288	Keep	all	992.847	272.766	515.178	all	same	-66	49
ENST00000252487.9	chr19_44891210_44891318_+	chr19	44891220	44903689	.	+	chr19	44891210	44891318	.	+	0	93.0034	74.558	104.374	88.9181	98.697	99.4045	136.328	145.521	156.114	chr19_44891210_44891318_+	chr19	44891210	44891318	+	ENSG00000130204.13	TOMM40	ENSG00000130204.13	0.336551	0.135559	0	0	0	0.26485	NA	2447	NA	annotation	NA	0.73696	HAVANA	ENSG00000130204.13	TOMM40	98	0.26485	0.47211	0	Keep	iPSC + Progenitors	437.962	271.935	287.02	all	all CAGE - iPSC + Progenitors CFC	-10	98
ENST00000252506.11	chr9_89605007_89605019_+	chr9	89605012	89606555	.	+	chr9	89605007	89605019	.	+	0	2.66676	1.7288	3.22301	3.28066	3.27953	3.89401	2.61546	2.94399	3.68023	chr9_89605007_89605019_+	chr9	89605007	89605019	+	ENSG00000130222.11	GADD45G	ENSG00000130222.11	8.74173	1.93139	6.90251	6.51928	7.96508	6.58865	224	2450	0.00481971	annotation	0.687117	38.6486	HAVANA	ENSG00000130222.11	GADD45G	7	14.5537	10.6731	13.4218	Keep	all	9.23968	7.61858	10.4542	all	same	-5	7
ENST00000252512.14	chr8_21919616_21919623_+	chr8	21919662	22006585	.	+	chr8	21919616	21919623	.	+	-40	0.238104	0.192089	0.309409	0.291614	0.339262	0.21463	0.448364	0.666999	0.887198	chr8_21919616_21919623_+	chr8	21919616	21919623	+	ENSG00000130227.17	XPO7	ENSG00000130227.17	9.40807	9.80793	5.49232	7.1167	12.8793	11.8191	198	2451	0.00937099	annotation	0.503817	56.5234	HAVANA	ENSG00000130227.17	XPO7	39	24.6984	19.216	12.609	Keep	all	2.00256	0.739602	0.845507	all	same	-46	-39
ENST00000252530.10	chr19_38403115_38403229_+	chr19	38403093	38409084	.	+	chr19	38403115	38403229	.	+	0	4.40492	6.42126	5.13103	7.50907	8.79254	4.23128	1.22055	1.334	1.38009	chr19_38403115_38403229_+	chr19	38403115	38403229	+	ENSG00000130244.13	FAM98C	ENSG00000130244.13	0.290876	10.6742	9.48736	9.10366	0.903286	1.68393	236	2454	0.0067598	annotation	0.808219	32.1433	HAVANA	ENSG00000130244.13	FAM98C	136	2.58721	10.965	18.591	Keep	all	3.93463	15.9572	20.5329	all	same	22	136
ENST00000252542.9	chr19_5622705_5622852_-	chr19	5586999	5622776	.	-	chr19	5622705	5622852	.	-	0	52.8829	36.0853	51.6971	58.9304	56.0348	51.9405	68.1264	61.9159	73.966	chr19_5622705_5622852_-	chr19	5622705	5622852	-	ENSG00000130254.12	SAFB2	ENSG00000130254.12	15.1296	8.42338	8.98768	12.6635	18.6187	17.9043	NA	2455	NA	annotation	NA	81.7271	HAVANA	ENSG00000130254.12	SAFB2	71	36.523	23.553	21.6511	Keep	all	204.008	140.665	166.906	all	same	-76	71
ENST00000252590.9	chr19_17377287_17377434_-	chr19	17351455	17377342	.	-	chr19	17377287	17377434	.	-	0	14.691	21.5414	17.1722	5.00605	0.76334	4.59922	0.0498182	0.023	0.0328592	chr19_17377287_17377434_-	chr19	17377287	17377434	-	ENSG00000130300.9	PLVAP	ENSG00000130300.9	1.57057	3.58149	0	1.28205	0	0	NA	2457	NA	annotation	NA	6.43412	HAVANA	ENSG00000130300.9	PLVAP	55	0	5.15207	1.28205	Keep	Progenitors + iMacs	0.105677	53.4046	10.3686	all	all CAGE - Progenitors + iMacs CFC	-92	55
ENST00000252593.7	chr19_17405499_17405654_-	chr19	17402939	17405630	.	-	chr19	17405499	17405654	.	-	0	359.989	291.015	351.669	385.174	331.6	323.969	14.5967	15.755	15.411	chr19_17405499_17405654_-	chr19	17405499	17405654	-	ENSG00000130303.14	BST2	ENSG00000130303.14	461.971	327.571	401.862	347.429	19.1849	19.6166	10910	2458	0	annotation	1	1577.63	HAVANA	ENSG00000130303.14	BST2	131	38.8015	789.541	749.292	Keep	all	45.7627	1002.67	1040.74	all	same	-24	131
ENST00000252594.10	chr7_73308748_73308872_-	chr7	73303230	73308806	.	-	chr7	73308748	73308872	.	-	0	17.4054	23.4074	20.4468	27.5576	35.877	28.6685	24.7597	30.4979	33.0563	chr7_73308748_73308872_-	chr7	73308748	73308872	-	ENSG00000130305.17	NSUN5	ENSG00000130305.17	1.44171	0.230886	0	0	0	0.465205	NA	2459	NA	annotation	NA	2.1378	HAVANA	ENSG00000130305.17	NSUN5	58	0.465205	1.67259	0	Keep	iPSC + Progenitors	88.3139	61.2596	92.103	all	all CAGE - iPSC + Progenitors CFC	-66	58
ENST00000252595.12	chr19_17470382_17470558_+	chr19	17470524	17506168	.	+	chr19	17470382	17470558	.	+	0	4.59541	6.14685	5.90455	12.0777	13.6836	10.8235	1.17073	1.518	1.47866	chr19_17470382_17470558_+	chr19	17470382	17470558	+	ENSG00000130304.17	SLC27A1	ENSG00000130304.17	0.480702	2.8555	2.37861	3.27409	0.238178	0.51053	NA	2460	NA	annotation	NA	9.73762	HAVANA	ENSG00000130304.17	SLC27A1	34	0.748707	3.3362	5.65271	Keep	all	4.16739	16.6468	36.5848	all	same	-142	34
ENST00000252597.8	chr19_17264719_17264806_-	chr19	17249171	17264745	.	-	chr19	17264719	17264806	.	-	0	0.404777	1.37206	0.438329	0	0	0	4.20964	4.18599	5.38891	chr19_17264719_17264806_-	chr19	17264719	17264806	-	ENSG00000130307.12	USHBP1	ENSG00000130307.12	0	0.0961012	0	0	0.580521	0.663647	NA	2461	NA	annotation	NA	1.34027	HAVANA	ENSG00000130307.12	USHBP1	26	1.24417	0.0961012	0	Keep	iPSC + Progenitors	13.7845	2.21517	0	iPSC + Progenitors	same	-61	26
ENST00000252599.9	chr19_17555625_17555722_+	chr19	17555649	17583157	.	+	chr19	17555625	17555722	.	+	0	74.6456	61.7978	86.8666	109.866	86.6814	82.418	10.5615	11.96	12.0593	chr19_17555625_17555722_+	chr19	17555625	17555722	+	ENSG00000130309.12	COLGALT1	ENSG00000130309.12	0.376205	0	0.5674	1.30396	0	0.13826	NA	2462	NA	annotation	NA	2.38582	HAVANA	ENSG00000130309.12	COLGALT1	73	0.13826	0.376205	1.87136	Keep	all	34.5808	223.31	278.965	all	same	-24	73
ENST00000252602.2	chr19_17305806_17305890_+	chr19	17305872	17306843	.	+	chr19	17305806	17305890	.	+	0	98.837	90.5837	93.3641	92.539	79.1611	101.397	86.3101	58.1209	67.4599	chr19_17305806_17305890_+	chr19	17305806	17305890	+	ENSG00000130312.7	MRPL34	ENSG00000130312.7	258.203	216.245	237.018	279.294	240.534	248.627	11700	2463	0	annotation	0.971035	1479.92	HAVANA	ENSG00000130312.7	MRPL34	18	489.161	474.447	516.312	Keep	all	211.891	282.785	273.098	all	same	-66	18
ENST00000252603.7	chr19_17511604_17511674_+	chr19	17511649	17521288	.	+	chr19	17511604	17511674	.	+	0	104.956	130.072	130.364	164.179	109.299	136.689	38.5344	37.2599	41.8626	chr19_17511604_17511674_+	chr19	17511604	17511674	+	ENSG00000130313.7	PGLS	ENSG00000130313.7	194.715	237.065	198.352	218.221	62.8512	56.9588	7424	2464	0	annotation	1	968.163	HAVANA	ENSG00000130313.7	PGLS	25	119.81	431.78	416.573	Keep	all	117.657	365.392	410.167	all	same	-45	25
ENST00000252622.15	chr19_2328553_2328615_-	chr19	2321521	2328586	.	-	chr19	2328553	2328615	.	-	0	113.004	143.134	116.106	127.314	110.656	84.8403	195.262	160.08	190.452	chr19_2328553_2328615_-	chr19	2328553	2328615	-	ENSG00000130332.15	LSM7	ENSG00000130332.15	343.186	434.36	248.485	250.879	636.936	541.618	19347	2465	0.00384615	annotation	0.764704	2455.46	HAVANA	ENSG00000130332.15	LSM7	33	1178.55	777.546	499.365	Keep	all	545.794	372.244	322.81	all	same	-29	33
ENST00000252674.9	chr19_6279854_6280024_-	chr19	6210381	6279975	.	-	chr19	6279854	6280024	.	-	0	42.3587	28.0724	91.0178	79.951	77.4366	51.6646	59.732	64.6759	63.2868	chr19_6279854_6280024_-	chr19	6279854	6280024	-	ENSG00000130382.9	MLLT1	ENSG00000130382.9	0.224367	0.284604	0.134402	0.284901	0.49626	0.691299	NA	2467	NA	annotation	NA	2.11583	HAVANA	ENSG00000130382.9	MLLT1	121	1.18756	0.508971	0.419303	Keep	all	187.695	161.449	209.052	all	same	-49	121
ENST00000252699.7	chr19_38647604_38647744_+	chr19	38647649	38731589	.	+	chr19	38647604	38647744	.	+	0	318.583	308.083	388.54	409.864	504.624	485.708	301.101	324.069	383.335	chr19_38647604_38647744_+	chr19	38647604	38647744	+	ENSG00000130402.13	ACTN4	ENSG00000130402.13	36.8429	19.969	25.0756	33.5644	34.7927	37.8936	NA	2470	NA	annotation	NA	188.138	HAVANA	ENSG00000130402.13	ACTN4	95	72.6863	56.8119	58.6401	Keep	all	1008.51	1015.21	1400.2	all	same	-45	95
ENST00000252711.7	chr2_240025227_240025416_-	chr2	239957372	240025342	.	-	chr2	240025227	240025416	.	-	0	147.529	181.936	150.94	150.74	150.774	149.26	159.194	138.138	176.914	chr2_240025227_240025416_-	chr2	240025227	240025416	-	ENSG00000130414.13	NDUFA10	ENSG00000130414.13	76.7159	92.014	80.7919	81.7808	63.7153	71.8166	3182	2471	0.000524384	annotation	0.850802	466.835	HAVANA	ENSG00000130414.13	NDUFA10	115	135.532	168.73	162.573	Keep	all	474.246	480.405	450.774	all	same	-74	115
ENST00000252713.9	chr7_99558637_99558639_+	chr7	99558642	99576453	.	+	chr7	99558637	99558639	.	+	-4	0.59526	0.740915	0.489897	0.631831	0.678524	0.674552	0.822	0.942998	0.722902	chr7_99558637_99558639_+	chr7	99558637	99558639	+	ENSG00000197343.11	ZNF655	ENSG00000197343.11	0	0.835446	0	0.144894	1.37958	1.64778	NA	2472	NA	annotation	NA	4.0077	HAVANA	ENSG00000197343.11	ZNF655	3	3.02736	0.835446	0.144894	Keep	all	2.4879	1.82607	1.98491	all	same	-5	-3
ENST00000252744.6	chr5_61332251_61332349_+	chr5	61332258	61546172	.	+	chr5	61332251	61332349	.	+	0	5.38115	4.5827	8.0962	41.5551	34.1241	27.1354	1.81836	1.932	2.00441	chr5_61332251_61332349_+	chr5	61332251	61332349	+	ENSG00000130449.6	ZSWIM6	ENSG00000130449.6	0.224367	0.0948679	0.806413	0.569802	0.24813	0	NA	2475	NA	annotation	NA	1.94358	HAVANA	ENSG00000130449.6	ZSWIM6	91	0.24813	0.319235	1.37621	Keep	all	5.75477	18.06	102.815	all	same	-7	91
ENST00000252785.3	chr22_50525530_50525621_-	chr22	50523596	50525604	.	-	chr22	50525530	50525621	.	-	0	8.16697	9.35748	8.76659	9.47747	8.00093	8.12529	4.58328	4.82999	4.73172	chr22_50525530_50525621_-	chr22	50525530	50525621	-	ENSG00000284194.3	SCO2	ENSG00000284194.3	0	0.198199	0	0.143757	0	0	NA	2477	NA	annotation	NA	0.341956	HAVANA	ENSG00000284194.3	SCO2	74	0	0.198199	0.143757	Keep	Progenitors + iMacs	14.145	26.291	25.6037	all	all CAGE - Progenitors + iMacs CFC	-17	74
ENST00000252799.3	chr16_30535315_30535331_-	chr16	30530367	30535347	.	-	chr16	30535315	30535331	.	-	0	0.119052	0.0548826	0.0773522	0.0486024	0.0282718	0	0.274	0.253	0.39431	chr16_30535315_30535331_-	chr16	30535315	30535331	-	ENSG00000169955.8	ZNF747	ENSG00000169955.8	0.972428	0.567739	0.474391	0.615735	0.153487	1.61472	NA	2479	NA	annotation	NA	4.3985	HAVANA	ENSG00000169955.8	ZNF747	32	1.76821	1.54017	1.09013	Keep	all	0.92131	0.251287	0.0768742	all	same	16	32
ENST00000252804.9	chr2_1744458_1744581_-	chr2	1631887	1744515	.	-	chr2	1744458	1744581	.	-	0	49.2637	37.7043	55.3584	30.1578	16.7087	71.7478	163.404	181.746	209.609	chr2_1744458_1744581_-	chr2	1744458	1744581	-	ENSG00000130508.11	PXDN	ENSG00000130508.11	1.57057	0.765947	0	0.678683	4.15417	6.27331	NA	2480	NA	annotation	NA	13.4427	HAVANA	ENSG00000130508.11	PXDN	57	10.4275	2.33652	0.678683	Keep	all	554.758	142.326	118.614	all	same	-66	57
ENST00000252809.3	chr19_18386155_18386161_+	chr19	18386158	18389176	.	+	chr19	18386155	18386161	.	+	0	3.28584	5.40593	2.01116	0.680434	6.07844	4.01665	0.722364	0.804999	0.887198	chr19_18386155_18386161_+	chr19	18386155	18386161	+	ENSG00000130513.7	GDF15	ENSG00000130513.7	3.14114	6.45102	9.93736	5.25233	2.30335	1.52086	NA	2481	NA	annotation	NA	28.6061	HAVANA	ENSG00000130513.7	GDF15	3	3.82421	9.59216	15.1897	Keep	all	2.41456	10.7029	10.7755	all	same	-3	3
ENST00000252813.5	chr19_18340551_18340649_+	chr19	18340609	18364342	.	+	chr19	18340551	18340649	.	+	0	32.8584	30.7891	38.1862	53.9487	49.7019	48.7517	11.1344	9.82098	11.3364	chr19_18340551_18340649_+	chr19	18340551	18340649	+	ENSG00000130517.14	PGPEP1	ENSG00000130517.14	0.448734	0.189736	0.268804	0	0	0.27652	NA	2482	NA	annotation	NA	1.18379	HAVANA	ENSG00000130517.14	PGPEP1	40	0.27652	0.63847	0.268804	Keep	all	32.2918	101.834	152.402	all	same	-58	40
ENST00000252816.10	chr19_18323022_18323177_-	chr19	18306907	18323071	.	-	chr19	18323022	18323177	.	-	0	214.055	272.492	220.97	212.757	248.905	251.209	229.787	232.07	263.268	chr19_18323022_18323177_-	chr19	18323022	18323177	-	ENSG00000130520.11	LSM4	ENSG00000130520.11	1.5812	3.44064	0.944026	1.42972	5.73479	5.96828	NA	2483	NA	annotation	NA	19.0987	HAVANA	ENSG00000130520.11	LSM4	49	11.7031	5.02184	2.37374	Keep	all	725.124	707.517	712.872	all	same	-106	49
ENST00000252818.5	chr19_18281616_18281624_-	chr19	18279694	18281622	.	-	chr19	18281616	18281624	.	-	0	14.572	11.7449	27.2538	73.9729	174.352	50.4994	21.2226	21.965	10.745	chr19_18281616_18281624_-	chr19	18281616	18281624	-	ENSG00000130522.6	JUND	ENSG00000130522.6	2.46804	3.21976	2.95685	2.70656	1.48878	0.414779	NA	2484	NA	annotation	NA	13.2548	HAVANA	ENSG00000130522.6	JUND	6	1.90356	5.6878	5.66341	Keep	all	53.9325	53.5706	298.825	all	same	-2	6
ENST00000252825.9	chr19_49155361_49155441_-	chr19	49151198	49155396	.	-	chr19	49155361	49155441	.	-	0	0.261914	12.5956	0.309409	0.0486024	0	0.0306615	0.996364	1.173	1.7744	chr19_49155361_49155441_-	chr19	49155361	49155441	-	ENSG00000130528.12	HRC	ENSG00000130528.12	0.448734	4.70322	1.25612	0.284901	0.41355	0.414779	NA	2485	NA	annotation	NA	7.5213	HAVANA	ENSG00000130528.12	HRC	35	0.82833	5.15195	1.54102	Keep	all	3.94376	13.1669	0.0792639	all	same	-45	35
ENST00000252826.10	chr19_49157748_49157848_+	chr19	49157792	49211836	.	+	chr19	49157748	49157848	.	+	0	29.7868	43.1926	34.7569	35.6013	32.7953	25.9396	4.30928	4.48499	5.58606	chr19_49157748_49157848_+	chr19	49157748	49157848	+	ENSG00000130529.16	TRPM4	ENSG00000130529.16	2.46125	2.0954	1.83957	3.8682	1.13297	1.73485	NA	2486	NA	annotation	NA	13.1322	HAVANA	ENSG00000130529.16	TRPM4	56	2.86782	4.55665	5.70778	Keep	all	14.3803	107.736	94.3362	all	same	-44	56
ENST00000252840.11	chr19_7069675_7069741_+	chr19	7069703	7087968	.	+	chr19	7069675	7069741	.	+	0	10.3813	9.74166	11.938	14.8723	21.6845	15.484	7.54746	9.13098	9.4963	chr19_7069675_7069741_+	chr19	7069675	7069741	+	ENSG00000130544.12	ZNF557	ENSG00000130544.12	5.85994	5.74982	7.03647	8.17666	3.61899	2.79178	NA	2487	NA	annotation	NA	33.2337	HAVANA	ENSG00000130544.12	ZNF557	38	6.41077	11.6098	15.2131	Keep	all	26.1747	32.061	52.0409	all	same	-28	38
ENST00000252854.8	chr9_135075502_135075505_+	chr9	135075520	135121178	.	+	chr9	135075502	135075505	.	+	-16	0	0	0	0	0	0	0.373637	0.574999	0.328592	chr9_135075502_135075505_+	chr9	135075502	135075505	+	ENSG00000130558.20	OLFM1	ENSG00000130558.20	0	0	0	0	0.314874	0.414779	NA	2488	NA	annotation	NA	0.729653	HAVANA	ENSG00000130558.20	OLFM1	15	0.729653	0	0	Keep	iPSC	1.27723	0	0	iPSC	same	-18	-15
ENST00000252891.8	chr19_40690568_40690704_-	chr19	40665905	40690651	.	-	chr19	40690568	40690704	.	-	0	1.54768	0.548826	1.6244	0.486024	1.04606	1.77836	6.20237	5.22099	5.94751	chr19_40690568_40690704_-	chr19	40690568	40690704	-	ENSG00000105245.9	NUMBL	ENSG00000105245.9	0	0	0	0.284901	0.33084	0.553039	NA	2489	NA	annotation	NA	1.16878	HAVANA	ENSG00000105245.9	NUMBL	83	0.883879	0	0.284901	Keep	iPSC + iMacs	17.3709	3.7209	3.31045	all	all CAGE - iPSC + iMacs CFC	-53	83
ENST00000252934.10	chr22_45671801_45671876_+	chr22	45671834	45845307	.	+	chr22	45671801	45671876	.	+	0	75.2171	87.8945	48.3194	35.6013	34.2089	36.3338	99.5119	52.1409	61.4138	chr22_45671801_45671876_+	chr22	45671801	45671876	+	ENSG00000280383.1;ENSG00000130638.17	ENSG00000280383;ATXN10	ENSG00000130638.17	59.8713	80.9058	48.8766	54.8137	91.631	91.7881	3258	2492	0	annotation	1	427.886	HAVANA	ENSG00000130638.17	ATXN10	42	183.419	140.777	103.69	Keep	all	213.067	211.431	106.144	all	same	-33	42
ENST00000252936.8	chr10_133308836_133308885_-	chr10	133278635	133308872	.	-	chr10	133308836	133308885	.	-	0	46.9779	46.4855	53.8887	55.9414	62.9048	59.2993	35.1467	36.5469	41.8955	chr10_133308836_133308885_-	chr10	133308836	133308885	-	ENSG00000130640.15	TUBGCP2	ENSG00000130640.15	10.3545	12.476	10.8194	12.3342	8.33285	11.8709	NA	2493	NA	annotation	NA	66.1878	HAVANA	ENSG00000130640.15	TUBGCP2	36	20.2037	22.8305	23.1536	Keep	all	113.589	147.352	178.145	all	same	-13	36
ENST00000252951.3	chr16_152851_153003_+	chr16	152644	154503	.	+	chr16	152851	153003	.	+	0	1.76197	8.06774	1.34077	0	0	0	0	0	0	chr16_152851_153003_+	chr16	152851	153003	+	ENSG00000130656.6	HBZ	ENSG00000130656.6	33.2063	182.241	0	0.142451	0.0827101	0.13826	2047	2496	0.00140056	annotation	1	215.811	HAVANA	ENSG00000130656.6	HBZ	359	0.22097	215.448	0.142451	Keep	all	0	11.1705	0	Progenitors	Progenitors CAGE - all CFC	207	359
ENST00000252979.6	chr20_25696777_25696884_-	chr20	25673195	25696853	.	-	chr20	25696777	25696884	.	-	0	7.04788	10.4002	7.52895	5.34627	8.65118	6.65354	6.65073	7.98099	9.33201	chr20_25696777_25696884_-	chr20	25696777	25696884	-	ENSG00000130684.14	ZNF337	ENSG00000130684.14	3.14114	2.41184	2.51502	3.24075	2.06775	2.84653	102	2498	0.000524384	annotation	0.927273	16.223	HAVANA	ENSG00000130684.14	ZNF337	76	4.91428	5.55298	5.75577	Keep	all	23.9637	24.9771	20.651	all	same	-31	76
ENST00000252984.11	chr19_36014186_36014272_-	chr19	36009205	36014227	.	-	chr19	36014186	36014272	.	-	0	44.1207	46.1288	53.8372	44.86	46.9595	44.5204	33.7518	34.2699	43.3741	chr19_36014186_36014272_-	chr19	36014186	36014272	-	ENSG00000248101.2;ENSG00000239382.11	ENSG00000248101;ALKBH6	ENSG00000239382.11	0	0.24255	0	0.0843478	0.117498	0.13826	NA	2499	NA	annotation	NA	0.582655	HAVANA	ENSG00000239382.11	ALKBH6	41	0.255758	0.24255	0.0843478	Keep	all	111.396	144.087	136.34	all	same	-45	41
ENST00000252992.8	chr1_26234141_26234267_+	chr1	26234202	26278808	.	+	chr1	26234141	26234267	.	+	0	28.5963	31.7221	35.7625	25.1517	31.721	25.4184	37.5131	40.5029	47.843	chr1_26234141_26234267_+	chr1	26234141	26234267	+	ENSG00000130695.16	CEP85	ENSG00000130695.16	0	0	7.12331	4.72834	0.024574	5.93164	NA	2500	NA	annotation	NA	17.8079	HAVANA	ENSG00000130695.16	CEP85	65	5.95622	0	11.8517	Keep	iPSC + iMacs	125.859	96.0809	82.2911	all	all CAGE - iPSC + iMacs CFC	-61	65
ENST00000252996.9	chr20_62065815_62065886_-	chr20	61974798	62065881	.	-	chr20	62065815	62065886	.	-	0	5.00018	4.80223	5.3373	8.21381	7.94439	6.22428	6.27709	5.45099	5.61892	chr20_62065815_62065886_-	chr20	62065815	62065886	-	ENSG00000130699.20	TAF4	ENSG00000130699.20	0.112184	0.229097	0.201603	0	0.249044	0.165912	NA	2501	NA	annotation	NA	0.95784	HAVANA	ENSG00000130699.20	TAF4	66	0.414956	0.341281	0.201603	Keep	all	17.347	15.1397	22.3825	all	same	-5	66
ENST00000252998.2	chr20_62427534_62427594_-	chr20	62410237	62427539	.	-	chr20	62427534	62427594	.	-	0	0	0	0	0	0	0	0.298909	0.551999	0.39431	chr20_62427534_62427594_-	chr20	62427534	62427594	-	ENSG00000130701.4	RBBP8NL	ENSG00000130701.4	0	0	0	0	0.16542	0	NA	2503	NA	annotation	NA	0.16542	HAVANA	ENSG00000130701.4	RBBP8NL	5	0.16542	0	0	Keep	iPSC	1.24522	0	0	iPSC	same	-55	5
ENST00000252999.7	chr20_62367248_62367354_-	chr20	62309065	62367312	.	-	chr20	62367248	62367354	.	-	0	4.00015	3.84178	4.07388	0.534627	0.226175	1.5944	16.4649	18.285	19.8141	chr20_62367248_62367354_-	chr20	62367248	62367354	-	ENSG00000130702.15	LAMA5	ENSG00000130702.15	0	0.0948679	0.0672011	0.0712253	0.909811	0.272077	NA	2504	NA	annotation	NA	1.41518	HAVANA	ENSG00000130702.15	LAMA5	64	1.18189	0.0948679	0.138426	Keep	all	54.564	11.9158	2.3552	all	same	-42	64
ENST00000253023.8	chr19_58558633_58558635_-	chr19	58555712	58558611	.	-	chr19	58558633	58558635	.	-	-23	2.38104	1.15253	2.52684	1.36087	2.14866	1.90101	2.41618	2.162	2.43158	chr19_58558633_58558635_-	chr19	58558633	58558635	-	ENSG00000130725.8	UBE2M	ENSG00000130725.8	6.60559	3.364	6.41228	7.66377	1.14791	1.14123	NA	2507	NA	annotation	NA	26.3348	HAVANA	ENSG00000130725.8	UBE2M	22	2.28914	9.96959	14.076	Keep	all	7.00976	6.06041	5.41054	all	same	-24	-22
ENST00000253024.10	chr19_58544055_58544099_+	chr19	58544064	58550715	.	+	chr19	58544055	58544099	.	+	0	2.59533	3.75946	2.83625	3.91249	5.25856	4.66054	7.62219	6.96899	8.44481	chr19_58544055_58544099_+	chr19	58544055	58544099	+	ENSG00000130726.12	TRIM28	ENSG00000130726.12	2.87162	1.96515	1.6107	1.41805	4.89397	5.33803	NA	2508	NA	annotation	NA	18.0975	HAVANA	ENSG00000130726.12	TRIM28	35	10.232	4.83677	3.02875	Keep	all	23.036	9.19104	13.8316	all	same	-9	35
ENST00000253031.6	chr19_10928543_10928723_-	chr19	10922185	10928681	.	-	chr19	10928543	10928723	.	-	0	26.0962	35.756	29.4196	39.6839	42.1533	37.9282	28.2718	28.1749	33.1221	chr19_10928543_10928723_-	chr19	10928543	10928723	-	ENSG00000130733.11	YIPF2	ENSG00000130733.11	7.91078	9.12956	8.18309	10.006	4.25733	3.92641	256	2509	0.00666465	annotation	0.338177	43.4132	HAVANA	ENSG00000130733.11	YIPF2	138	8.18374	17.0403	18.1891	Keep	all	89.5688	91.2718	119.765	all	same	-42	138
ENST00000253039.9	chrX_24054900_24054989_+	chrX	24054956	24078810	.	+	chrX	24054900	24054989	.	+	0	136.505	128.617	110.768	132.612	95.6436	83.1232	164.151	157.941	176.585	chrX_24054900_24054989_+	chrX	24054900	24054989	+	ENSG00000130741.11	EIF2S3	ENSG00000130741.11	21.0703	20.6552	12.602	15.6782	16.4323	17.1463	498	2510	0.00498625	annotation	0.612546	103.584	HAVANA	ENSG00000130741.11	EIF2S3	33	33.5786	41.7255	28.2803	Keep	all	498.677	375.891	311.379	all	same	-56	33
ENST00000253047.7	chr19_47048550_47048660_-	chr19	47045909	47048624	.	-	chr19	47048550	47048660	.	-	0	6.80977	7.2445	7.70944	6.58563	5.00411	4.32327	6.89982	6.50899	6.67041	chr19_47048550_47048660_-	chr19	47048550	47048660	-	ENSG00000130748.7	TMEM160	ENSG00000130748.7	9.64779	184.328	228.618	201.71	166.165	270.713	8976	2511	0	annotation	1	1061.18	HAVANA	ENSG00000130748.7	TMEM160	74	436.877	193.976	430.328	Keep	all	20.0792	21.7637	15.913	all	same	-36	74
ENST00000253048.10	chr19_47113764_47113808_-	chr19	47064187	47113776	.	-	chr19	47113764	47113808	.	-	0	2.57152	4.50037	2.65576	2.64883	1.55495	2.17696	4.658	3.84099	4.46885	chr19_47113764_47113808_-	chr19	47113764	47113808	-	ENSG00000130749.10	ZC3H4	ENSG00000130749.10	12.1158	3.56021	0.971968	2.70656	1.24065	4.43631	NA	2512	NA	annotation	NA	25.0315	HAVANA	ENSG00000130749.10	ZC3H4	12	5.67696	15.676	3.67853	Keep	all	12.9678	9.72765	6.38075	all	same	-32	12
ENST00000253054.12	chr19_39335984_39336124_-	chr19	39328365	39336028	.	-	chr19	39335984	39336124	.	-	0	238.294	263.793	250.57	415.526	356.593	354.201	0.0498182	0.0689999	0.0657184	chr19_39335984_39336124_-	chr19	39335984	39336124	-	ENSG00000130755.13	GMFG	ENSG00000130755.13	4.68133	5.17218	4.84376	5.99036	0	0	NA	2513	NA	annotation	NA	20.6876	HAVANA	ENSG00000130755.13	GMFG	44	0	9.85351	10.8341	Keep	Progenitors + iMacs	0.184536	752.657	1126.32	all	all CAGE - Progenitors + iMacs CFC	-96	44
ENST00000253055.8	chr19_40191421_40191488_+	chr19	40191426	40215575	.	+	chr19	40191421	40191488	.	+	0	0.285725	0.466502	1.10872	2.50302	1.24396	0.889182	0.672546	0.689999	0.427169	chr19_40191421_40191488_+	chr19	40191421	40191488	+	ENSG00000130758.8	MAP3K10	ENSG00000130758.8	0	0	0.134402	0	0	0.414779	NA	2514	NA	annotation	NA	0.549181	HAVANA	ENSG00000130758.8	MAP3K10	62	0.414779	0	0.134402	Keep	iPSC + iMacs	1.78971	1.86094	4.63617	all	all CAGE - iPSC + iMacs CFC	-5	62
ENST00000253063.4	chr1_28259479_28259538_+	chr1	28259518	28282491	.	+	chr1	28259479	28259538	.	+	0	7.97648	20.581	8.40561	10.0121	8.05747	6.37758	1.79346	2.208	2.333	chr1_28259479_28259538_+	chr1	28259479	28259538	+	ENSG00000130766.5	SESN2	ENSG00000130766.5	5.75239	16.5407	4.00572	6.69518	2.00417	1.30359	228	2515	0.000656814	annotation	0.901186	36.3018	HAVANA	ENSG00000130766.5	SESN2	20	3.30777	22.2931	10.7009	Keep	all	6.33445	36.9631	24.4472	all	same	-39	20
ENST00000253083.9	chr12_122835408_122835525_+	chr12	122835457	122862961	.	+	chr12	122835408	122835525	.	+	0	4.1192	5.92732	4.09967	0.243012	2.09212	1.53307	5.206	4.87599	5.22461	chr12_122835408_122835525_+	chr12	122835408	122835525	+	ENSG00000130787.14	HIP1R	ENSG00000130787.14	0.224367	0.376621	0	0	0.989184	0.388564	NA	2517	NA	annotation	NA	1.97874	HAVANA	ENSG00000130787.14	HIP1R	68	1.37775	0.600988	0	Keep	iPSC + Progenitors	15.3066	14.1462	3.8682	all	all CAGE - iPSC + Progenitors CFC	-49	68
ENST00000253099.11	chr19_10252179_10252254_+	chr19	10252214	10260055	.	+	chr19	10252179	10252254	.	+	0	117.6	137.591	129.565	116.646	134.715	122.707	128.755	136.091	154.997	chr19_10252179_10252254_+	chr19	10252179	10252254	+	ENSG00000105364.14	MRPL4	ENSG00000105364.14	80.5699	114.499	59.8933	79.0578	112.965	101.829	4227	2518	0.000656814	annotation	0.92738	548.813	HAVANA	ENSG00000105364.14	MRPL4	40	214.794	195.069	138.951	Keep	all	419.843	384.755	374.068	all	same	-35	40
ENST00000253107.12	chr19_10106324_10106423_+	chr19	10106362	10112012	.	+	chr19	10106324	10106423	.	+	0	74.7885	67.7525	89.4965	60.753	73.4785	69.2336	103.198	115.966	128.677	chr19_10106324_10106423_+	chr19	10106324	10106423	+	ENSG00000243207.6;ENSG00000130810.20	PPAN-P2RY11;PPAN	ENSG00000130810.20	0.235473	0.284604	0.672011	0.854703	0.33084	0.27652	1328	2519	0.000524384	annotation	0.806804	2.65415	HAVANA	ENSG00000130810.20	PPAN	61	0.60736	0.520077	1.52671	Keep	all	347.841	232.038	203.465	all	same	-38	61
ENST00000253108.9	chr19_10119835_10119927_-	chr19	10115014	10119899	.	-	chr19	10119835	10119927	.	-	0	338.798	376.879	346.538	257.909	294.338	289.751	524.287	474.236	593.601	chr19_10119835_10119927_-	chr19	10119835	10119927	-	ENSG00000130811.12	EIF3G	ENSG00000130811.12	172.85	176.444	123.033	121.102	251.821	229.071	8520	2520	0	annotation	1	1074.32	HAVANA	ENSG00000130811.12	EIF3G	64	480.893	349.294	244.135	Keep	all	1592.12	1062.21	841.998	all	same	-28	64
ENST00000253110.16	chr19_10086294_10086374_+	chr19	10086317	10093243	.	+	chr19	10086294	10086374	.	+	0	40.0729	40.7778	44.3228	26.5369	26.0666	23.1187	14.1235	13.317	15.5095	chr19_10086294_10086374_+	chr19	10086294	10086374	+	ENSG00000130813.18	SHFL	ENSG00000130813.18	12.6229	10.5723	5.66594	7.86166	5.85048	4.44505	311	2522	0.000656814	annotation	0.608611	47.0184	HAVANA	ENSG00000130813.18	SHFL	57	10.2955	23.1952	13.5276	Keep	all	42.95	125.173	75.7223	all	same	-23	57
ENST00000253115.7	chr19_9538549_9538678_-	chr19	9523223	9538645	.	-	chr19	9538549	9538678	.	-	0	4.28587	5.9822	4.66692	6.22111	7.77475	5.21245	12.7286	14.628	16.8568	chr19_9538549_9538678_-	chr19	9538549	9538678	-	ENSG00000130818.12	ZNF426	ENSG00000130818.12	0.521389	2.25029	1.2863	1.23254	1.55993	1.88824	44	2523	0.00993631	annotation	0.354839	8.73868	HAVANA	ENSG00000130818.12	ZNF426	96	3.44816	2.77167	2.51884	Keep	all	44.2133	14.935	19.2083	all	same	-33	96
ENST00000253122.10	chrX_153687923_153688062_+	chrX	153687926	153696588	.	+	chrX	153687923	153688062	.	+	0	2.47628	2.9911	3.79026	16.3547	13.3726	9.41307	112.44	102.856	127.329	chrX_153687923_153688062_+	chrX	153687923	153688062	+	ENSG00000130821.17	SLC6A8	ENSG00000130821.17	0	0.0948679	0	0	0.41355	0.13826	NA	2524	NA	annotation	NA	0.646678	HAVANA	ENSG00000130821.17	SLC6A8	136	0.55181	0.0948679	0	Keep	iPSC + Progenitors	342.625	9.25764	39.1404	all	all CAGE - iPSC + Progenitors CFC	-3	136
ENST00000253144.13	chr19_53520932_53521103_+	chr19	53521024	53580269	.	+	chr19	53520932	53521103	.	+	0	3.35727	4.33572	4.30594	1.36087	3.13817	2.29961	5.33055	6.34799	6.04609	chr19_53520932_53521103_+	chr19	53520932	53521103	+	ENSG00000130844.19	ZNF331	ENSG00000130844.19	0.719992	0.9568	0.179239	0.18758	0.734937	1.54663	NA	2525	NA	annotation	NA	4.32518	HAVANA	ENSG00000130844.19	ZNF331	79	2.28157	1.67679	0.366819	Keep	all	17.7246	11.9989	6.79865	all	same	-92	79
ENST00000253188.8	chr19_33225777_33225858_-	chr19	33208664	33225850	.	-	chr19	33225777	33225858	.	-	0	0.0476208	0.0548826	0	0.0243012	0	0	0.572909	0.643999	0.591465	chr19_33225777_33225858_-	chr19	33225777	33225858	-	ENSG00000130876.11	SLC7A10	ENSG00000130876.11	0	0	0	0	0.0827101	0.553039	NA	2527	NA	annotation	NA	0.635749	HAVANA	ENSG00000130876.11	SLC7A10	73	0.635749	0	0	Keep	iPSC	1.80837	0.102503	0.0243012	all	all CAGE - iPSC CFC	-8	73
ENST00000253193.9	chr19_33194240_33194357_+	chr19	33194330	33208864	.	+	chr19	33194240	33194357	.	+	0	1.1429	1.01533	1.2892	5.85659	6.81351	4.47657	1.29527	1.61	0.887198	chr19_33194240_33194357_+	chr19	33194240	33194357	+	ENSG00000130881.14	LRP3	ENSG00000130881.14	0.224367	0.284604	0.537608	0.142451	0	0	NA	2528	NA	annotation	NA	1.18903	HAVANA	ENSG00000130881.14	LRP3	27	0	0.508971	0.680059	Keep	Progenitors + iMacs	3.79247	3.44743	17.1467	all	all CAGE - Progenitors + iMacs CFC	-90	27
ENST00000253233.6	chr12_123233365_123233527_+	chr12	123233436	123257960	.	+	chr12	123233365	123233527	.	+	0	36.6918	59.3006	43.1368	24.0096	29.2331	28.2699	19.9771	20.332	27.996	chr12_123233365_123233527_+	chr12	123233365	123233527	+	ENSG00000130921.9	MTRFR	ENSG00000130921.9	20.6195	29.2053	13.544	13.1055	11.2359	10.8787	785	2529	0	annotation	0.938995	98.5888	HAVANA	ENSG00000130921.9	MTRFR	91	22.1146	49.8247	26.6495	Keep	all	68.3051	139.129	81.5125	all	same	-71	91
ENST00000253237.10	chr19_48445961_48446006_+	chr19	48445983	48457022	.	+	chr19	48445961	48446006	.	+	0	72.2884	46.4855	81.4261	45.3704	55.1301	56.2331	163.553	169.855	202.084	chr19_48445961_48446006_+	chr19	48445961	48446006	+	ENSG00000105447.13	GRWD1	ENSG00000105447.13	20.188	13.9456	11.6899	17.6639	54.9156	52.4005	1387	2530	0.000656814	annotation	0.974017	170.803	HAVANA	ENSG00000105447.13	GRWD1	23	107.316	34.1336	29.3538	Keep	all	535.492	200.2	156.734	all	same	-22	23
ENST00000253247.9	chr17_67717809_67718006_+	chr17	67717936	67744531	.	+	chr17	67717809	67718006	.	+	0	59.145	52.111	64.1508	37.7155	40.3439	41.117	168.062	143.911	177.012	chr17_67717809_67718006_+	chr17	67717809	67718006	+	ENSG00000130935.10	NOL11	ENSG00000130935.10	41.7092	32.2405	20.284	27.0546	104.034	106.999	1790	2531	0.00459474	annotation	0.712013	332.322	HAVANA	ENSG00000130935.10	NOL11	70	211.033	73.9497	47.3386	Keep	all	488.985	175.407	119.176	all	same	-127	70
ENST00000253251.12	chr1_10032943_10032966_+	chr1	10032832	10180367	.	+	chr1	10032943	10032966	.	+	0	6.07165	4.55525	8.48296	12.2964	11.9873	12.05	4.13491	4.66899	3.2202	chr1_10032943_10032966_+	chr1	10032943	10032966	+	ENSG00000130939.20	UBE4B	ENSG00000130939.20	4.94931	4.26039	1.82958	2.60452	9.86937	6.38824	NA	2532	NA	annotation	NA	29.9014	HAVANA	ENSG00000130939.20	UBE4B	134	16.2576	9.2097	4.4341	Keep	all	12.0241	19.1099	36.3336	all	same	111	134
ENST00000253270.13	chr9_96383560_96383737_-	chr9	96320710	96383711	.	-	chr9	96383560	96383737	.	-	0	13.2148	13.0895	14.929	27.4118	18.4898	19.5927	6.87491	6.04899	7.42617	chr9_96383560_96383737_-	chr9	96383560	96383737	-	ENSG00000130958.13	SLC35D2	ENSG00000130958.13	0.112184	0.569208	0.537608	0.682989	0.0827101	0.27652	NA	2535	NA	annotation	NA	2.26122	HAVANA	ENSG00000130958.13	SLC35D2	151	0.35923	0.681391	1.2206	Keep	all	20.3501	41.2332	65.4942	all	same	-26	151
ENST00000253329.3	chr6_149545993_149546118_-	chr6	149504495	149546043	.	-	chr6	149545993	149546118	.	-	0	38.3109	40.0643	45.973	47.1929	49.3344	50.9287	53.7539	57.8679	75.1489	chr6_149545993_149546118_-	chr6	149545993	149546118	-	ENSG00000131013.4	PPIL4	ENSG00000131013.4	22.4367	25.3297	20.5635	28.2052	43.5055	46.317	600	2537	0.00566343	annotation	0.456969	186.358	HAVANA	ENSG00000131013.4	PPIL4	50	89.8225	47.7665	48.7687	Keep	all	186.771	124.348	147.456	all	same	-75	50
ENST00000253332.5	chr6_151240369_151240553_+	chr6	151240374	151356773	.	+	chr6	151240369	151240553	.	+	0	3.97634	2.14042	3.42928	0.0243012	0.113087	0.950505	62.9453	61.7779	64.404	chr6_151240369_151240553_+	chr6	151240369	151240553	+	ENSG00000131016.17	AKAP12	ENSG00000131016.17	0.316706	0	0.211234	0.142451	1.88637	6.29206	NA	2538	NA	annotation	NA	8.84882	HAVANA	ENSG00000131016.17	AKAP12	179	8.17843	0.316706	0.353685	Keep	all	189.127	9.54604	1.08789	all	same	-5	179
ENST00000253363.11	chr20_35742182_35742311_-	chr20	35701347	35742260	.	-	chr20	35742182	35742311	.	-	0	227.08	257.756	269.727	244.665	270.533	270.925	284.387	294.836	348.307	chr20_35742182_35742311_-	chr20	35742182	35742311	-	ENSG00000131051.24	RBM39	ENSG00000131051.24	52.6398	34.8708	39.4919	51.3098	77.005	84.5995	NA	2542	NA	annotation	NA	339.917	HAVANA	ENSG00000131051.24	RBM39	78	161.605	87.5106	90.8017	Keep	all	927.531	754.563	786.122	all	same	-51	78
ENST00000253401.10	chrX_63755061_63755172_-	chrX	63634967	63755113	.	-	chrX	63755061	63755172	.	-	0	29.5725	32.4082	35.2984	31.6645	27.4237	26.8594	12.1058	11.132	14.7209	chrX_63755061_63755172_-	chrX	63755061	63755172	-	ENSG00000131089.17	ARHGEF9	ENSG00000131089.17	2.25598	0.130739	0	1.03036	0.13508	0.567157	NA	2546	NA	annotation	NA	4.11931	HAVANA	ENSG00000131089.17	ARHGEF9	52	0.702237	2.38672	1.03036	Keep	all	37.9587	97.2791	85.9476	all	same	-59	52
ENST00000253413.10	chr22_17628681_17628832_-	chr22	17592136	17628749	.	-	chr22	17628681	17628832	.	-	0	187.412	134.984	192.813	178.614	165.419	147.144	83.9935	66.6539	75.4447	chr22_17628681_17628832_-	chr22	17628681	17628832	-	ENSG00000131100.13	ATP6V1E1	ENSG00000131100.13	303.635	225.111	258.71	282.581	121.022	125.218	9562	2550	0	annotation	0.931969	1316.28	HAVANA	ENSG00000131100.13	ATP6V1E1	68	246.24	528.746	541.292	Keep	all	226.092	515.209	491.177	all	same	-83	68
ENST00000253452.8	chr16_85799574_85799760_+	chr16	85799695	85807068	.	+	chr16	85799574	85799760	.	+	0	553.187	622.615	588.444	928.185	901.476	807.5	379.216	365.607	374.135	chr16_85799574_85799760_+	chr16	85799574	85799760	+	ENSG00000131143.10	COX4I1	ENSG00000131143.10	1635.72	1824.77	2328.79	2184.59	1358.36	1324	81806	2552	0	annotation	1	10656.2	HAVANA	ENSG00000131143.10	COX4I1	65	2682.36	3460.49	4513.39	Keep	all	1118.96	1764.25	2637.16	all	same	-121	65
ENST00000253457.8	chr16_85799596_85799598_-	chr16	85778624	85799544	.	-	chr16	85799596	85799598	.	-	-53	0.238104	0.21953	0.232057	0.60753	0.395806	0.306615	0.0996364	0.298999	0.361451	chr16_85799596_85799598_-	chr16	85799596	85799598	-	ENSG00000131148.9	EMC8	ENSG00000131148.9	2.0567	5.11776	17.012	7.87345	5.12802	38.1371	543	2553	0.000656814	annotation	0.884365	75.325	HAVANA	ENSG00000131148.9	EMC8	52	43.2651	7.17446	24.8855	Keep	all	0.760087	0.689691	1.30995	all	same	-54	-52
ENST00000253458.12	chr16_85613146_85613335_+	chr16	85613322	85676200	.	+	chr16	85613146	85613335	.	+	0	5.52401	13.0621	6.36867	7.84929	6.2198	5.82568	47.7508	37.8349	45.9043	chr16_85613146_85613335_+	chr16	85613146	85613335	+	ENSG00000131149.19	GSE1	ENSG00000131149.19	0.448734	1.07912	0.268804	0.142451	1.32336	3.714	NA	2554	NA	annotation	NA	6.97647	HAVANA	ENSG00000131149.19	GSE1	13	5.03736	1.52786	0.411255	Keep	all	131.49	24.9547	19.8948	all	same	-176	13
ENST00000253461.8	chr16_87317257_87317440_-	chr16	87302814	87317416	.	-	chr16	87317257	87317440	.	-	0	4.19063	8.01286	5.59514	3.47507	4.77794	3.98599	2.24182	2.507	2.4973	chr16_87317257_87317440_-	chr16	87317257	87317440	-	ENSG00000260456.7;ENSG00000131152.4	C16orf95;ENSG00000131152	ENSG00000260456.7	7.63477	13.1064	4.233	3.5396	4.48624	3.32234	NA	2555	NA	annotation	NA	36.3223	HAVANA	ENSG00000260456.7	C16orf95	159	7.80858	20.7411	7.7726	Keep	all	7.24611	17.7986	12.239	all	same	-24	159
ENST00000253462.8	chr16_85688855_85689050_-	chr16	85676198	85688954	.	-	chr16	85688855	85689050	.	-	0	122.981	103.756	140.575	83.3045	88.8018	79.5665	224.032	220.593	286.105	chr16_85688855_85689050_-	chr16	85688855	85689050	-	ENSG00000131153.9	GINS2	ENSG00000131153.9	98.0485	82.1556	58.4649	60.399	224.806	218.865	6312	2556	0	annotation	1	742.739	HAVANA	ENSG00000131153.9	GINS2	99	443.671	180.204	118.864	Keep	all	730.73	367.311	251.673	all	same	-96	99
ENST00000253577.9	chrX_75156235_75156332_-	chrX	75051048	75156283	.	-	chrX	75156235	75156332	.	-	0	14.8577	14.3244	14.3359	12.1992	11.6763	11.0075	15.2444	13.823	15.3452	chrX_75156235_75156332_-	chrX	75156235	75156332	-	ENSG00000131269.19	ABCB7	ENSG00000131269.19	4.73326	4.24804	4.42069	5.13448	3.12915	3.09977	NA	2562	NA	annotation	NA	24.7654	HAVANA	ENSG00000131269.19	ABCB7	48	6.22892	8.9813	9.55518	Keep	all	44.4126	43.518	34.8829	all	same	-49	48
ENST00000253669.10	chr19_17075422_17075503_-	chr19	17049729	17075452	.	-	chr19	17075422	17075503	.	-	0	47.2636	45.0586	50.0727	48.894	78.1434	58.778	50.0673	48.2999	61.6767	chr19_17075422_17075503_-	chr19	17075422	17075503	-	ENSG00000131351.15	HAUS8	ENSG00000131351.15	24.6345	27.9678	34.0426	31.578	18.6647	24.9227	957	2563	0.00384615	annotation	0.68406	161.81	HAVANA	ENSG00000131351.15	HAUS8	30	43.5874	52.6023	65.6207	Keep	all	160.044	142.395	185.815	all	same	-51	30
ENST00000253673.6	chr19_14674787_14674898_-	chr19	14619117	14674844	.	-	chr19	14674787	14674898	.	-	0	2.85725	0.521385	2.81046	0.0972048	2.14866	0.0613229	0	0	0	chr19_14674787_14674898_-	chr19	14674787	14674898	-	ENSG00000131355.15	ADGRE3	ENSG00000131355.15	0.986078	0.189736	0.716557	0.284901	0	0	NA	2564	NA	annotation	NA	2.17727	HAVANA	ENSG00000131355.15	ADGRE3	57	0	1.17581	1.00146	Keep	Progenitors + iMacs	0	6.1891	2.30719	Progenitors + iMacs	same	-54	57
ENST00000253686.7	chr3_15065195_15065349_-	chr3	15048512	15065315	.	-	chr3	15065195	15065349	.	-	0	130.076	111.302	142.148	180.485	200.362	185.318	120.46	112.171	127.526	chr3_15065195_15065349_-	chr3	15065195	15065349	-	ENSG00000131368.8	MRPS25	ENSG00000131368.8	156.963	174.377	141.096	162.747	164.374	142.977	7073	2565	0.000656814	annotation	1	942.535	HAVANA	ENSG00000131368.8	MRPS25	120	307.352	331.34	303.843	Keep	all	360.158	383.526	566.165	all	same	-34	120
ENST00000253693.7	chr3_15206214_15206306_+	chr3	15206246	15252916	.	+	chr3	15206214	15206306	.	+	0	16.072	15.0104	15.2384	23.4507	21.4583	19.6847	5.40528	6.00299	6.21038	chr3_15206214_15206306_+	chr3	15206214	15206306	+	ENSG00000131375.10	CAPN7	ENSG00000131375.10	3.77092	1.6403	1.27956	3.43768	2.82599	6.00469	NA	2567	NA	annotation	NA	18.9591	HAVANA	ENSG00000131375.10	CAPN7	60	8.83067	5.41122	4.71723	Keep	all	17.6186	46.3208	64.5936	all	same	-32	60
ENST00000253699.7	chr3_15099065_15099227_-	chr3	15070073	15099148	.	-	chr3	15099065	15099227	.	-	0	17.9769	15.5043	20.6788	42.3084	34.8026	36.4871	19.8775	21.436	23.9872	chr3_15099065_15099227_-	chr3	15099065	15099227	-	ENSG00000131381.12	RBSN	ENSG00000131381.12	1.77254	1.1091	1.48055	2.50704	0.705236	0.452125	NA	2569	NA	annotation	NA	8.02659	HAVANA	ENSG00000131381.12	RBSN	83	1.15736	2.88164	3.98759	Keep	all	65.3006	54.16	113.598	all	same	-79	83
ENST00000253727.10	chr19_50376425_50376548_+	chr19	50376457	50383388	.	+	chr19	50376425	50376548	.	+	0	59.9784	63.9382	62.9647	79.7323	78.0868	71.7785	54.8	35.0749	45.6743	chr19_50376425_50376548_+	chr19	50376425	50376548	+	ENSG00000131408.15	NR1H2	ENSG00000131408.15	19.6353	23.037	28.3161	31.4395	17.1432	18.0536	NA	2571	NA	annotation	NA	137.625	HAVANA	ENSG00000131408.15	NR1H2	91	35.1968	42.6722	59.7556	Keep	all	135.549	186.881	229.598	all	same	-32	91
ENST00000253754.8	chr5_132257666_132257732_+	chr5	132257696	132273454	.	+	chr5	132257666	132257732	.	+	0	3.92872	3.29295	4.56378	1.45807	5.88054	5.79502	19.6284	18.929	24.4144	chr5_132257666_132257732_+	chr5	132257666	132257732	+	ENSG00000131435.13	PDLIM4	ENSG00000131435.13	0.897469	2.18196	3.76326	3.41881	10.4342	8.67846	252	2572	0.00494875	annotation	0.929889	29.3742	HAVANA	ENSG00000131435.13	PDLIM4	36	19.1127	3.07943	7.18207	Keep	all	62.9717	11.7855	13.1336	all	same	-30	36
ENST00000253778.13	chr5_180353229_180353390_-	chr5	180300698	180353336	.	-	chr5	180353229	180353390	.	-	0	0.428587	0.109765	0.464113	0	1.07433	1.96233	121.656	121.417	150.429	chr5_180353229_180353390_-	chr5	180353229	180353390	-	ENSG00000131459.13	GFPT2	ENSG00000131459.13	0	0	0.134402	0.142451	19.7119	18.4197	NA	2573	NA	annotation	NA	38.4084	HAVANA	ENSG00000131459.13	GFPT2	107	38.1316	0	0.276853	Keep	iPSC + iMacs	393.502	1.00247	3.03666	all	all CAGE - iPSC + iMacs CFC	-54	107
ENST00000253788.12	chr17_42998310_42998313_+	chr17	42998419	43002959	.	+	chr17	42998310	42998313	.	+	-107	0.452398	0.411619	0.464113	0.291614	0.113087	0.275953	0.822	0.850998	0.920057	chr17_42998310_42998313_+	chr17	42998310	42998313	+	ENSG00000131469.15	RPL27	ENSG00000131469.15	3013.6	4173.67	2919.37	3339.08	4781.37	4627.82	192925	2574	0	annotation	0.763627	22854.9	HAVANA	ENSG00000131469.15	RPL27	106	9409.19	7187.27	6258.44	Keep	all	2.59306	1.32813	0.680655	all	same	-109	-106
ENST00000253789.9	chr17_42577629_42577763_-	chr17	42572323	42577831	.	-	chr17	42577629	42577763	.	-	0	42.7635	27.4962	45.4831	19.5868	31.3535	24.1919	59.6573	56.3499	73.4074	chr17_42577629_42577763_-	chr17	42577629	42577763	-	ENSG00000131470.15	PSMC3IP	ENSG00000131470.15	0	0	0	0	0.290271	0.147732	NA	2575	NA	annotation	NA	0.438003	HAVANA	ENSG00000131470.15	PSMC3IP	202	0.438003	0	0	Keep	iPSC	189.415	115.743	75.1321	all	all CAGE - iPSC CFC	68	202
ENST00000253794.7	chr17_42773414_42773504_+	chr17	42773449	42779599	.	+	chr17	42773414	42773504	.	+	0	72.0741	109.052	83.4115	76.7675	68.1069	71.9625	102.426	108.284	124.569	chr17_42773414_42773504_+	chr17	42773414	42773504	+	ENSG00000131475.7	VPS25	ENSG00000131475.7	266.771	410.588	259.256	290.569	405.845	412.982	16962	2576	0	annotation	1	2046.01	HAVANA	ENSG00000131475.7	VPS25	55	818.827	677.36	549.826	Keep	all	335.279	264.537	216.837	all	same	-35	55
ENST00000253796.10	chr17_42761138_42761227_+	chr17	42761227	42763041	.	+	chr17	42761138	42761227	.	+	-1	1.1429	0.658591	1.36656	0	0.0282718	0.0919844	4.658	3.95599	4.92888	chr17_42761138_42761227_+	chr17	42761138	42761227	+	ENSG00000131477.11	RAMP2	ENSG00000131477.11	4.47613	0.853811	0	0.854703	8.48839	10.4358	207	2577	0.000656814	annotation	0.461024	25.1089	HAVANA	ENSG00000131477.11	RAMP2	0	18.9242	5.32994	0.854703	Keep	all	13.5429	3.16805	0.120256	all	same	-89	0
ENST00000253814.6	chr5_142108752_142108879_+	chr5	142108779	142154440	.	+	chr5	142108752	142108879	.	+	0	266.676	220.024	305.026	537.859	489.442	486.015	169.008	152.559	193.803	chr5_142108752_142108879_+	chr5	142108752	142108879	+	ENSG00000131507.11	NDFIP1	ENSG00000131507.11	125.646	142.586	191.389	228.348	107.936	103.004	6865	2582	0	annotation	1	898.909	HAVANA	ENSG00000131507.11	NDFIP1	100	210.94	268.232	419.737	Keep	all	515.37	791.726	1513.32	all	same	-27	100
ENST00000253861.5	chr7_133253012_133253183_+	chr7	133253078	134065761	.	+	chr7	133253012	133253183	.	+	0	42.5016	49.7236	40.6357	39.9269	39.4675	31.9799	41.2246	33.9479	42.4212	chr7_133253012_133253183_+	chr7	133253012	133253183	+	ENSG00000131558.15	EXOC4	ENSG00000131558.15	10.1195	7.91858	4.82455	10.6293	8.65828	5.48748	NA	2586	NA	annotation	NA	47.6377	HAVANA	ENSG00000131558.15	EXOC4	105	14.1458	18.0381	15.4538	Keep	all	117.594	132.861	111.374	all	same	-66	105
ENST00000253925.12	chr11_70270654_70270768_+	chr11	70270690	70384396	.	+	chr11	70270654	70270768	.	+	0	35.7394	23.1056	37.1806	51.4214	50.6631	45.5323	30.4389	30.7049	34.1078	chr11_70270654_70270768_+	chr11	70270654	70270768	+	ENSG00000131626.19	PPFIA1	ENSG00000131626.19	1.12184	0	0	0	0.39903	0.634879	NA	2587	NA	annotation	NA	2.15575	HAVANA	ENSG00000131626.19	PPFIA1	78	1.03391	1.12184	0	Keep	iPSC + Progenitors	95.2517	96.0256	147.617	all	all CAGE - iPSC + Progenitors CFC	-36	78
ENST00000253928.14	chr16_2911919_2912049_+	chr16	2911931	2951208	.	+	chr16	2911919	2912049	.	+	0	14.572	13.4737	16.2698	23.4021	29.3179	17.7223	7.6471	7.29099	9.36487	chr16_2911919_2912049_+	chr16	2911919	2912049	+	ENSG00000059122.17	FLYWCH1	ENSG00000059122.17	2.49962	1.96324	2.10209	1.72753	1.50559	1.97853	NA	2588	NA	annotation	NA	11.7766	HAVANA	ENSG00000059122.17	FLYWCH1	118	3.48412	4.46286	3.82962	Keep	all	24.3029	44.3154	70.4423	all	same	-12	118
ENST00000253952.9	chr16_3024000_3024083_+	chr16	3024064	3027749	.	+	chr16	3024000	3024083	.	+	0	16.7387	16.4099	19.1576	27.266	27.0844	21.3404	17.3866	17.894	17.0211	chr16_3024000_3024083_+	chr16	3024000	3024083	+	ENSG00000131652.14	THOC6	ENSG00000131652.14	0	0	0	0	0.35304	0.15835	NA	2590	NA	annotation	NA	0.51139	HAVANA	ENSG00000131652.14	THOC6	19	0.51139	0	0	Keep	iPSC	52.3016	52.3062	75.6907	all	all CAGE - iPSC CFC	-64	19
ENST00000254029.8	chrX_118346070_118346174_+	chrX	118346106	118449961	.	+	chrX	118346070	118346174	.	+	0	9.57178	14.4341	10.1847	15.4556	11.9307	13.5217	12.0311	10.534	14.0966	chrX_118346070_118346174_+	chrX	118346070	118346174	+	ENSG00000131725.14	WDR44	ENSG00000131725.14	8.52595	7.1939	8.67164	10.2117	6.89464	6.22169	NA	2592	NA	annotation	NA	47.7195	HAVANA	ENSG00000131725.14	WDR44	68	13.1163	15.7199	18.8833	Keep	all	36.6617	34.1906	40.908	all	same	-36	68
ENST00000254035.9	chr5_81233185_81233341_+	chr5	81233322	81266398	.	+	chr5	81233185	81233341	.	+	0	0.142862	0.0548826	0.180489	0	0	0	2.09236	1.748	2.72731	chr5_81233185_81233341_+	chr5	81233185	81233341	+	ENSG00000131730.16	CKMT2	ENSG00000131730.16	0	0	0	0	0.574602	0.0691299	NA	2593	NA	annotation	NA	0.643732	HAVANA	ENSG00000131730.16	CKMT2	19	0.643732	0	0	Keep	iPSC	6.56767	0.378234	0	iPSC + Progenitors	iPSC + Progenitors CAGE - iPSC CFC	-137	19
ENST00000254037.6	chr5_81301557_81301704_+	chr5	81301603	81313297	.	+	chr5	81301557	81301704	.	+	0	52.74	61.7703	56.1062	39.5867	40.3156	42.3435	61.2017	51.0599	64.5683	chr5_81301557_81301704_+	chr5	81301557	81301704	+	ENSG00000131732.12	ZCCHC9	ENSG00000131732.12	0.880911	1.55579	1.42881	0	1.03898	0.962425	NA	2594	NA	annotation	NA	5.86692	HAVANA	ENSG00000131732.12	ZCCHC9	101	2.0014	2.4367	1.42881	Keep	all	176.83	170.617	122.246	all	same	-46	101
ENST00000254051.11	chr17_40501611_40501624_-	chr17	40475834	40501623	.	-	chr17	40501611	40501624	.	-	0	0	0	0	0	0.0282718	0.0919844	0.373637	0.390999	0.460028	chr17_40501611_40501624_-	chr17	40501611	40501624	-	ENSG00000131746.13	TNS4	ENSG00000131746.13	0	0	0	0	0	0.13826	NA	2596	NA	annotation	NA	0.13826	HAVANA	ENSG00000131746.13	TNS4	12	0.13826	0	0	Keep	iPSC	1.22466	0	0.120256	iPSC + iMacs	iPSC + iMacs CAGE - iPSC CFC	-1	12
ENST00000254066.10	chr17_40309163_40309225_+	chr17	40309180	40357643	.	+	chr17	40309163	40309225	.	+	0	1.1429	4.2534	1.21185	0.729036	0.932971	1.16514	3.86091	1.932	2.92447	chr17_40309163_40309225_+	chr17	40309163	40309225	+	ENSG00000131759.18	RARA	ENSG00000131759.18	0	0.512864	0	0.284901	0.740356	0	NA	2597	NA	annotation	NA	1.53812	HAVANA	ENSG00000131759.18	RARA	45	0.740356	0.512864	0.284901	Keep	all	8.71737	6.60815	2.82714	all	same	-17	45
ENST00000254079.9	chr17_39626951_39626953_+	chr17	39626952	39636624	.	+	chr17	39626951	39626953	.	+	0	0.0238104	0	0.0515682	0	0	0	1.32018	0.482999	0.854339	chr17_39626951_39626953_+	chr17	39626951	39626953	+	ENSG00000131771.14	PPP1R1B	ENSG00000131771.14	0	0.189736	0	0	4.19021	3.56613	NA	2599	NA	annotation	NA	7.94608	HAVANA	ENSG00000131771.14	PPP1R1B	1	7.75634	0.189736	0	Keep	iPSC + Progenitors	2.65752	0.0753786	0	iPSC + Progenitors	same	-1	1
ENST00000254090.9	chr1_147225575_147225643_-	chr1	147186261	147225339	.	-	chr1	147225575	147225643	.	-	-237	0.904795	1.04277	1.23764	2.86754	3.3078	3.09681	0	0	0.0328592	chr1_147225575_147225643_-	chr1	147225575	147225643	-	ENSG00000131781.13	FMO5	ENSG00000131781.13	0	0.284604	0.134402	0.177258	0	0	NA	2600	NA	annotation	NA	0.596264	HAVANA	ENSG00000131781.13	FMO5	236	0	0.284604	0.31166	Keep	Progenitors + iMacs	0.0328592	3.1852	9.27215	all	all CAGE - Progenitors + iMacs CFC	-304	-236
ENST00000254101.4	chr1_147172466_147172481_-	chr1	147155106	147172470	.	-	chr1	147172466	147172481	.	-	0	0.809554	1.23486	0.644602	0.631831	0.791611	0.613229	1.71873	1.15	1.51152	chr1_147172466_147172481_-	chr1	147172466	147172481	-	ENSG00000131791.8	PRKAB2	ENSG00000131791.8	1.12184	1.16254	1.09183	1.65761	3.16909	2.28625	65	2601	0.00459474	annotation	0.326633	10.4892	HAVANA	ENSG00000131791.8	PRKAB2	4	5.45533	2.28438	2.74944	Keep	all	4.38025	2.68901	2.03667	all	same	-11	4
ENST00000254108.12	chr16_31180120_31180205_+	chr16	31180139	31191605	.	+	chr16	31180120	31180205	.	+	0	364.299	335.634	373.018	379.342	338.301	338.073	757.038	759.229	765.257	chr16_31180120_31180205_+	chr16	31180120	31180205	+	ENSG00000089280.19	FUS	ENSG00000089280.19	105.786	87.2583	90.0596	91.3233	209.793	199.548	3932	2602	0.00215983	annotation	0.521901	783.769	HAVANA	ENSG00000089280.19	FUS	66	409.341	193.045	181.383	Keep	all	2281.52	1072.95	1055.72	all	same	-19	66
ENST00000254109.10	chr16_31700551_31700715_+	chr16	31700558	31707437	.	+	chr16	31700551	31700715	.	+	0	0.285725	0.274413	0.386761	0.0972048	0.0565437	0.245292	1.46964	1.311	1.24865	chr16_31700551_31700715_+	chr16	31700551	31700715	+	ENSG00000131797.13	CLUHP3	ENSG00000131797.13	0	0.0189736	0	0.0284901	0.636829	0	NA	2603	NA	annotation	NA	0.684293	HAVANA	ENSG00000131797.13	CLUHP3	157	0.636829	0.0189736	0.0284901	Keep	all	4.02928	0.946899	0.39904	all	same	-7	157
ENST00000254166.4	chr19_58440102_58440184_-	chr19	58432814	58440153	.	-	chr19	58440102	58440184	.	-	0	0.547639	0.740915	0.644602	0.437422	0.424078	0.613229	0.373637	0.436999	0.328592	chr19_58440102_58440184_-	chr19	58440102	58440184	-	ENSG00000131849.13	ZNF132	ENSG00000131849.13	1.12184	0.141208	0.5488	0.427352	0	0.27652	NA	2605	NA	annotation	NA	2.51572	HAVANA	ENSG00000131849.13	ZNF132	51	0.27652	1.26304	0.976152	Keep	all	1.13923	1.93316	1.47473	all	same	-31	51
ENST00000254182.11	chr19_57633165_57633231_+	chr19	57633186	57642279	.	+	chr19	57633165	57633231	.	+	0	6.88121	9.00074	7.34846	9.42887	11.9873	10.3636	7.946	7.88899	9.98919	chr19_57633165_57633231_+	chr19	57633165	57633231	+	ENSG00000121417.14	ZNF211	ENSG00000121417.14	0	0	0.134402	0	0	0	NA	2607	NA	annotation	NA	0.134402	HAVANA	ENSG00000121417.14	ZNF211	45	0	0	0.134402	Keep	iMacs	25.8242	23.2304	31.7797	all	all CAGE - iMacs CFC	-21	45
ENST00000254190.4	chr15_101251938_101251952_-	chr15	101175727	101252048	.	-	chr15	101251938	101251952	.	-	0	0.833364	0.795797	1.05715	1.31227	1.01779	1.22646	0.622728	1.035	0.460028	chr15_101251938_101251952_-	chr15	101251938	101251952	-	ENSG00000131873.7	CHSY1	ENSG00000131873.7	1.12184	0.284604	0.134402	0.569802	1.40607	0.691299	NA	2608	NA	annotation	NA	4.20801	HAVANA	ENSG00000131873.7	CHSY1	110	2.09737	1.40644	0.704204	Keep	all	2.11775	2.68631	3.55651	all	same	96	110
ENST00000254193.11	chr15_101295139_101295293_-	chr15	101281510	101295248	.	-	chr15	101295139	101295293	.	-	0	118.742	128.892	126.651	93.9485	110.628	106.426	202.486	210.542	245.097	chr15_101295139_101295293_-	chr15	101295139	101295293	-	ENSG00000131876.18;ENSG00000140479.18	SNRPA1;PCSK6	ENSG00000131876.18	177.224	200.574	100.369	112.092	325.449	320.891	10434	2609	0	annotation	1	1236.6	HAVANA	ENSG00000131876.18	SNRPA1	109	646.34	377.799	212.461	Keep	all	658.124	374.286	311.002	all	same	-45	109
ENST00000254231.4	chr1_26410720_26410877_+	chr1	26410817	26429719	.	+	chr1	26410720	26410877	.	+	0	20.4769	121.455	22.922	0	0	0.398599	1093.06	1048.32	1098.98	chr1_26410720_26410877_+	chr1	26410720	26410877	+	ENSG00000131914.11	LIN28A	ENSG00000131914.11	0	0.628203	0	0.15666	4.03783	4.1453	NA	2611	NA	annotation	NA	8.96799	ENSEMBL	ENSG00000131914.11	LIN28A	60	8.18313	0.628203	0.15666	Keep	all	3240.35	164.854	0.398599	all	same	-97	60
ENST00000254235.7	chr16_50287910_50287984_+	chr16	50287912	50318132	.	+	chr16	50287910	50287984	.	+	0	1.35719	1.2623	1.05715	1.33657	0.904699	1.16514	0	0	0	chr16_50287910_50287984_+	chr16	50287910	50287984	+	ENSG00000121281.13	ADCY7	ENSG00000121281.13	0	0.224992	0.440614	0.388048	0	0	NA	2612	NA	annotation	NA	1.05365	ENSEMBL	ENSG00000121281.13	ADCY7	72	0	0.224992	0.828663	Keep	Progenitors + iMacs	0	3.67664	3.4064	Progenitors + iMacs	same	-2	72
ENST00000254250.7	chr8_42843227_42843363_-	chr8	42836674	42843325	.	-	chr8	42843227	42843363	.	-	0	25.4771	26.0418	28.5172	29.9148	32.5409	31.704	43.566	39.2609	48.9602	chr8_42843227_42843363_-	chr8	42843227	42843363	-	ENSG00000131931.8	THAP1	ENSG00000131931.8	17.872	15.6532	18.3285	22.2223	33.7457	30.0955	1088	2613	0.00166898	annotation	0.855346	137.917	HAVANA	ENSG00000131931.8	THAP1	98	63.8412	33.5252	40.5508	Keep	all	131.787	80.0361	94.1596	all	same	-38	98
ENST00000254260.8	chr19_33064802_33064943_-	chr19	32978592	33064888	.	-	chr19	33064802	33064943	.	-	0	1.381	0.466502	1.57283	0.315916	0.0282718	0.735875	8.44419	11.201	11.6979	chr19_33064802_33064943_-	chr19	33064802	33064943	-	ENSG00000131941.8	RHPN2	ENSG00000131941.8	0.224367	0.379472	0	0.427352	4.11895	4.14779	51	2614	0.00578313	annotation	0.62963	9.29793	HAVANA	ENSG00000131941.8	RHPN2	86	8.26674	0.603839	0.427352	Keep	all	31.343	3.42033	1.08006	all	same	-55	86
ENST00000254262.9	chr19_32972188_32972331_+	chr19	32972209	32976816	.	+	chr19	32972188	32972331	.	+	0	7.19074	8.31471	9.28227	8.1166	7.60512	8.30926	5.754	5.28999	6.40754	chr19_32972188_32972331_+	chr19	32972188	32972331	+	ENSG00000131944.10	FAAP24	ENSG00000131944.10	0.688756	0.77642	0.537608	1.28205	0.41355	1.52086	NA	2615	NA	annotation	NA	5.21925	HAVANA	ENSG00000131944.10	FAAP24	122	1.93441	1.46518	1.81966	Keep	all	17.4515	24.7877	24.031	all	same	-21	122
ENST00000254271.8	chr14_59919707_59919771_+	chr14	59919713	60063559	.	+	chr14	59919707	59919771	.	+	0	0	0.0274413	0	0	0	0	0.423455	0.276	0.262873	chr14_59919707_59919771_+	chr14	59919707	59919771	+	ENSG00000131951.11	LRRC9	ENSG00000131951.11	0	0	0	0	0.13785	0.230433	NA	2616	NA	annotation	NA	0.368284	HAVANA	ENSG00000131951.11	LRRC9	58	0.368284	0	0	Keep	iPSC	0.962328	0.0274413	0	iPSC + Progenitors	iPSC + Progenitors CAGE - iPSC CFC	-6	58
ENST00000254286.9	chr14_58200091_58200252_+	chr14	58200149	58235636	.	+	chr14	58200091	58200252	.	+	0	96.2178	110.89	109.453	128.942	119.364	111.086	65.0875	59.7079	74.2617	chr14_58200091_58200252_+	chr14	58200091	58200252	+	ENSG00000131966.14	ACTR10	ENSG00000131966.14	56.3784	57.3333	56.9977	54.3871	34.8732	35.2677	1652	2617	0.00140056	annotation	0.743474	295.237	HAVANA	ENSG00000131966.14	ACTR10	103	70.141	113.712	111.385	Keep	all	199.057	316.561	359.392	all	same	-58	103
ENST00000254299.8	chr14_54902667_54902867_-	chr14	54842017	54902811	.	-	chr14	54902667	54902867	.	-	0	1.54768	0.987886	1.39234	1.84689	0.961242	1.13447	0.498182	0.666999	0.427169	chr14_54902667_54902867_-	chr14	54902667	54902867	-	ENSG00000131979.20	GCH1	ENSG00000131979.20	0	0.189736	0.800857	0.136559	0	0	NA	2618	NA	annotation	NA	1.12715	HAVANA	ENSG00000131979.20	GCH1	144	0	0.189736	0.937415	Keep	Progenitors + iMacs	1.59235	3.9279	3.94261	all	all CAGE - Progenitors + iMacs CFC	-56	144
ENST00000254301.14	chr14_55129208_55129324_+	chr14	55129252	55145423	.	+	chr14	55129208	55129324	.	+	0	55.764	16.9587	67.7348	48.3594	49.5888	47.4026	1.07109	1.587	2.23442	chr14_55129208_55129324_+	chr14	55129208	55129324	+	ENSG00000131981.16	LGALS3	ENSG00000131981.16	479.024	124.562	303.48	236.183	16.7074	15.0703	7130	2619	0.000524384	annotation	1	1175.03	HAVANA	ENSG00000131981.16	LGALS3	72	31.7777	603.586	539.663	Keep	all	4.89251	140.457	145.351	all	same	-44	72
ENST00000254321.10	chr19_11925048_11925154_+	chr19	11925107	11950763	.	+	chr19	11925048	11925154	.	+	0	7.61933	10.4277	7.40003	10.1579	11.7045	9.01447	8.02073	8.39498	9.16771	chr19_11925048_11925154_+	chr19	11925048	11925154	+	ENSG00000196757.8;ENSG00000267179.1	ZNF700;ENSG00000267179	ENSG00000196757.8	2.48799	3.17425	3.65416	3.71261	2.48278	3.28276	130	2622	0.000524384	annotation	0.855263	18.7945	HAVANA	ENSG00000196757.8	ZNF700	47	5.76554	5.66224	7.36677	Keep	all	25.5834	25.447	30.8769	all	same	-59	47
ENST00000254322.3	chr19_14518389_14518464_-	chr19	14514769	14518397	.	-	chr19	14518389	14518464	.	-	0	100.051	55.3491	110.407	83.6447	85.3527	92.1684	68.9733	59.5699	74.196	chr19_14518389_14518464_-	chr19	14518389	14518464	-	ENSG00000132002.9	DNAJB1	ENSG00000132002.9	62.2016	33.8604	62.9754	66.9511	44.8578	42.0581	2245	2623	0	annotation	0.938153	312.904	HAVANA	ENSG00000132002.9	DNAJB1	8	86.9158	96.062	129.926	Keep	all	202.739	265.808	261.166	all	same	-67	8
ENST00000254325.9	chr19_14006212_14006363_-	chr19	13961530	14006320	.	-	chr19	14006212	14006363	.	-	0	21.7389	19.2912	21.0398	13.9732	10.1213	10.7928	19.0056	13.501	16.2653	chr19_14006212_14006363_-	chr19	14006212	14006363	-	ENSG00000132005.9	RFX1	ENSG00000132005.9	0.44197	1.51789	0.266474	1.1396	2.30122	2.0821	NA	2625	NA	annotation	NA	7.74926	HAVANA	ENSG00000132005.9	RFX1	108	4.38332	1.95986	1.40608	Keep	all	48.7719	62.0699	34.8873	all	same	-43	108
ENST00000254337.11	chr19_13952463_13952587_+	chr19	13952509	13961449	.	+	chr19	13952463	13952587	.	+	0	91.5748	95.0566	100.713	71.6643	66.1844	58.0115	94.9286	99.3138	114.416	chr19_13952463_13952587_+	chr19	13952463	13952587	+	ENSG00000132017.11	DCAF15	ENSG00000132017.11	15.1851	16.4466	6.25737	11.9026	19.1204	21.0998	NA	2626	NA	annotation	NA	90.0118	HAVANA	ENSG00000132017.11	DCAF15	78	40.2201	31.6317	18.16	Keep	all	308.658	287.344	195.86	all	same	-46	78
ENST00000254351.9	chr2_20225017_20225188_-	chr2	20200797	20225130	.	-	chr2	20225017	20225188	.	-	0	1.11909	0.274413	0.618818	0.121506	0.989514	1.01183	49.868	51.5889	57.6021	chr2_20225017_20225188_-	chr2	20225017	20225188	-	ENSG00000115884.11	SDC1	ENSG00000115884.11	0	0	0	0	0.429053	1.93564	NA	2627	NA	annotation	NA	2.36469	HAVANA	ENSG00000115884.11	SDC1	113	2.36469	0	0	Keep	iPSC	159.059	2.01232	2.12285	all	all CAGE - iPSC CFC	-58	113
ENST00000254436.8	chr11_4393636_4393736_-	chr11	4384897	4393702	.	-	chr11	4393636	4393736	.	-	0	47.2875	41.8754	54.5591	43.1832	46.1396	43.7539	7.77164	9.82098	9.75918	chr11_4393636_4393736_-	chr11	4393636	4393736	-	ENSG00000132109.10	TRIM21	ENSG00000132109.10	28.9434	28.9347	25.1332	27.7779	6.12054	6.49821	811	2628	0.00140056	annotation	0.937572	123.408	HAVANA	ENSG00000132109.10	TRIM21	66	12.6188	57.8781	52.9111	Keep	all	27.3518	143.722	133.077	all	same	-34	66
ENST00000254442.8	chr18_56651339_56651419_+	chr18	56651359	57029792	.	+	chr18	56651339	56651419	.	+	0	4.95256	2.96366	5.0279	7.33896	6.19153	5.18179	3.81109	3.81799	4.33741	chr18_56651339_56651419_+	chr18	56651339	56651419	+	ENSG00000091157.15	WDR7	ENSG00000091157.15	0	0	0.171482	0	0	0	NA	2629	NA	annotation	NA	0.171482	HAVANA	ENSG00000091157.15	WDR7	60	0	0	0.171482	Keep	iMacs	11.9665	12.9441	18.7123	all	all CAGE - iMacs CFC	-20	60
ENST00000254480.10	chr3_47781797_47781937_-	chr3	47585269	47781893	.	-	chr3	47781797	47781937	.	-	0	82.6459	87.9219	91.5077	71.4941	75.5989	86.0974	273.452	241.247	284.955	chr3_47781797_47781937_-	chr3	47781797	47781937	-	ENSG00000173473.11	SMARCC1	ENSG00000173473.11	6.95538	16.507	3.76326	14.2451	50.8667	77.4255	NA	2630	NA	annotation	NA	169.763	HAVANA	ENSG00000173473.11	SMARCC1	96	128.292	23.4624	18.0083	Keep	all	799.654	262.075	233.19	all	same	-44	96
ENST00000254508.7	chr3_13420350_13420355_-	chr3	13316235	13420322	.	-	chr3	13420350	13420355	.	-	-29	0.61907	0.329295	0.515682	0.510325	0.537165	0.521245	0.298909	0.184	0.295733	chr3_13420350_13420355_-	chr3	13420350	13420355	-	ENSG00000132182.12	NUP210	ENSG00000132182.12	0.445593	0	0.724539	0.282532	0.81454	2.17749	NA	2632	NA	annotation	NA	4.44469	HAVANA	ENSG00000132182.12	NUP210	28	2.99203	0.445593	1.00707	Keep	all	0.778642	1.46405	1.56874	all	same	-33	-28
ENST00000254521.8	chr1_162790685_162790829_+	chr1	162790702	162812823	.	+	chr1	162790685	162790829	.	+	0	22.4056	14.3244	25.6294	13.5358	10.2061	10.6395	19.5536	21.482	23.6257	chr1_162790685_162790829_+	chr1	162790685	162790829	+	ENSG00000132196.16	HSD17B7	ENSG00000132196.16	49.1344	25.8013	9.27375	14.1026	48.5508	54.0589	1563	2633	0.000656814	annotation	1	200.922	HAVANA	ENSG00000132196.16	HSD17B7	127	102.61	74.9357	23.3764	Keep	all	64.6614	62.3593	34.3814	all	same	-17	127
ENST00000254528.4	chr18_2846958_2847088_+	chr18	2847006	2916003	.	+	chr18	2846958	2847088	.	+	0	161.863	58.3127	190.235	442.428	314.044	316.917	0.672546	0.850998	1.6101	chr18_2846958_2847088_+	chr18	2846958	2847088	+	ENSG00000132205.11	EMILIN2	ENSG00000132205.11	4.48734	5.88181	5.91369	5.27067	1.15794	0.663485	NA	2634	NA	annotation	NA	23.3749	HAVANA	ENSG00000132205.11	EMILIN2	82	1.82143	10.3692	11.1844	Keep	all	3.13364	410.411	1073.39	all	same	-48	82
ENST00000254584.6	chr11_6481248_6481376_-	chr11	6475680	6481312	.	-	chr11	6481248	6481376	.	-	0	22.2389	19.7852	22.9478	20.7775	23.0415	21.6777	35.2464	31.6249	31.0848	chr11_6481248_6481376_-	chr11	6481248	6481376	-	ENSG00000132254.13	ARFIP2	ENSG00000132254.13	12.252	9.68904	8.71256	13.0951	17.0132	15.8111	NA	2636	NA	annotation	NA	76.5731	HAVANA	ENSG00000132254.13	ARFIP2	64	32.8244	21.9411	21.8077	Keep	all	97.9561	64.9719	65.4967	all	same	-64	64
ENST00000254605.11	chr11_6603529_6603668_-	chr11	6595072	6603616	.	-	chr11	6603529	6603668	.	-	0	44.0254	49.5315	46.8239	43.5721	48.6276	48.9664	34.2002	30.3599	36.9009	chr11_6603529_6603668_-	chr11	6603529	6603668	-	ENSG00000132275.11;ENSG00000254400.1	RRP8;ENSG00000254400	ENSG00000132275.11	19.8958	26.1942	20.1187	24.1895	18.5789	15.7264	559	2637	0.00789653	annotation	0.526861	124.703	HAVANA	ENSG00000132275.11	RRP8	87	34.3053	46.09	44.3082	Keep	all	101.461	140.381	141.166	all	same	-52	87
ENST00000254616.11	chr11_6481446_6481600_+	chr11	6481501	6484681	.	+	chr11	6481446	6481600	.	+	0	35.4775	30.5422	44.9416	47.5818	40.457	44.2445	33.9511	35.0519	40.5811	chr11_6481446_6481600_+	chr11	6481446	6481600	+	ENSG00000283977.1;ENSG00000132286.12	ENSG00000283977;TIMM10B	ENSG00000132286.12	38.2763	35.3314	32.9677	37.0674	40.4412	34.0993	1727	2638	0.000524384	annotation	0.828297	218.183	HAVANA	ENSG00000132286.12	TIMM10B	99	74.5405	73.6077	70.035	Keep	all	109.584	110.961	132.283	all	same	-55	99
ENST00000254624.10	chr8_131904070_131904210_+	chr8	131904093	132013642	.	+	chr8	131904070	131904210	.	+	0	27.4534	20.7731	35.3242	86.8039	76.0795	70.7667	25.1831	24.058	27.5031	chr8_131904070_131904210_+	chr8	131904070	131904210	+	ENSG00000132294.15	EFR3A	ENSG00000132294.15	10.7496	6.83049	14.1122	19.2308	8.3411	10.7785	112	2639	0.00789653	annotation	0.254545	70.0428	HAVANA	ENSG00000132294.15	EFR3A	117	19.1196	17.5801	33.343	Keep	all	76.7442	83.5506	233.65	all	same	-23	117
ENST00000254630.12	chr2_86106178_86106354_+	chr2	86106235	86142157	.	+	chr2	86106178	86106354	.	+	0	90.0509	110.04	98.392	63.013	66.0147	63.6532	164.525	149.454	184.57	chr2_86106178_86106354_+	chr2	86106178	86106354	+	ENSG00000132300.19	PTCD3	ENSG00000132300.19	24.727	32.0202	17.0245	19.1915	43.3776	48.3527	NA	2641	NA	annotation	NA	184.693	HAVANA	ENSG00000132300.19	PTCD3	119	91.7303	56.7471	36.216	Keep	all	498.548	298.483	192.681	all	same	-57	119
ENST00000254636.9	chr2_86195367_86195372_-	chr2	86143932	86195002	.	-	chr2	86195367	86195372	.	-	-366	0.928606	0.740915	1.08293	0.972048	0.989514	1.47175	0.597819	0.942998	0.591465	chr2_86195367_86195372_-	chr2	86195367	86195372	-	ENSG00000132305.22	IMMT	ENSG00000132305.22	0	0	0	0	0	0.284623	NA	2642	NA	annotation	NA	0.284623	HAVANA	ENSG00000132305.22	IMMT	365	0.284623	0	0	Keep	iPSC	2.13228	2.75245	3.43331	all	all CAGE - iPSC CFC	-370	-365
ENST00000254644.12	chr2_86199392_86199520_+	chr2	86199355	86212838	.	+	chr2	86199392	86199520	.	+	0	32.6441	34.6858	39.2691	29.9877	21.4866	22.3215	25.6066	21.022	23.8229	chr2_86199392_86199520_+	chr2	86199392	86199520	+	ENSG00000132313.15	MRPL35	ENSG00000132313.15	1.95171	1.77193	1.25741	1.39167	2.24466	2.79915	NA	2643	NA	annotation	NA	11.4165	HAVANA	ENSG00000132313.15	MRPL35	165	5.0438	3.72365	2.64908	Keep	all	70.4514	106.599	73.7958	all	same	37	165
ENST00000254653.9	chr2_236507408_236507522_-	chr2	236324151	236507532	.	-	chr2	236507408	236507522	.	-	0	0.261914	0.0823239	0.283625	0	0	0.0306615	5.18109	4.34699	5.94751	chr2_236507408_236507522_-	chr2	236507408	236507522	-	ENSG00000132321.17	IQCA1	ENSG00000132321.17	0	0	0	0	0	0.663647	NA	2644	NA	annotation	NA	0.663647	HAVANA	ENSG00000132321.17	IQCA1	124	0.663647	0	0	Keep	iPSC	15.4756	0.627863	0.0306615	all	all CAGE - iPSC CFC	10	124
ENST00000254654.8	chr2_238203577_238203752_-	chr2	238170402	238203695	.	-	chr2	238203577	238203752	.	-	0	38.5967	37.5946	38.212	38.8576	35.2267	32.0106	30.0902	25.783	32.4977	chr2_238203577_238203752_-	chr2	238203577	238203752	-	ENSG00000132323.9	ILKAP	ENSG00000132323.9	16.2558	16.9347	20.8154	19.6224	16.1602	17.9066	714	2645	0.000524384	annotation	0.954545	107.695	HAVANA	ENSG00000132323.9	ILKAP	118	34.0669	33.1905	40.4378	Keep	all	88.3709	114.403	106.095	all	same	-57	118
ENST00000254657.8	chr2_238288572_238288586_-	chr2	238244044	238288610	.	-	chr2	238288572	238288586	.	-	0	0.166673	0.0274413	0.180489	0.364518	0.452349	0.459922	0	0.207	0	chr2_238288572_238288586_-	chr2	238288572	238288586	-	ENSG00000132326.12	PER2	ENSG00000132326.12	0.224367	0.47434	0.268804	0.569802	0.41355	0	NA	2646	NA	annotation	NA	1.95086	HAVANA	ENSG00000132326.12	PER2	38	0.41355	0.698707	0.838606	Keep	all	0.207	0.374603	1.27679	all	same	24	38
ENST00000254661.5	chr2_237859580_237859691_+	chr2	237859623	237912106	.	+	chr2	237859580	237859691	.	+	0	4.8097	6.72312	4.74427	1.04495	2.23348	1.93167	0.0747273	0.0689999	0.0657184	chr2_237859580_237859691_+	chr2	237859580	237859691	+	ENSG00000132329.11	RAMP1	ENSG00000132329.11	4.26298	4.07932	2.28484	2.56411	0.16542	0	95	2647	0.00459474	annotation	0.848214	13.3567	HAVANA	ENSG00000132329.11	RAMP1	68	0.16542	8.3423	4.84895	Keep	all	0.209446	16.2771	5.2101	all	same	-43	68
ENST00000254663.12	chr2_238060964_238061142_+	chr2	238061001	238099413	.	+	chr2	238060964	238061142	.	+	0	17.6197	13.803	20.2921	7.77639	9.38625	9.29042	33.0544	31.0499	38.0838	chr2_238060964_238061142_+	chr2	238060964	238061142	+	ENSG00000258984.5;ENSG00000132330.18	UBE2F-SCLY;SCLY	ENSG00000132330.18	3.24046	1.41071	0	0	3.36307	3.68869	NA	2648	NA	annotation	NA	11.7029	HAVANA	ENSG00000132330.18	SCLY	141	7.05175	4.65117	0	Keep	iPSC + Progenitors	102.188	51.7147	26.4531	all	all CAGE - iPSC + Progenitors CFC	-37	141
ENST00000254667.8	chr10_127907041_127907140_+	chr10	127907103	128085855	.	+	chr10	127907041	127907140	.	+	0	35.5965	30.7891	37.3611	121.895	93.3253	91.5858	0.0996364	0.0919998	0.131437	chr10_127907041_127907140_+	chr10	127907041	127907140	+	ENSG00000132334.17	PTPRE	ENSG00000132334.17	4.15543	6.96098	18.014	26.0957	0	0	NA	2649	NA	annotation	NA	55.2261	HAVANA	ENSG00000132334.17	PTPRE	37	0	11.1164	44.1097	Keep	Progenitors + iMacs	0.323073	103.747	306.806	all	all CAGE - Progenitors + iMacs CFC	-62	37
ENST00000254691.10	chr5_40841358_40841382_+	chr5	40841367	40855354	.	+	chr5	40841358	40841382	.	+	0	4.42873	1.92089	4.6927	21.6281	21.7128	14.7482	0.149455	0.115	0.0985775	chr5_40841358_40841382_+	chr5	40841358	40841382	+	ENSG00000132357.14	CARD6	ENSG00000132357.14	3.14114	1.87149	6.15806	7.71607	0.0827101	0.0691299	31	2650	0.00625195	annotation	0.22963	19.0386	HAVANA	ENSG00000132357.14	CARD6	15	0.15184	5.01263	13.8741	Keep	all	0.363032	11.0423	58.089	all	same	-9	15
ENST00000254695.13	chr17_2796365_2796499_+	chr17	2796438	3037741	.	+	chr17	2796365	2796499	.	+	0	12.7148	27.9901	13.6913	12.2235	8.53809	9.29042	0	0	0	chr17_2796365_2796499_+	chr17	2796365	2796499	+	ENSG00000132359.15	RAP1GAP2	ENSG00000132359.15	1.18665	0.784262	0.353659	0.977684	0.89468	0.312791	NA	2651	NA	annotation	NA	4.50973	HAVANA	ENSG00000132359.15	RAP1GAP2	61	1.20747	1.97092	1.33134	Keep	all	0	54.3962	30.052	Progenitors + iMacs	Progenitors + iMacs CAGE - all CFC	-73	61
ENST00000254718.9	chr17_4555320_4555435_-	chr17	4538904	4555384	.	-	chr17	4555320	4555435	.	-	0	79.9315	64.8163	93.4415	52.0532	66.5519	62.1814	232.925	242.857	275.327	chr17_4555320_4555435_-	chr17	4555320	4555435	-	ENSG00000132382.15	MYBBP1A	ENSG00000132382.15	11.8915	7.02023	5.10728	6.15303	33.0699	30.7004	NA	2652	NA	annotation	NA	93.9423	HAVANA	ENSG00000132382.15	MYBBP1A	64	63.7703	18.9117	11.2603	Keep	all	751.109	238.189	180.787	all	same	-51	64
ENST00000254719.10	chr17_1829926_1830119_+	chr17	1830005	1900082	.	+	chr17	1829926	1830119	.	+	0	86.9556	74.7501	93.0032	67.5574	66.4954	62.856	92.8113	91.6318	109.52	chr17_1829926_1830119_+	chr17	1829926	1830119	+	ENSG00000132383.12	RPA1	ENSG00000132383.12	33.8795	30.5475	19.4883	27.9203	43.5053	35.118	1379	2653	0	annotation	0.975938	190.459	HAVANA	ENSG00000132383.12	RPA1	114	78.6233	64.4269	47.4086	Keep	all	293.963	254.709	196.909	all	same	-79	114
ENST00000254722.9	chr17_1761934_1762092_+	chr17	1762060	1777565	.	+	chr17	1761934	1762092	.	+	0	152.839	137.673	161.898	166.488	101.75	117.924	48.6973	36.3169	46.0686	chr17_1761934_1762092_+	chr17	1761934	1762092	+	ENSG00000132386.11	SERPINF1	ENSG00000132386.11	101.386	92.2639	53.21	80.3227	29.2419	24.7191	2763	2654	0.000524384	annotation	0.977361	381.144	HAVANA	ENSG00000132386.11	SERPINF1	32	53.961	193.65	133.533	Keep	all	131.083	452.41	386.162	all	same	-126	32
ENST00000254730.11	chr3_128153413_128153527_+	chr3	128153481	128408646	.	+	chr3	128153413	128153527	.	+	0	17.6197	16.6843	24.6496	28.1894	29.0069	23.5173	12.4047	14.214	18.5326	chr3_128153413_128153527_+	chr3	128153413	128153527	+	ENSG00000132394.11	EEFSEC	ENSG00000132394.11	16.8649	11.3481	11.8897	15.5858	10.9052	9.56397	NA	2656	NA	annotation	NA	76.1576	HAVANA	ENSG00000132394.11	EEFSEC	46	20.4691	28.2131	27.4754	Keep	all	45.1513	58.9536	80.7136	all	same	-68	46
ENST00000254742.6	chr4_4248108_4248243_-	chr4	4235542	4248212	.	-	chr4	4248108	4248243	.	-	0	8.54793	15.1476	8.63767	15.4799	14.6731	12.0193	9.8391	10.281	12.7822	chr4_4248108_4248243_-	chr4	4248108	4248243	-	ENSG00000132406.12	TMEM128	ENSG00000132406.12	0.45783	1.15938	0.692171	0.437847	1.44679	1.54929	NA	2657	NA	annotation	NA	5.7433	HAVANA	ENSG00000132406.12	TMEM128	104	2.99607	1.61721	1.13002	Keep	all	32.9023	32.3332	42.1722	all	same	-31	104
ENST00000254759.8	chr6_99394109_99394229_-	chr6	99369401	99394195	.	-	chr6	99394109	99394229	.	-	0	13.2386	16.9587	16.476	9.35596	12.0438	12.3872	26.5531	31.9009	38.5767	chr6_99394109_99394229_-	chr6	99394109	99394229	-	ENSG00000132423.12	COQ3	ENSG00000132423.12	21.1319	27.9777	12.673	13.4198	46.9841	48.8932	1417	2658	0.00384615	annotation	0.85516	171.08	HAVANA	ENSG00000132423.12	COQ3	86	95.8773	49.1097	26.0928	Keep	all	97.0307	46.6733	33.787	all	same	-34	86
ENST00000254765.4	chr6_105179859_105180052_-	chr6	105157900	105180014	.	-	chr6	105179859	105180052	.	-	0	0.500018	0.384178	0.386761	0.0243012	0.395806	0.183969	1.17073	1.173	1.15007	chr6_105179859_105180052_-	chr6	105179859	105180052	-	ENSG00000132429.10	POPDC3	ENSG00000132429.10	0	0	0	0	0.259409	0.165912	NA	2659	NA	annotation	NA	0.42532	HAVANA	ENSG00000132429.10	POPDC3	155	0.42532	0	0	Keep	iPSC	3.4938	1.27096	0.604076	all	all CAGE - iPSC CFC	-38	155
ENST00000254799.11	chr4_70839829_70839907_-	chr4	70815783	70839890	.	-	chr4	70839829	70839907	.	-	0	18.1197	20.1419	16.1408	23.961	16.5673	25.6023	16.2906	19.55	14.458	chr4_70839829_70839907_-	chr4	70839829	70839907	-	ENSG00000132463.15	GRSF1	ENSG00000132463.15	0	0.951026	0.767458	1.29802	1.95566	1.44265	NA	2661	NA	annotation	NA	6.41481	HAVANA	ENSG00000132463.15	GRSF1	61	3.39831	0.951026	2.06548	Keep	all	50.2986	54.4025	66.1306	all	same	-17	61
ENST00000254801.9	chr4_70666437_70666629_-	chr4	70655541	70666508	.	-	chr4	70666437	70666629	.	-	0	14.31	36.7439	12.9694	0.0243012	0.0848155	0.122646	0	0	0	chr4_70666437_70666629_-	chr4	70666437	70666629	-	ENSG00000132465.12	JCHAIN	ENSG00000132465.12	19.5199	56.7117	0.134402	0	0	0.13826	681	2662	0.000656814	annotation	1	76.5044	HAVANA	ENSG00000132465.12	JCHAIN	71	0.13826	76.2317	0.134402	Keep	all	0	64.0233	0.231763	Progenitors + iMacs	Progenitors + iMacs CAGE - all CFC	-121	71
ENST00000254803.4	chr4_70688478_70688595_+	chr4	70688532	70690551	.	+	chr4	70688478	70688595	.	+	0	93.6939	68.9874	107.494	107.436	109.864	107.009	160.639	161.667	184.307	chr4_70688478_70688595_+	chr4	70688478	70688595	+	ENSG00000132467.4	UTP3	ENSG00000132467.4	21.7636	20.8709	18.4131	21.6525	64.9274	47.6996	NA	2663	NA	annotation	NA	195.327	HAVANA	ENSG00000132467.4	UTP3	63	112.627	42.6346	40.0656	Keep	all	506.613	270.175	324.308	all	same	-54	63
ENST00000254806.8	chr17_75855257_75855376_-	chr17	75845699	75855335	.	-	chr17	75855257	75855376	.	-	0	295.249	253.75	346.486	306.341	230.783	237.044	95.4268	93.3568	121.218	chr17_75855257_75855376_-	chr17	75855257	75855376	-	ENSG00000132471.12	WBP2	ENSG00000132471.12	167.577	153.271	110.986	161.79	53.8201	54.6049	5218	2664	0	annotation	1	702.049	HAVANA	ENSG00000132471.12	WBP2	78	108.425	320.848	272.776	Keep	all	310.001	895.485	774.168	all	same	-41	78
ENST00000254810.8	chr17_75779659_75779823_-	chr17	75776434	75779779	.	-	chr17	75779659	75779823	.	-	0	732.075	784.053	727.627	920.967	782.084	586.4	855.678	833.564	987.615	chr17_75779659_75779823_-	chr17	75779659	75779823	-	ENSG00000132475.10	H3-3B	ENSG00000132475.10	795.693	900.21	562.148	616.367	922.777	921.755	38408	2665	0.000524384	annotation	1	4718.95	HAVANA	ENSG00000132475.10	H3-3B	120	1844.53	1695.9	1178.52	Keep	all	2676.86	2243.75	2289.45	all	same	-44	120
ENST00000254816.6	chr17_75878549_75878650_-	chr17	75874164	75878581	.	-	chr17	75878549	75878650	.	-	0	22.9294	6.97009	23.6698	1.87119	1.78113	1.56373	0.548	0.276	0.591465	chr17_75878549_75878650_-	chr17	75878549	75878650	-	ENSG00000132481.7	TRIM47	ENSG00000132481.7	1.29313	0.455366	0.268804	0.211804	0.41355	1.4903	NA	2666	NA	annotation	NA	4.13295	HAVANA	ENSG00000132481.7	TRIM47	32	1.90385	1.7485	0.480608	Keep	all	1.41547	53.5693	5.21605	all	same	-69	32
ENST00000254821.10	chr1_71080995_71081071_-	chr1	71063337	71081011	.	-	chr1	71080995	71081071	.	-	0	136.576	126.916	156.612	110.084	148.682	128.502	218.951	212.428	269.544	chr1_71080995_71081071_-	chr1	71080995	71081071	-	ENSG00000132485.14	ZRANB2	ENSG00000132485.14	20.3493	14.267	9.83051	15.6705	57.7421	54.8896	1457	2667	0.00385935	annotation	0.290355	172.749	HAVANA	ENSG00000132485.14	ZRANB2	16	112.632	34.6164	25.501	Keep	all	700.922	420.105	387.268	all	same	-60	16
ENST00000254846.9	chr17_7839903_7839990_+	chr17	7839904	7854796	.	+	chr17	7839903	7839990	.	+	0	0.333346	0.85068	0.515682	0.267313	0.480621	0.245292	0	0	0	chr17_7839903_7839990_+	chr17	7839903	7839990	+	ENSG00000132510.11	KDM6B	ENSG00000132510.11	3.14114	1.62748	0.403206	0.712253	0.42442	0.691299	NA	2668	NA	annotation	NA	6.9998	HAVANA	ENSG00000132510.11	KDM6B	86	1.11572	4.76862	1.11546	Keep	all	0	1.69971	0.993226	Progenitors + iMacs	Progenitors + iMacs CAGE - all CFC	-1	86
ENST00000254850.11	chr17_7114861_7114867_-	chr17	7101322	7114823	.	-	chr17	7114861	7114867	.	-	-39	3.07154	4.77478	3.27458	0.510325	0.141359	0.21463	0	0	0	chr17_7114861_7114867_-	chr17	7114861	7114867	-	ENSG00000161944.17	ASGR2	ENSG00000161944.17	25.2177	40.8207	4.17359	8.80771	0	0	NA	2669	NA	annotation	NA	79.0197	HAVANA	ENSG00000161944.17	ASGR2	38	0	66.0384	12.9813	Keep	Progenitors + iMacs	0	11.1209	0.866315	Progenitors + iMacs	same	-44	-38
ENST00000254868.8	chr17_7080161_7080361_-	chr17	7074537	7080307	.	-	chr17	7080161	7080361	.	-	0	104.29	107.515	87.4338	70.2548	59.0599	38.6641	0	0	0	chr17_7080161_7080361_-	chr17	7080161	7080361	-	ENSG00000132514.14	CLEC10A	ENSG00000132514.14	27.3747	44.3938	29.3058	21.3015	0	0	NA	2672	NA	annotation	NA	122.376	HAVANA	ENSG00000132514.14	CLEC10A	146	0	71.7685	50.6073	Keep	Progenitors + iMacs	0	299.238	167.979	Progenitors + iMacs	same	-54	146
ENST00000254878.8	chr8_98117044_98117234_-	chr8	98102344	98117171	.	-	chr8	98117044	98117234	.	-	0	15.0244	18.8522	15.3157	8.1166	8.11402	10.3329	33.0046	38.6629	41.9283	chr8_98117044_98117234_-	chr8	98117044	98117234	-	ENSG00000132541.11	RIDA	ENSG00000132541.11	47.3373	53.6427	24.2976	30.3316	108.152	120.824	3295	2673	0	annotation	1	384.585	HAVANA	ENSG00000132541.11	RIDA	127	228.976	100.98	54.6291	Keep	all	113.596	49.1923	26.5635	all	same	-63	127
ENST00000254898.7	chr8_97869009_97869161_+	chr8	97869064	98036724	.	+	chr8	97869009	97869161	.	+	0	1.76197	0.823239	2.16586	0.60753	0.197903	0.582568	5.70419	6.18699	7.1633	chr8_97869009_97869161_+	chr8	97869009	97869161	+	ENSG00000132561.14	MATN2	ENSG00000132561.14	0.445136	0	0	0.189934	0.38365	1.30579	NA	2674	NA	annotation	NA	2.32451	HAVANA	ENSG00000132561.14	MATN2	97	1.68944	0.445136	0.189934	Keep	all	19.0545	4.75107	1.388	all	same	-55	97
ENST00000254908.11	chr5_134905070_134905208_+	chr5	134905131	134962644	.	+	chr5	134905070	134905208	.	+	0	29.7154	37.4848	34.0608	43.8637	45.1784	41.5463	28.8198	24.817	30.9205	chr5_134905070_134905208_+	chr5	134905070	134905208	+	ENSG00000132570.15	PCBD2	ENSG00000132570.15	28.4946	30.6423	26.3369	23.5043	26.9635	29.7092	1304	2677	0.000656814	annotation	0.951825	165.651	HAVANA	ENSG00000132570.15	PCBD2	77	56.6726	59.137	49.8412	Keep	all	84.5573	101.261	130.588	all	same	-61	77
ENST00000254928.10	chr17_28854956_28855097_+	chr17	28855016	28861061	.	+	chr17	28854956	28855097	.	+	0	72.5265	86.8791	82.1996	71.4698	70.0293	71.1039	106.337	110.975	131.831	chr17_28854956_28855097_+	chr17	28854956	28855097	+	ENSG00000132591.12	ERAL1	ENSG00000132591.12	47.3317	65.7412	36.0182	43.305	85.5138	84.881	2951	2678	0	annotation	1	362.791	HAVANA	ENSG00000132591.12	ERAL1	81	170.395	113.073	79.3232	Keep	all	349.143	241.605	212.603	all	same	-60	81
ENST00000254940.10	chr16_69339634_69339827_+	chr16	69339772	69343106	.	+	chr16	69339634	69339827	.	+	0	22.3103	17.9466	26.506	16.8407	18.8856	18.5502	42.9931	43.1939	51.4575	chr16_69339634_69339827_+	chr16	69339634	69339827	+	ENSG00000132603.15	NIP7	ENSG00000132603.15	74.09	46.4513	36.5008	41.7351	142.59	148.531	4045	2679	0	annotation	1	489.898	HAVANA	ENSG00000132603.15	NIP7	55	291.121	120.541	78.236	Keep	all	137.645	66.763	54.2765	all	same	-138	55
ENST00000254941.6	chr16_69339634_69339827_+	chr16	69339797	69343104	.	+	chr16	69339634	69339827	.	+	0	22.3103	17.9466	26.506	16.8407	18.8856	18.5502	42.9931	43.1939	51.4575	chr16_69339634_69339827_+	chr16	69339634	69339827	+	ENSG00000132603.15	NIP7	ENSG00000132603.15	1.12184	2.29915	0.539489	0.428786	5.76827	6.40889	NA	2680	NA	annotation	NA	16.5664	HAVANA	ENSG00000132603.15	NIP7	30	12.1772	3.42098	0.968275	Keep	all	137.645	66.763	54.2765	all	same	-163	30
ENST00000254942.8	chr16_69385826_69386007_-	chr16	69355567	69386007	.	-	chr16	69385826	69386007	.	-	0	22.7389	23.6818	44.1681	57.5939	58.0138	47.8932	25.5069	32.5449	34.535	chr16_69385826_69386007_-	chr16	69385826	69386007	-	ENSG00000132604.11	TERF2	ENSG00000132604.11	0.441142	0.404356	0.280328	1.03145	0.38634	0	NA	2681	NA	annotation	NA	2.54361	HAVANA	ENSG00000132604.11	TERF2	181	0.38634	0.845497	1.31177	Keep	all	92.5869	90.5889	163.501	all	same	0	181
ENST00000254950.13	chr16_69311294_69311297_+	chr16	69311350	69326939	.	+	chr16	69311294	69311297	.	+	-54	0.785743	0.823239	0.721954	0.972048	0.819883	0.674552	0.274	0.115	0.525747	chr16_69311294_69311297_+	chr16	69311294	69311297	+	ENSG00000260914.3	ENSG00000260914	ENSG00000132612.16	7.62849	19.1633	27.6868	31.4816	29.4375	35.5328	1005	2682	0.000656814	annotation	0.848818	150.93	HAVANA	ENSG00000132612.16	VPS4A	53	64.9703	26.7918	59.1684	Keep	all	0.914747	2.33094	2.46648	all	same	-56	-53
ENST00000254958.10	chr20_10673947_10674054_-	chr20	10637684	10673999	.	-	chr20	10673947	10674054	.	-	0	11.3337	14.242	9.69481	13.7059	8.65118	13.0311	4.30928	5.03699	5.45462	chr20_10673947_10674054_-	chr20	10673947	10674054	-	ENSG00000101384.12	JAG1	ENSG00000101384.12	0.897469	0.853811	1.20962	2.27921	1.07523	0.553039	NA	2683	NA	annotation	NA	6.86838	HAVANA	ENSG00000101384.12	JAG1	52	1.62827	1.75128	3.48883	Keep	all	14.8009	35.2706	35.3882	all	same	-55	52
ENST00000254963.7	chr20_3732623_3732784_+	chr20	3732685	3753111	.	+	chr20	3732623	3732784	.	+	0	1.16671	1.2623	1.31499	0	0	0	5.60455	5.65799	5.78322	chr20_3732623_3732784_+	chr20	3732623	3732784	+	ENSG00000132622.11	HSPA12B	ENSG00000132622.11	0	0.47434	0	0	0.870541	0.775478	NA	2684	NA	annotation	NA	2.12036	HAVANA	ENSG00000132622.11	HSPA12B	99	1.64602	0.47434	0	Keep	iPSC + Progenitors	17.0458	3.744	0	iPSC + Progenitors	same	-62	99
ENST00000254977.7	chr20_11890717_11890719_+	chr20	11890723	11926609	.	+	chr20	11890717	11890719	.	+	-5	0.0714312	0	0.0515682	0	0	0.0306615	0.398546	0.23	0.328592	chr20_11890717_11890719_+	chr20	11890717	11890719	+	ENSG00000132640.15	BTBD3	ENSG00000132640.15	7.34197	4.50939	5.41222	8.18876	8.95677	8.91776	161	2686	0.00233888	annotation	0.391727	43.3269	HAVANA	ENSG00000132640.15	BTBD3	4	17.8745	11.8514	13.601	Keep	all	0.957137	0.122999	0.0306615	all	same	-6	-4
ENST00000254998.3	chr20_23350748_23350882_+	chr20	23350791	23354771	.	+	chr20	23350748	23350882	.	+	0	41.6206	48.8181	49.3507	34.3862	33.4173	34.6168	35.62	37.8119	42.1912	chr20_23350748_23350882_+	chr20	23350748	23350882	+	ENSG00000132661.4	NXT1	ENSG00000132661.4	73.3681	83.5786	46.9063	59.5443	90.2367	78.5316	3585	2687	0	annotation	1	432.166	HAVANA	ENSG00000132661.4	NXT1	91	168.768	156.947	106.451	Keep	all	115.623	139.789	102.42	all	same	-43	91
ENST00000255006.12	chr20_19758214_19758280_+	chr20	19758258	20002456	.	+	chr20	19758214	19758280	.	+	0	0.976226	0.603708	0.541466	14.2891	10.6868	8.61587	0.0747273	0.0689999	0.0328592	chr20_19758214_19758280_+	chr20	19758214	19758280	+	ENSG00000132669.14	RIN2	ENSG00000132669.14	20.2881	12.0838	16.2214	31.3213	0.0827101	0	NA	2688	NA	annotation	NA	79.9973	HAVANA	ENSG00000132669.14	RIN2	22	0.0827101	32.3719	47.5427	Keep	all	0.176586	2.1214	33.5917	all	same	-44	22
ENST00000255078.8	chr11_68903841_68904036_+	chr11	68903891	68940601	.	+	chr11	68903841	68904036	.	+	0	18.834	19.648	18.8739	19.2709	19.2248	17.4157	12.1307	13.179	15.9696	chr11_68903841_68904036_+	chr11	68903841	68904036	+	ENSG00000132740.10	IGHMBP2	ENSG00000132740.10	1.33765	1.02207	0.926291	0.901954	1.24775	0.645912	NA	2693	NA	annotation	NA	6.08163	HAVANA	ENSG00000132740.10	IGHMBP2	145	1.89366	2.35972	1.82825	Keep	all	41.2793	57.3559	55.9114	all	same	-50	145
ENST00000255087.10	chr11_68751411_68751533_-	chr11	68707440	68751520	.	-	chr11	68751411	68751533	.	-	0	2.9763	3.4576	2.55262	3.57228	3.76015	1.90101	5.18109	3.40399	3.74595	chr11_68751411_68751533_-	chr11	68751411	68751533	-	ENSG00000132749.11	TESMIN	ENSG00000132749.11	0.224367	0	0.544587	0	0.149895	0	NA	2695	NA	annotation	NA	0.918849	HAVANA	ENSG00000132749.11	TESMIN	109	0.149895	0.224367	0.544587	Keep	all	12.331	8.98653	9.23344	all	same	-13	109
ENST00000255108.8	chr1_43969968_43970024_+	chr1	43970010	43973369	.	+	chr1	43969968	43970024	.	+	0	11.4052	8.28727	11.9638	8.0437	9.44279	8.95315	42.6195	40.7099	45.97	chr1_43969968_43970024_+	chr1	43969968	43970024	+	ENSG00000132768.14	DPH2	ENSG00000132768.14	5.60918	4.40806	4.02339	6.54458	25.5756	29.0073	609	2696	0.00140056	annotation	0.837689	75.1681	HAVANA	ENSG00000132768.14	DPH2	14	54.5829	10.0172	10.568	Keep	all	129.299	31.6563	26.4396	all	same	-42	14
ENST00000255136.8	chr20_44910029_44910129_+	chr20	44910060	44939316	.	+	chr20	44910029	44910129	.	+	0	1.8334	6.17429	1.59861	0.656133	1.13087	0.521245	2.61546	2.737	2.20156	chr20_44910029_44910129_+	chr20	44910029	44910129	+	ENSG00000101104.13	PABPC1L	ENSG00000101104.13	0	0	0	0	0.25993	0	NA	2697	NA	annotation	NA	0.25993	HAVANA	ENSG00000101104.13	PABPC1L	69	0.25993	0	0	Keep	iPSC	7.55402	9.6063	2.30825	all	all CAGE - iPSC CFC	-31	69
ENST00000255152.3	chr20_45857590_45857635_+	chr20	45857614	45879122	.	+	chr20	45857590	45857635	.	+	0	2.9763	4.00643	3.11987	3.47507	3.33608	3.52607	3.71146	3.58799	4.37027	chr20_45857590_45857635_+	chr20	45857590	45857635	+	ENSG00000132801.7	ZSWIM3	ENSG00000132801.7	1.57057	1.80249	1.47842	1.57791	2.383	1.93564	79	2698	0.00663273	annotation	0.79	10.748	HAVANA	ENSG00000132801.7	ZSWIM3	21	4.31863	3.37306	3.05634	Keep	all	11.6697	10.1026	10.3372	all	same	-24	21
ENST00000255174.3	chr20_44210696_44210863_-	chr20	44195939	44210771	.	-	chr20	44210696	44210863	.	-	0	47.4541	46.2111	55.9514	69.9632	75.712	72.453	57.9635	56.9709	67.427	chr20_44210696_44210863_-	chr20	44210696	44210863	-	ENSG00000132823.11	OSER1	ENSG00000132823.11	65.7184	62.1354	63.4938	65.766	81.8625	77.0026	3335	2699	0	annotation	0.950142	415.979	HAVANA	ENSG00000132823.11	OSER1	75	158.865	127.854	129.26	Keep	all	182.361	149.617	218.128	all	same	-92	75
ENST00000255175.5	chr20_44521931_44522119_-	chr20	44496224	44522085	.	-	chr20	44521931	44522119	.	-	0	35.7156	48.5436	48.835	113.438	120.07	115.348	29.2682	31.6939	37.7881	chr20_44521931_44522119_-	chr20	44521931	44522119	-	ENSG00000132824.14	SERINC3	ENSG00000132824.14	5.60403	3.30716	1.98456	3.08141	2.22266	3.41251	NA	2700	NA	annotation	NA	19.6123	ENSEMBL	ENSG00000132824.14	SERINC3	154	5.63517	8.91119	5.06597	Keep	all	98.7502	133.094	348.857	all	same	-34	154
ENST00000255194.11	chr5_78294607_78294744_-	chr5	78002326	78294698	.	-	chr5	78294607	78294744	.	-	0	34.8108	27.8255	38.2378	55.747	43.2842	41.117	23.4146	22.839	28.9818	chr5_78294607_78294744_-	chr5	78294607	78294744	-	ENSG00000132842.14	AP3B1	ENSG00000132842.14	22.853	19.6077	24.8644	33.7362	16.7801	14.7857	NA	2704	NA	annotation	NA	132.627	HAVANA	ENSG00000132842.14	AP3B1	91	31.5658	42.4608	58.6006	Keep	all	75.2353	100.874	140.148	all	same	-46	91
ENST00000255198.3	chr5_77087197_77087390_-	chr5	77072072	77087285	.	-	chr5	77087197	77087390	.	-	0	9.95275	10.5923	9.90109	5.75939	5.1172	5.30443	6.55109	4.27799	5.65178	chr5_77087197_77087390_-	chr5	77087197	77087390	-	ENSG00000132846.6	ZBED3	ENSG00000132846.6	0.897469	0.189736	0.134402	0.142451	0.24813	0.13826	NA	2705	NA	annotation	NA	1.75045	HAVANA	ENSG00000132846.6	ZBED3	88	0.38639	1.0872	0.276853	Keep	all	16.4809	30.4462	16.181	all	same	-105	88
ENST00000255224.8	chr18_43277285_43277295_-	chr18	43267892	43277490	.	-	chr18	43277285	43277295	.	-	0	0.142862	0.164648	0.0515682	0.0243012	0	0.153307	1.27036	1.173	1.28151	chr18_43277285_43277295_-	chr18	43277285	43277295	-	ENSG00000132872.12	SYT4	ENSG00000132872.12	0.673102	0.284604	0	0.764739	0.992521	1.3017	30	2706	0.00781141	annotation	0.789474	4.01667	HAVANA	ENSG00000132872.12	SYT4	205	2.29422	0.957705	0.764739	Keep	all	3.72487	0.359078	0.177609	all	same	195	205
ENST00000255304.9	chr13_30617854_30618013_+	chr13	30617920	30660766	.	+	chr13	30617854	30618013	.	+	0	19.334	15.5318	19.9053	15.9416	20.3274	18.3969	13.3762	15.364	17.1196	chr13_30617854_30618013_+	chr13	30617854	30618013	+	ENSG00000132952.12	USPL1	ENSG00000132952.12	7.17975	4.98456	4.12839	3.70371	7.97745	5.20211	NA	2711	NA	annotation	NA	33.176	HAVANA	ENSG00000132952.12	USPL1	93	13.1796	12.1643	7.8321	Keep	all	45.8598	54.7711	54.6659	all	same	-66	93
ENST00000255305.11	chr13_20902741_20902771_-	chr13	20777329	20902746	.	-	chr13	20902741	20902771	.	-	0	7.66695	8.78121	8.7408	9.30736	8.76427	7.97198	10.8853	11.04	13.6037	chr13_20902741_20902771_-	chr13	20902741	20902771	-	ENSG00000132953.18	XPO4	ENSG00000132953.18	6.28928	3.04655	3.98892	5.13622	1.83975	1.90312	NA	2712	NA	annotation	NA	22.2038	HAVANA	ENSG00000132953.18	XPO4	5	3.74287	9.33583	9.12514	Keep	all	35.529	25.189	26.0436	all	same	-25	5
ENST00000255380.8	chr1_239629045_239629151_+	chr1	239629073	239915452	.	+	chr1	239629045	239629151	.	+	0	0	0	0.0257841	0	0	0	0.348727	0.666999	0.39431	chr1_239629045_239629151_+	chr1	239629045	239629151	+	ENSG00000133019.12	CHRM3	ENSG00000133019.12	0	0	0	0	0	0.474888	NA	2718	NA	annotation	NA	0.474888	HAVANA	ENSG00000133019.12	CHRM3	78	0.474888	0	0	Keep	iPSC	1.41004	0.0257841	0	iPSC + Progenitors	iPSC + Progenitors CAGE - iPSC CFC	-28	78
ENST00000255389.10	chr17_17591589_17591741_-	chr17	17505563	17591708	.	-	chr17	17591589	17591741	.	-	0	23.9295	32.6003	22.4064	20.7775	15.5212	17.8756	43.6657	37.1449	41.6654	chr17_17591589_17591741_-	chr17	17591589	17591741	-	ENSG00000133027.18	PEMT	ENSG00000133027.18	41.2685	49.405	16.2387	27.4783	76.7981	76.2905	2458	2720	0.000524384	annotation	0.9258	287.479	HAVANA	ENSG00000133027.18	PEMT	119	153.089	90.6735	43.717	Keep	all	122.476	78.9361	54.1744	all	same	-33	119
ENST00000255390.10	chr17_10697477_10697569_-	chr17	10672474	10697533	.	-	chr17	10697477	10697569	.	-	0	35.3584	46.1014	41.6671	34.7264	35.1984	39.1547	99.1881	97.9338	117.012	chr17_10697477_10697569_-	chr17	10697477	10697569	-	ENSG00000133028.12	SCO1	ENSG00000133028.12	30.3851	36.6636	24.0744	30.8652	65.6317	75.7419	2069	2721	0	annotation	0.940882	263.362	HAVANA	ENSG00000133028.12	SCO1	56	141.374	67.0486	54.9395	Keep	all	314.133	123.127	109.08	all	same	-36	56
ENST00000255409.8	chr1_203186615_203186777_-	chr1	203178931	203186704	.	-	chr1	203186615	203186777	.	-	0	17.7387	5.02176	19.3638	25.4434	293.773	39.492	0.124546	0	0.0328592	chr1_203186615_203186777_-	chr1	203186615	203186777	-	ENSG00000133048.13	CHI3L1	ENSG00000133048.13	4.71171	0.853811	44.7129	8.52032	0	0.27652	NA	2722	NA	annotation	NA	59.0752	HAVANA	ENSG00000133048.13	CHI3L1	89	0.27652	5.56552	53.2332	Keep	all	0.157405	42.1243	358.708	all	same	-73	89
ENST00000255416.9	chr1_203175820_203175957_-	chr1	203167811	203175826	.	-	chr1	203175820	203175957	.	-	0	0.0952416	0.274413	0.0515682	0.461723	1.78113	1.28778	0	0	0	chr1_203175820_203175957_-	chr1	203175820	203175957	-	ENSG00000133055.10	MYBPH	ENSG00000133055.10	0	0.0948679	0.403206	0.427352	0	0	NA	2723	NA	annotation	NA	0.925426	HAVANA	ENSG00000133055.10	MYBPH	6	0	0.0948679	0.830558	Keep	Progenitors + iMacs	0	0.421223	3.53063	Progenitors + iMacs	same	-131	6
ENST00000255427.7	chr1_203229640_203229716_-	chr1	203216670	203229671	.	-	chr1	203229640	203229716	.	-	0	9.33368	2.88134	10.3652	18.3717	195.443	41.7609	0	0	0	chr1_203229640_203229716_-	chr1	203229640	203229716	-	ENSG00000133063.16	CHIT1	ENSG00000133063.16	0.448734	0.284604	10.8557	4.59302	0	0	NA	2724	NA	annotation	NA	16.1821	HAVANA	ENSG00000133063.16	CHIT1	31	0	0.733338	15.4487	Keep	Progenitors + iMacs	0	22.5802	255.576	Progenitors + iMacs	same	-45	31
ENST00000255465.7	chr13_36432452_36432558_+	chr13	36432495	36442870	.	+	chr13	36432452	36432558	.	+	0	1.8334	0.356737	2.03694	0.0243012	0.565437	0.21463	1.96782	1.794	1.54438	chr13_36432452_36432558_+	chr13	36432452	36432558	+	ENSG00000133101.10	CCNA1	ENSG00000133101.10	0.673102	0.189736	0	0.142451	1.32336	1.24434	NA	2727	NA	annotation	NA	3.57299	HAVANA	ENSG00000133101.10	CCNA1	63	2.5677	0.862838	0.142451	Keep	all	5.3062	4.22708	0.804368	all	same	-43	63
ENST00000255476.3	chr13_36819217_36819285_+	chr13	36819222	36829104	.	+	chr13	36819217	36819285	.	+	0	8.9289	11.7174	9.7206	4.69013	5.96536	3.92467	9.36582	11.362	10.022	chr13_36819217_36819285_+	chr13	36819217	36819285	+	ENSG00000133111.4	RFXAP	ENSG00000133111.4	0	0.284604	0.268804	0.142451	0.24813	0.414779	NA	2728	NA	annotation	NA	1.35877	HAVANA	ENSG00000133111.4	RFXAP	63	0.66291	0.284604	0.411255	Keep	all	30.7499	30.3669	14.5802	all	same	-5	63
ENST00000255557.8	chr17_73232422_73232458_+	chr17	73232233	73245339	.	+	chr17	73232422	73232458	.	+	0	4.90494	8.56168	4.74427	3.86389	5.23029	4.04731	4.08509	3.58799	4.50171	chr17_73232422_73232458_+	chr17	73232422	73232458	+	ENSG00000141219.16	C17orf80	ENSG00000141219.16	2.30431	4.1975	0	4.25731	2.6973	2.52403	NA	2734	NA	annotation	NA	15.9805	HAVANA	ENSG00000141219.16	C17orf80	225	5.22133	6.50181	4.25731	Keep	all	12.1748	18.2109	13.1415	all	same	189	225
ENST00000255559.8	chr17_73092560_73092737_-	chr17	72645949	73092688	.	-	chr17	73092560	73092737	.	-	0	28.5963	22.9958	33.674	58.9061	71.0189	58.8393	6.40164	7.29099	7.65619	chr17_73092560_73092737_-	chr17	73092560	73092737	-	ENSG00000133195.12	SLC39A11	ENSG00000133195.12	6.04852	5.39123	7.91395	8.06109	0.448183	0.684978	169	2735	0.00510378	annotation	0.455526	28.548	HAVANA	ENSG00000133195.12	SLC39A11	128	1.13316	11.4397	15.975	Keep	all	21.3488	85.2661	188.764	all	same	-49	128
ENST00000255608.9	chr19_2015707_2015747_-	chr19	1985448	2015714	.	-	chr19	2015707	2015747	.	-	0	0.476208	0.740915	0.257841	1.16646	0.848155	0.766537	0.548	0.459999	0.262873	chr19_2015707_2015747_-	chr19	2015707	2015747	-	ENSG00000133243.10	BTBD2	ENSG00000133243.10	0	0.360795	0.134402	0.142451	0.0944524	0.153059	NA	2736	NA	annotation	NA	0.885159	HAVANA	ENSG00000133243.10	BTBD2	7	0.247512	0.360795	0.276853	Keep	all	1.27087	1.47496	2.78115	all	same	-33	7
ENST00000255613.8	chr19_55339841_55339949_+	chr19	55339876	55348121	.	+	chr19	55339841	55339949	.	+	0	39.9777	56.6388	49.5312	64.8356	54.7625	60.1271	27.0015	26.105	29.3761	chr19_55339841_55339949_+	chr19	55339841	55339949	+	ENSG00000133247.14	KMT5C	ENSG00000133247.14	0	6.24369	6.1161	8.02639	3.4438	4.07647	NA	2737	NA	annotation	NA	27.9065	HAVANA	ENSG00000133247.14	KMT5C	73	7.52027	6.24369	14.1425	Keep	all	82.4825	146.148	179.725	all	same	-35	73
ENST00000255616.8	chr19_8514097_8514181_-	chr19	8511335	8514148	.	-	chr19	8514097	8514181	.	-	0	39.43	61.1392	48.964	62.4055	63.1876	58.2568	86.6588	79.2349	108.402	chr19_8514097_8514181_-	chr19	8514097	8514181	-	ENSG00000133250.14	ZNF414	ENSG00000133250.14	3.09001	5.23077	2.84506	4.70894	13.0742	10.7403	306	2738	0.000656814	annotation	0.884393	39.6893	HAVANA	ENSG00000133250.14	ZNF414	51	23.8146	8.32078	7.554	Keep	all	274.296	149.533	183.85	all	same	-33	51
ENST00000255631.9	chr19_55280364_55280383_-	chr19	55262231	55280360	.	-	chr19	55280364	55280383	.	-	-5	1.26195	1.15253	2.57841	2.89184	2.06384	2.66755	0.871819	0.712999	0.525747	chr19_55280364_55280383_-	chr19	55280364	55280383	-	ENSG00000133265.11	HSPBP1	ENSG00000133265.11	1.02707	2.5977	2.32301	2.45329	1.52255	0.77551	NA	2740	NA	annotation	NA	10.6991	HAVANA	ENSG00000133265.11	HSPBP1	4	2.29806	3.62477	4.7763	Keep	all	2.11056	4.99289	7.62323	all	same	-23	-4
ENST00000255641.13	chr19_1941121_1941248_+	chr19	1941172	1981338	.	+	chr19	1941121	1941248	.	+	0	48.5732	39.3234	114.894	98.3956	79.6418	63.8065	95.7008	102.741	98.8075	chr19_1941121_1941248_+	chr19	1941121	1941248	+	ENSG00000133275.16	CSNK1G2	ENSG00000133275.16	1.3462	0.213453	0.201603	0.213676	0.992521	0.622169	NA	2741	NA	annotation	NA	3.58962	HAVANA	ENSG00000133275.16	CSNK1G2	76	1.61469	1.55966	0.415279	Keep	all	297.249	202.79	241.844	all	same	-51	76
ENST00000255681.7	chr11_64166070_64166145_-	chr11	63998558	64166113	.	-	chr11	64166070	64166145	.	-	0	6.38119	22.6391	8.53453	5.80799	4.94757	4.47657	2.88946	3.17399	3.77881	chr11_64166070_64166145_-	chr11	64166070	64166145	-	ENSG00000133315.12	MACROD1	ENSG00000133315.12	0.897469	2.02051	0.0448003	0.293648	1.68214	1.14989	NA	2743	NA	annotation	NA	6.08846	HAVANA	ENSG00000133315.12	MACROD1	43	2.83203	2.91798	0.338448	Keep	all	9.84226	37.5548	15.2321	all	same	-32	43
ENST00000255684.10	chr11_63506053_63506056_+	chr11	63506084	63516767	.	+	chr11	63506053	63506056	.	+	-29	0.404777	0.466502	0.489897	1.45807	0.339262	1.10381	0.0249091	0	0	chr11_63506053_63506056_+	chr11	63506053	63506056	+	ENSG00000133317.16	LGALS12	ENSG00000133317.16	0.457487	0.20697	0.717679	0.920189	0	0	NA	2744	NA	annotation	NA	2.30232	HAVANA	ENSG00000133317.16	LGALS12	28	0	0.664457	1.63787	Keep	Progenitors + iMacs	0.0249091	1.36118	2.90115	all	all CAGE - Progenitors + iMacs CFC	-31	-28
ENST00000255759.11	chr16_15888559_15888690_-	chr16	15865719	15888603	.	-	chr16	15888559	15888690	.	-	0	28.7153	44.4274	28.7235	43.086	36.2162	36.2112	34.8229	36.8689	37.2623	chr16_15888559_15888690_-	chr16	15888559	15888690	-	ENSG00000133393.13	CEP20	ENSG00000133393.13	33.8765	45.2297	30.6504	39.2638	44.0726	48.8057	1915	2748	0.000656814	annotation	0.942885	241.899	HAVANA	ENSG00000133393.13	CEP20	44	92.8783	79.1062	69.9141	Keep	all	108.954	101.866	115.513	all	same	-87	44
ENST00000255764.4	chr5_6378421_6378615_-	chr5	6371874	6378547	.	-	chr5	6378421	6378615	.	-	0	53.2639	62.8131	59.4839	89.3312	81.7904	77.3282	47.7258	51.3359	56.2221	chr5_6378421_6378615_-	chr5	6378421	6378615	-	ENSG00000133398.4	MED10	ENSG00000133398.4	69.0709	93.3427	73.5084	82.5977	81.5473	77.6974	3854	2749	0	annotation	1	477.764	HAVANA	ENSG00000133398.4	MED10	126	159.245	162.414	156.106	Keep	all	155.284	175.561	248.45	all	same	-68	126
ENST00000255784.6	chr22_41800600_41800747_+	chr22	41800679	41832164	.	+	chr22	41800600	41800747	.	+	0	17.8102	14.2695	21.3234	17.7642	18.9987	20.3899	32.9797	32.0389	39.5296	chr22_41800600_41800747_+	chr22	41800600	41800747	+	ENSG00000100147.14	CCDC134	ENSG00000100147.14	6.24132	5.3126	6.02	7.51975	8.83967	6.63647	278	2750	0.00384615	annotation	0.820059	40.5698	HAVANA	ENSG00000100147.14	CCDC134	68	15.4761	11.5539	13.5397	Keep	all	104.548	53.4031	57.1527	all	same	-79	68
ENST00000255858.12	chr22_30505666_30505714_-	chr22	30488902	30505695	.	-	chr22	30505666	30505714	.	-	0	0	0	0	0	0	0	1.644	1.242	1.57724	chr22_30505666_30505714_-	chr22	30505666	30505714	-	ENSG00000133488.15	SEC14L4	ENSG00000133488.15	0	0	0	0	0.16542	0.27652	NA	2752	NA	annotation	NA	0.44194	HAVANA	ENSG00000133488.15	SEC14L4	29	0.44194	0	0	Keep	iPSC	4.46324	0	0	iPSC	same	-19	29
ENST00000255882.11	chr22_20858677_20858848_-	chr22	20707691	20858811	.	-	chr22	20858677	20858848	.	-	0	19.8341	13.0895	27.4085	51.8831	53.5469	49.3956	4.20964	4.73799	6.21038	chr22_20858677_20858848_-	chr22	20858677	20858848	-	ENSG00000241973.11	PI4KA	ENSG00000241973.11	0	0.284604	0	0	0.24813	0.13826	NA	2753	NA	annotation	NA	0.670994	HAVANA	ENSG00000241973.11	PI4KA	134	0.38639	0.284604	0	Keep	iPSC + Progenitors	15.158	60.332	154.826	all	all CAGE - iPSC + Progenitors CFC	-37	134
ENST00000255945.4	chr7_150567282_150567423_+	chr7	150567390	150573953	.	+	chr7	150567282	150567423	.	+	0	26.62	17.782	28.0015	82.2353	58.4662	68.1298	0.0249091	0	0	chr7_150567282_150567423_+	chr7	150567282	150567423	+	ENSG00000133574.10	GIMAP4	ENSG00000133574.10	22.8855	19.5118	65.9272	99.0866	0.0827101	0.13826	1478	2755	0	annotation	0.938413	207.632	HAVANA	ENSG00000133574.10	GIMAP4	33	0.22097	42.3972	165.014	Keep	all	0.0249091	72.4035	208.831	all	same	-108	33
ENST00000255977.7	chr7_140479481_140479517_-	chr7	140453033	140479505	.	-	chr7	140479481	140479517	.	-	0	10.6671	12.8151	12.1443	8.0923	7.66167	8.8305	22.1193	16.606	19.5512	chr7_140479481_140479517_-	chr7	140479481	140479517	-	ENSG00000133606.11	MKRN1	ENSG00000133606.11	24.5251	34.8527	14.4017	27.5034	21.9642	19.8928	981	2756	0.000656814	annotation	0.580817	143.14	HAVANA	ENSG00000133606.11	MKRN1	24	41.857	59.3777	41.9051	Keep	all	58.2765	35.6264	24.5845	all	same	-12	24
ENST00000256001.13	chr7_152759716_152759862_+	chr7	152759752	152855378	.	+	chr7	152759716	152759862	.	+	0	9.00033	9.24771	8.43139	5.88089	7.32241	4.99782	41.5484	45.2179	48.5001	chr7_152759716_152759862_+	chr7	152759716	152759862	+	ENSG00000133627.18	ACTR3B	ENSG00000133627.18	0.224367	1.23328	0.403206	0	2.61736	6.84278	NA	2757	NA	annotation	NA	11.321	HAVANA	ENSG00000133627.18	ACTR3B	110	9.46013	1.45765	0.403206	Keep	all	135.266	26.6794	18.2011	all	same	-36	110
ENST00000256010.7	chr12_85874206_85874210_+	chr12	85874295	85882992	.	+	chr12	85874206	85874210	.	+	-86	0	0	0	0	0	0	1.17073	1.311	1.54438	chr12_85874206_85874210_+	chr12	85874206	85874210	+	ENSG00000133636.11	NTS	ENSG00000133636.11	1.57057	0.47434	0	0.284901	357.801	434.825	7413	2758	0.000524384	annotation	1	794.956	HAVANA	ENSG00000133636.11	NTS	85	792.627	2.04491	0.284901	Keep	all	4.02611	0	0	iPSC	iPSC CAGE - all CFC	-89	-85
ENST00000256015.5	chr12_92145737_92145897_-	chr12	92140278	92145846	.	-	chr12	92145737	92145897	.	-	0	47.6208	72.3078	36.1235	112.49	114.218	96.7982	55.8462	32.2459	38.741	chr12_92145737_92145897_-	chr12	92145737	92145897	-	ENSG00000133639.6	BTG1	ENSG00000133639.6	1.3462	0.853811	6.1825	3.27636	1.48878	2.0739	NA	2759	NA	annotation	NA	15.2216	HAVANA	ENSG00000133639.6	BTG1	109	3.56268	2.20001	9.45886	Keep	all	126.833	156.052	323.507	all	same	-51	109
ENST00000256039.3	chr10_80356752_80356829_+	chr10	80356781	80368073	.	+	chr10	80356752	80356829	.	+	0	0.0238104	0.137206	0.12892	0	0	0	3.96055	2.85199	4.07454	chr10_80356752_80356829_+	chr10	80356752	80356829	+	ENSG00000133665.13	DYDC2	ENSG00000133665.13	0.224367	0	0	0	5.77735	6.847	NA	2760	NA	annotation	NA	12.8487	HAVANA	ENSG00000133665.13	DYDC2	48	12.6244	0.224367	0	Keep	iPSC + Progenitors	10.8871	0.289937	0	iPSC + Progenitors	same	-29	48
ENST00000256078.10	chr12_25250861_25250955_-	chr12	25205246	25250929	.	-	chr12	25250861	25250955	.	-	0	78.6934	71.2925	90.8115	112.685	113.709	102.471	96.1491	113.597	130.55	chr12_25250861_25250955_-	chr12	25250861	25250955	-	ENSG00000133703.14	KRAS	ENSG00000133703.14	0	1.15815	1.13576	3.29686	6.65122	12.2231	96	2762	0.00766719	annotation	0.0591497	24.465	HAVANA	ENSG00000133703.14	KRAS	68	18.8743	1.15815	4.43262	Keep	all	340.295	240.797	328.865	all	same	-26	68
ENST00000256079.9	chr12_30695710_30695900_-	chr12	30628988	30695869	.	-	chr12	30695710	30695900	.	-	0	14.5243	12.5956	16.5534	22.2599	21.9107	23.7013	27.3004	29.3249	33.0892	chr12_30695710_30695900_-	chr12	30695710	30695900	-	ENSG00000133704.10	IPO8	ENSG00000133704.10	6.72271	6.34853	7.92504	9.24748	12.4513	13.7467	NA	2763	NA	annotation	NA	56.4418	HAVANA	ENSG00000133704.10	IPO8	159	26.198	13.0712	17.1725	Keep	all	89.7145	43.6733	67.8719	all	same	-31	159
ENST00000256104.5	chr8_81483151_81483252_-	chr8	81478419	81483233	.	-	chr8	81483151	81483252	.	-	0	0.166673	0.0274413	0.206273	1.87119	27.7629	2.60622	0.0498182	0.0459999	0	chr8_81483151_81483252_-	chr8	81483151	81483252	-	ENSG00000170323.9	FABP4	ENSG00000170323.9	0.224367	0.0948679	87.8986	5.98292	0.0827101	0.13826	678	2766	0.000656814	annotation	0.997059	94.4217	HAVANA	ENSG00000170323.9	FABP4	82	0.22097	0.319235	93.8815	Keep	all	0.0958181	0.400387	32.2404	all	same	-19	82
ENST00000256108.10	chr8_81686244_81686358_-	chr8	81656914	81686325	.	-	chr8	81686244	81686358	.	-	0	19.1436	15.175	21.5555	32.2963	34.2372	28.4845	17.4613	20.401	20.9642	chr8_81686244_81686358_-	chr8	81686244	81686358	-	ENSG00000133731.10	IMPA1	ENSG00000133731.10	19.2807	19.1467	17.8223	27.9021	19.6873	23.5681	715	2767	0.000524384	annotation	0.723684	127.407	HAVANA	ENSG00000133731.10	IMPA1	81	43.2554	38.4274	45.7244	Keep	all	58.8264	55.8741	95.018	all	same	-33	81
ENST00000256117.9	chr8_85177375_85177419_+	chr8	85177612	85217158	.	+	chr8	85177375	85177419	.	+	-194	0.59526	0.439061	0.489897	0.0243012	0	0.153307	29.044	31.6479	36.8023	chr8_85177375_85177419_+	chr8	85177375	85177419	+	ENSG00000133740.11	E2F5	ENSG00000133740.11	0	0.0948679	0	0.142451	0.27811	0.13826	NA	2768	NA	annotation	NA	0.653688	HAVANA	ENSG00000133740.11	E2F5	193	0.41637	0.0948679	0.142451	Keep	all	97.4942	1.52422	0.177609	all	same	-237	-193
ENST00000256151.8	chr12_82358347_82358420_-	chr12	82352303	82358387	.	-	chr12	82358347	82358420	.	-	0	77.0028	127.931	80.369	37.2537	45.8286	47.0347	129.179	126.063	167.582	chr12_82358347_82358420_-	chr12	82358347	82358420	-	ENSG00000133773.12	CCDC59	ENSG00000133773.12	52.2398	74.156	24.1029	28.2734	88.6095	96.5316	NA	2769	NA	annotation	NA	363.913	HAVANA	ENSG00000133773.12	CCDC59	40	185.141	126.396	52.3763	Keep	all	422.823	285.303	130.117	all	same	-33	40
ENST00000256178.8	chr11_10568633_10568735_-	chr11	10556966	10568665	.	-	chr11	10568633	10568735	.	-	0	73.5265	43.6317	79.7244	605.173	309.577	537.802	0	0	0	chr11_10568633_10568735_-	chr11	10568633	10568735	-	ENSG00000133800.9	LYVE1	ENSG00000133800.9	52.0503	31.591	163.836	330.343	0	0	3751	2770	0.000656814	annotation	0.952514	577.82	HAVANA	ENSG00000133800.9	LYVE1	32	0	83.6413	494.178	Keep	Progenitors + iMacs	0	196.883	1452.55	Progenitors + iMacs	same	-70	32
ENST00000256190.13	chr11_10294083_10294228_-	chr11	9778668	10294219	.	-	chr11	10294083	10294228	.	-	0	11.2861	6.20173	12.9178	29.9877	31.5231	25.6636	8.51891	11.293	10.975	chr11_10294083_10294228_-	chr11	10294083	10294228	-	ENSG00000133812.18	SBF2	ENSG00000133812.18	0	0	0	0.131305	0	0.936218	NA	2771	NA	annotation	NA	1.06752	HAVANA	ENSG00000133812.18	SBF2	136	0.936218	0	0.131305	Keep	iPSC + iMacs	30.7869	30.4057	87.1744	all	all CAGE - iPSC + iMacs CFC	-9	136
ENST00000256194.8	chr11_12110533_12110705_+	chr11	12110591	12263785	.	+	chr11	12110533	12110705	.	+	0	20.4769	11.7998	18.4872	88.0676	83.9391	59.8512	1.12091	1.035	1.11721	chr11_12110533_12110705_+	chr11	12110533	12110705	+	ENSG00000133816.18	MICAL2	ENSG00000133816.18	0	0.28809	0	1.66265	0	0	NA	2772	NA	annotation	NA	1.95074	HAVANA	ENSG00000133816.18	MICAL2	114	0	0.28809	1.66265	Keep	Progenitors + iMacs	3.27312	50.7639	231.858	all	all CAGE - Progenitors + iMacs CFC	-58	114
ENST00000256196.9	chr11_14359027_14359184_-	chr11	14277922	14359183	.	-	chr11	14359027	14359184	.	-	0	2.57152	3.89666	2.24321	1.11786	0.650252	1.47175	24.934	28.6579	28.8504	chr11_14359027_14359184_-	chr11	14359027	14359184	-	ENSG00000133818.14	RRAS2	ENSG00000133818.14	0	0.178733	0	0	2.00149	1.28255	NA	2773	NA	annotation	NA	3.46277	HAVANA	ENSG00000133818.14	RRAS2	156	3.28404	0.178733	0	Keep	iPSC + Progenitors	82.4423	8.7114	3.23986	all	all CAGE - iPSC + Progenitors CFC	-1	156
ENST00000256255.11	chr8_30082955_30083121_-	chr8	30063003	30083064	.	-	chr8	30082955	30083121	.	-	0	147.553	122.58	158.753	387.094	304.997	294.381	87.1321	87.9518	95.0616	chr8_30082955_30083121_-	chr8	30082955	30083121	-	ENSG00000133872.14	SARAF	ENSG00000133872.14	0	0	0	0.14719	0	0	3849	2775	0.00254065	annotation	0.768263	0.14719	HAVANA	ENSG00000133872.14	SARAF	109	0	0	0.14719	Keep	iMacs	270.145	428.886	986.471	all	all CAGE - iMacs CFC	-57	109
ENST00000256257.2	chr8_33567122_33567197_-	chr8	33547754	33567128	.	-	chr8	33567122	33567197	.	-	0	5.00018	11.0588	6.39445	7.41187	12.5527	8.86116	28.222	22.379	28.5875	chr8_33567122_33567197_-	chr8	33567122	33567197	-	ENSG00000133874.2	RNF122	ENSG00000133874.2	1.12184	3.22551	4.97288	1.56696	6.20325	3.31823	NA	2776	NA	annotation	NA	20.4087	HAVANA	ENSG00000133874.2	RNF122	6	9.52149	4.34735	6.53983	Keep	all	79.1885	22.4535	28.8257	all	same	-69	6
ENST00000256261.9	chr8_33599899_33600006_-	chr8	33591330	33600023	.	-	chr8	33599899	33600006	.	-	0	0	0	0	0	0.0848155	0.0613229	1.02127	0.781999	1.34723	chr8_33599899_33600006_-	chr8	33599899	33600006	-	ENSG00000133878.9	DUSP26	ENSG00000133878.9	0	0	0	0	0.827101	0.691299	NA	2777	NA	annotation	NA	1.5184	HAVANA	ENSG00000133878.9	DUSP26	124	1.5184	0	0	Keep	iPSC	3.1505	0	0.146138	iPSC + iMacs	iPSC + iMacs CAGE - iPSC CFC	17	124
ENST00000256319.7	chr14_75660792_75660908_-	chr14	75649791	75660876	.	-	chr14	75660792	75660908	.	-	0	101.67	82.7904	115.384	58.1042	44.0192	48.6597	125.392	129.904	155.818	chr14_75660792_75660908_-	chr14	75660792	75660908	-	ENSG00000133935.7	ERG28	ENSG00000133935.7	196.546	157.67	42.7399	57.2651	261.943	269.607	7731	2778	0	annotation	0.955742	985.771	HAVANA	ENSG00000133935.7	ERG28	84	531.549	354.216	100.005	Keep	all	411.114	299.845	150.783	all	same	-32	84
ENST00000256324.15	chr14_91114038_91114041_+	chr14	91114073	91225632	.	+	chr14	91114038	91114041	.	+	-33	0.333346	0.384178	0.438329	0.534627	0.480621	0.459922	0.274	0.207	0.230014	chr14_91114038_91114041_+	chr14	91114038	91114041	+	ENSG00000133943.21	DGLUCY	ENSG00000133943.21	1.07803	0	0	0	0	0	NA	2779	NA	annotation	NA	1.07803	HAVANA	ENSG00000133943.21	DGLUCY	32	0	1.07803	0	Keep	Progenitors	0.711014	1.15585	1.47517	all	all CAGE - Progenitors CFC	-35	-32
ENST00000256362.5	chr14_74348424_74348430_+	chr14	74348471	74360008	.	+	chr14	74348424	74348430	.	+	-42	0	0	0	0	0	0	0.722364	0.597999	0.887198	chr14_74348424_74348430_+	chr14	74348424	74348430	+	ENSG00000133980.5	VRTN	ENSG00000133980.5	0	0	0	0	36.4751	37.6067	617	2782	0.00477327	annotation	1	74.0818	HAVANA	ENSG00000133980.5	VRTN	41	74.0818	0	0	Keep	iPSC	2.20756	0	0	iPSC	same	-47	-41
ENST00000256366.6	chr14_70416947_70417104_-	chr14	70366499	70417090	.	-	chr14	70416947	70417104	.	-	0	17.5483	15.5867	22.8705	30.1821	29.5158	26.6448	31.9833	33.6029	38.2809	chr14_70416947_70417104_-	chr14	70416947	70417104	-	ENSG00000133983.16;ENSG00000258644.6;ENSG00000213463.5	COX16;SYNJ2BP-COX16;SYNJ2BP	ENSG00000213463.5	25.1291	25.6421	25.402	28.3257	31.8574	34.9797	1376	2783	0.000524384	annotation	0.845209	171.336	HAVANA	ENSG00000213463.5	SYNJ2BP	143	66.8372	50.7712	53.7277	Keep	all	103.867	56.0054	86.3427	all	same	-14	143
ENST00000256367.3	chr14_70641893_70641980_+	chr14	70641916	70675366	.	+	chr14	70641893	70641980	.	+	0	6.07165	5.37849	6.807	6.46412	5.31511	6.13229	4.48364	4.07099	4.63314	chr14_70641893_70641980_+	chr14	70641893	70641980	+	ENSG00000133985.3	TTC9	ENSG00000133985.3	0.448734	0.569208	0.403206	0.569802	1.90233	1.24434	NA	2784	NA	annotation	NA	5.13762	HAVANA	ENSG00000133985.3	TTC9	64	3.14667	1.01794	0.973009	Keep	all	13.1878	18.2571	17.9115	all	same	-23	64
ENST00000256379.10	chr14_70600624_70600749_-	chr14	70583221	70600655	.	-	chr14	70600624	70600749	.	-	0	38.8586	39.3508	38.573	48.9426	42.3512	39.3693	47.1529	44.9879	42.4869	chr14_70600624_70600749_-	chr14	70600624	70600749	-	ENSG00000133997.12;ENSG00000259115.1	MED6;ENSG00000259115	ENSG00000133997.12	41.8761	36.4103	34.9726	40.6844	46.0553	51.1889	1852	2785	0.000524384	annotation	0.94877	251.188	HAVANA	ENSG00000133997.12	MED6	31	97.2442	78.2864	75.657	Keep	all	134.628	116.782	130.663	all	same	-94	31
ENST00000256383.11	chr14_67360291_67360436_+	chr14	67360328	67386516	.	+	chr14	67360291	67360436	.	+	0	145.362	104.387	167.287	131.883	147.296	138.437	142.181	144.785	191.799	chr14_67360291_67360436_+	chr14	67360291	67360436	+	ENSG00000134001.15	EIF2S1	ENSG00000134001.15	169.173	142.776	92.7375	107.408	201.564	190.245	7145	2786	0	annotation	1	903.904	HAVANA	ENSG00000134001.15	EIF2S1	108	391.81	311.949	200.145	Keep	all	478.765	417.036	417.615	all	same	-37	108
ENST00000256398.13	chr8_28093075_28093259_+	chr8	28093139	28191153	.	+	chr8	28093075	28093259	.	+	0	39.2872	46.019	44.1423	48.1407	47.5815	48.1078	48.7222	50.9449	62.0381	chr8_28093075_28093259_+	chr8	28093075	28093259	+	ENSG00000134014.17	ELP3	ENSG00000134014.17	11.7713	17.1454	13.1578	14.9366	14.4835	14.2458	617	2788	0.000656814	annotation	0.827078	85.7403	HAVANA	ENSG00000134014.17	ELP3	120	28.7293	28.9167	28.0943	Keep	all	161.705	129.449	143.83	all	same	-64	120
ENST00000256412.8	chr8_24384364_24384550_+	chr8	24384285	24406013	.	+	chr8	24384364	24384550	.	+	0	0.428587	0.0548826	0.257841	16.4762	13.2878	4.99782	0	0	0	chr8_24384364_24384550_+	chr8	24384364	24384550	+	ENSG00000134028.14	ADAMDEC1	ENSG00000134028.14	0.224367	0	12.4994	6.41027	0	0	NA	2790	NA	annotation	NA	19.134	HAVANA	ENSG00000134028.14	ADAMDEC1	265	0	0.224367	18.9097	Keep	Progenitors + iMacs	0	0.741311	34.7618	Progenitors + iMacs	same	79	265
ENST00000256413.8	chr18_48539014_48539042_+	chr18	48539031	48863217	.	+	chr18	48539014	48539042	.	+	0	1.76197	1.59159	1.7791	5.37057	2.29002	1.993	0.896728	0.413999	0.361451	chr18_48539014_48539042_+	chr18	48539014	48539042	+	ENSG00000134030.14	CTIF	ENSG00000134030.14	0.448734	1.08704	1.31933	0.756098	1.03692	1.04398	NA	2791	NA	annotation	NA	5.6921	HAVANA	ENSG00000134030.14	CTIF	11	2.0809	1.53577	2.07543	Keep	all	1.67218	5.13267	9.65358	all	same	-17	11
ENST00000256429.8	chr18_54224653_54224658_-	chr18	54151606	54224669	.	-	chr18	54224653	54224658	.	-	0	1.02385	0.246972	0.541466	1.14216	1.44186	1.28778	0.174364	0	0.0328592	chr18_54224653_54224658_-	chr18	54224653	54224658	-	ENSG00000134046.12	MBD2	ENSG00000134046.12	1.12184	0.948679	1.47842	0.854703	0	0.0921737	NA	2793	NA	annotation	NA	4.49582	HAVANA	ENSG00000134046.12	MBD2	16	0.0921737	2.07052	2.33313	Keep	all	0.207223	1.81228	3.8718	all	same	11	16
ENST00000256433.6	chr18_47176268_47176415_-	chr18	47152834	47176364	.	-	chr18	47176268	47176415	.	-	0	153.863	149.253	154.421	144.155	150.35	134.726	93.6084	69.0229	87.8326	chr18_47176268_47176415_-	chr18	47176268	47176415	-	ENSG00000267228.7;ENSG00000134049.6	ENSG00000267228;IER3IP1	ENSG00000134049.6	205.969	214.022	202.678	216.382	155.495	158.584	9168	2794	0	annotation	1	1153.13	HAVANA	ENSG00000134049.6	IER3IP1	96	314.079	419.991	419.061	Keep	all	250.464	457.537	429.231	all	same	-51	96
ENST00000256441.5	chr5_69217717_69217843_+	chr5	69217760	69230158	.	+	chr5	69217717	69217843	.	+	0	45.4064	47.5283	42.4148	32.6122	29.4027	29.1897	41.6729	29.9919	34.6336	chr5_69217717_69217843_+	chr5	69217717	69217843	+	ENSG00000134056.12	MRPS36	ENSG00000134056.12	135.496	142.635	144.072	145.152	139.15	145.665	6593	2795	0	annotation	1	852.169	HAVANA	ENSG00000134056.12	MRPS36	83	284.814	278.131	289.224	Keep	all	106.298	135.35	91.2046	all	same	-43	83
ENST00000256442.10	chr5_69167103_69167200_+	chr5	69167150	69178245	.	+	chr5	69167103	69167200	.	+	0	351.465	385.413	410.843	190.716	189.252	230.758	586.659	567.064	763.45	chr5_69167103_69167200_+	chr5	69167103	69167200	+	ENSG00000134057.15	CCNB1	ENSG00000134057.15	312.501	389.041	133.192	196.012	616.904	597.488	17010	2796	0	annotation	0.902148	2245.14	HAVANA	ENSG00000134057.15	CCNB1	50	1214.39	701.542	329.204	Keep	all	1917.17	1147.72	610.726	all	same	-47	50
ENST00000256443.8	chr5_69234830_69234947_+	chr5	69234886	69277430	.	+	chr5	69234830	69234947	.	+	0	36.9061	36.6341	42.6211	27.3389	30.5053	31.8266	39.3066	37.0069	44.7871	chr5_69234830_69234947_+	chr5	69234830	69234947	+	ENSG00000134058.12	CDK7	ENSG00000134058.12	51.933	64.4937	30.3749	36.4606	97.0027	95.1195	2719	2797	0.000524384	annotation	0.881076	375.384	HAVANA	ENSG00000134058.12	CDK7	61	192.122	116.427	66.8355	Keep	all	121.101	116.161	89.6708	all	same	-56	61
ENST00000256447.5	chr5_67196690_67196802_-	chr5	67179613	67196799	.	-	chr5	67196690	67196802	.	-	0	35.0965	12.0467	34.5764	43.402	31.9472	39.3387	0	0	0	chr5_67196690_67196802_-	chr5	67196690	67196802	-	ENSG00000134061.5	CD180	ENSG00000134061.5	15.8563	4.45298	12.16	20.8931	0.0827101	0.13826	306	2798	0.00498625	annotation	0.962264	53.5834	HAVANA	ENSG00000134061.5	CD180	109	0.22097	20.3093	33.0531	Keep	all	0	81.7197	114.688	Progenitors + iMacs	Progenitors + iMacs CAGE - all CFC	-3	109
ENST00000256458.5	chr3_10164843_10164950_+	chr3	10164919	10243745	.	+	chr3	10164843	10164950	.	+	0	14.0005	12.5956	14.4907	14.848	10.7998	13.767	0.473273	0.413999	0.460028	chr3_10164843_10164950_+	chr3	10164843	10164950	+	ENSG00000134070.5	IRAK2	ENSG00000134070.5	1.26207	1.21973	3.49446	4.31237	0.115794	0	NA	2800	NA	annotation	NA	10.4044	HAVANA	ENSG00000134070.5	IRAK2	31	0.115794	2.4818	7.80682	Keep	all	1.3473	41.0867	39.4149	all	same	-76	31
ENST00000256460.8	chr3_9769839_9770002_-	chr3	9757347	9769947	.	-	chr3	9769839	9770002	.	-	0	78.2648	72.0334	80.369	319.707	346.443	309.497	2.76491	2.98999	3.45021	chr3_9769839_9770002_-	chr3	9769839	9770002	-	ENSG00000134072.11	CAMK1	ENSG00000134072.11	55.3488	95.614	145.894	337.513	4.63176	4.24953	4587	2801	0.000656814	annotation	0.835367	643.251	HAVANA	ENSG00000134072.11	CAMK1	108	8.8813	150.963	483.407	Keep	all	9.20512	230.667	975.647	all	same	-55	108
ENST00000256474.3	chr3_10141753_10141755_+	chr3	10141778	10153667	.	+	chr3	10141753	10141755	.	+	-24	0.357156	0.493943	0.232057	0.777639	0.848155	0.582568	0.0498182	0.0919998	0.0985775	chr3_10141753_10141755_+	chr3	10141753	10141755	+	ENSG00000134086.8	VHL	ENSG00000134086.8	5.75502	5.56967	2.54142	7.75231	3.38192	3.09265	151	2802	0.00233888	annotation	0.758794	28.093	HAVANA	ENSG00000134086.8	VHL	23	6.47458	11.3247	10.2937	Keep	all	0.240396	1.08316	2.20836	all	same	-25	-23
ENST00000256495.4	chr3_4979424_4979525_+	chr3	4979437	4985323	.	+	chr3	4979424	4979525	.	+	0	55.9544	28.7036	51.4392	18.8334	9.89514	12.2033	1.096	1.104	1.08435	chr3_4979424_4979525_+	chr3	4979424	4979525	+	ENSG00000134107.5	BHLHE40	ENSG00000134107.5	20.9306	8.72447	4.14128	5.93637	0.24813	0.497043	179	2803	0.00756063	annotation	0.665428	40.4779	HAVANA	ENSG00000134107.5	BHLHE40	88	0.745173	29.6551	10.0777	Keep	all	3.28435	136.097	40.9318	all	same	-13	88
ENST00000256496.8	chr3_5122239_5122380_+	chr3	5122292	5180911	.	+	chr3	5122239	5122380	.	+	0	199.936	118.107	224.502	312.416	315.174	243.053	51.8358	45.5629	54.2176	chr3_5122239_5122380_+	chr3	5122239	5122380	+	ENSG00000134108.14	ARL8B	ENSG00000134108.14	145.356	77.1156	128.999	151.966	39.7769	38.7097	3970	2804	0	annotation	1	581.923	HAVANA	ENSG00000134108.14	ARL8B	88	78.4867	222.471	280.965	Keep	all	151.616	542.545	870.644	all	same	-53	88
ENST00000256497.9	chr3_5187625_5187762_+	chr3	5187707	5219958	.	+	chr3	5187625	5187762	.	+	0	3.14297	2.77157	3.09409	9.62328	7.32241	5.58039	0.224182	0.253	0.39431	chr3_5187625_5187762_+	chr3	5187625	5187762	+	ENSG00000134109.11	EDEM1	ENSG00000134109.11	2.17578	0.47434	0.134402	1.56696	0	0.13826	NA	2805	NA	annotation	NA	4.48974	HAVANA	ENSG00000134109.11	EDEM1	55	0.13826	2.65012	1.70136	Keep	all	0.871492	9.00863	22.5261	all	same	-82	55
ENST00000256538.9	chr15_35546133_35546239_-	chr15	35370880	35546165	.	-	chr15	35546133	35546239	.	-	0	6.04784	6.28406	6.78121	7.50907	6.81351	6.74552	8.91746	8.32599	10.1535	chr15_35546133_35546239_-	chr15	35546133	35546239	-	ENSG00000134146.12	DPH6	ENSG00000134146.12	13.6864	18.0459	14.1046	14.9253	27.4736	29.7025	916	2807	0.000656814	annotation	0.99027	117.938	HAVANA	ENSG00000134146.12	DPH6	32	57.1761	31.7323	29.0299	Keep	all	27.3969	19.1131	21.0681	all	same	-74	32
ENST00000256544.8	chr15_34209954_34210146_-	chr15	34140674	34210096	.	-	chr15	34209954	34210146	.	-	0	21.0484	20.8005	19.0544	29.8662	22.7023	22.1989	21.2724	17.871	20.7013	chr15_34209954_34210146_-	chr15	34209954	34210146	-	ENSG00000134152.11	KATNBL1	ENSG00000134152.11	17.2763	16.6956	16.0043	18.2337	29.6904	35.118	867	2808	0.00459474	annotation	0.819471	133.018	HAVANA	ENSG00000134152.11	KATNBL1	142	64.8084	33.9719	34.238	Keep	all	59.8446	60.9033	74.7674	all	same	-50	142
ENST00000256545.9	chr15_34101840_34101913_-	chr15	34084017	34101862	.	-	chr15	34101840	34101913	.	-	0	103.98	103.371	130.106	180.436	197.253	180.013	64.664	61.6859	74.9189	chr15_34101840_34101913_-	chr15	34101840	34101913	-	ENSG00000134153.10	EMC7	ENSG00000134153.10	206.193	216.678	252.138	261.967	168.646	163.7	10046	2809	0.000524384	annotation	1	1269.32	HAVANA	ENSG00000134153.10	EMC7	22	332.345	422.872	514.105	Keep	all	201.269	337.458	557.702	all	same	-51	22
ENST00000256594.7	chr1_109740276_109740435_-	chr1	109733932	109740516	.	-	chr1	109740276	109740435	.	-	0	4.38111	9.71422	5.15682	6.75574	3.61879	6.62288	1.61909	0.965998	0.887198	chr1_109740276_109740435_-	chr1	109740276	109740435	-	ENSG00000134202.12	GSTM3	ENSG00000134202.12	7.11204	12.901	5.24168	8.9228	1.07263	0.691299	282	2815	0.00373744	annotation	0.952703	35.9415	ENSEMBL	ENSG00000134202.12	GSTM3	240	1.76393	20.013	14.1645	Keep	all	3.47229	19.2521	16.9974	all	same	81	240
ENST00000256637.8	chr1_109397869_109397971_-	chr1	109309575	109397918	.	-	chr1	109397869	109397971	.	-	0	34.6679	42.1773	42.389	52.3448	40.7114	50.8367	10.96	13.57	13.4723	chr1_109397869_109397971_-	chr1	109397869	109397971	-	ENSG00000134243.12	SORT1	ENSG00000134243.12	1.0725	0.157109	0.716811	1.00723	0.57897	0.13826	NA	2816	NA	annotation	NA	3.67088	HAVANA	ENSG00000134243.12	SORT1	49	0.71723	1.22961	1.72404	Keep	all	38.0022	119.234	143.893	all	same	-53	49
ENST00000256644.8	chr1_110407612_110407797_-	chr1	110401253	110407942	.	-	chr1	110407612	110407797	.	-	0	144.267	109.957	157.102	162.915	169.037	171.398	81.2286	71.8059	81.3922	chr1_110407612_110407797_-	chr1	110407612	110407797	-	ENSG00000134248.14	LAMTOR5	ENSG00000134248.14	0.660539	231.666	0.400063	513.093	0.243476	201.097	22270	2818	0	annotation	1	947.16	HAVANA	ENSG00000134248.14	LAMTOR5	330	201.34	232.327	513.493	Keep	all	234.427	411.327	503.35	all	same	145	330
ENST00000256646.7	chr1_120069594_120069703_-	chr1	119911553	120069662	.	-	chr1	120069594	120069703	.	-	0	29.5963	19.0168	32.3074	29.1371	29.0917	21.5857	21.6211	20.056	21.3585	chr1_120069594_120069703_-	chr1	120069594	120069703	-	ENSG00000134250.21	NOTCH2	ENSG00000134250.21	4.39536	1.89526	0.924102	2.70608	0.744391	0.691299	NA	2819	NA	annotation	NA	11.3565	HAVANA	ENSG00000134250.21	NOTCH2	68	1.43569	6.29062	3.63019	Keep	all	63.0355	80.9206	79.8145	all	same	-41	68
ENST00000256649.9	chr1_117121675_117121792_-	chr1	117111060	117121749	.	-	chr1	117121675	117121792	.	-	0	0.833364	1.23486	0.954011	0.874843	1.61149	1.44109	5.92837	5.54299	6.60469	chr1_117121675_117121792_-	chr1	117121675	117121792	-	ENSG00000134253.10	TRIM45	ENSG00000134253.10	0.897469	0.733743	0.0108127	0	1.13392	1.79738	23	2820	0.00918024	annotation	0.741935	4.57332	HAVANA	ENSG00000134253.10	TRIM45	74	2.9313	1.63121	0.0108127	Keep	all	18.0761	3.02223	3.92743	all	same	-43	74
ENST00000256652.8	chr1_117001706_117001823_+	chr1	117001750	117034250	.	+	chr1	117001706	117001823	.	+	0	6.57167	12.3486	7.78679	33.1954	43.4255	19.1941	0	0	0	chr1_117001706_117001823_+	chr1	117001706	117001823	+	ENSG00000134256.13	CD101	ENSG00000134256.13	0.281051	1.27363	2.26016	1.69649	0.0827101	0	NA	2821	NA	annotation	NA	5.59405	ENSEMBL	ENSG00000134256.13	CD101	73	0.0827101	1.55468	3.95666	Keep	all	0	26.707	95.8151	Progenitors + iMacs	Progenitors + iMacs CAGE - all CFC	-44	73
ENST00000256658.8	chr1_113905045_113905048_-	chr1	113894748	113905070	.	-	chr1	113905045	113905048	.	-	0	0.0714312	0.0548826	0.180489	0.19441	0.0848155	0.153307	0.448364	0.574999	0.591465	chr1_113905045_113905048_-	chr1	113905045	113905048	-	ENSG00000134262.13	AP4B1	ENSG00000134262.13	1.66146	1.45093	2.83304	0.795816	2.92765	3.60108	NA	2823	NA	annotation	NA	13.27	HAVANA	ENSG00000134262.13	AP4B1	25	6.52874	3.11239	3.62886	Keep	all	1.61483	0.306802	0.432532	all	same	22	25
ENST00000256678.12	chr12_42326088_42326230_+	chr12	42326167	42447165	.	+	chr12	42326088	42326230	.	+	0	29.3106	30.7068	31.4308	25.9294	24.9923	24.0386	48.2489	45.0339	55.302	chr12_42326088_42326230_+	chr12	42326088	42326230	+	ENSG00000134283.18	PPHLN1	ENSG00000134283.18	0	0.792209	0	0	0	0.1386	NA	2824	NA	annotation	NA	0.930809	HAVANA	ENSG00000134283.18	PPHLN1	63	0.1386	0.792209	0	Keep	iPSC + Progenitors	148.585	91.4482	74.9603	all	all CAGE - iPSC + Progenitors CFC	-79	63
ENST00000256682.9	chr12_48957342_48957529_-	chr12	48935723	48957487	.	-	chr12	48957342	48957529	.	-	0	544.139	455.882	635.191	639.438	585.906	572.94	374.409	395.438	439.722	chr12_48957342_48957529_-	chr12	48957342	48957529	-	ENSG00000272822.2;ENSG00000134287.10	ENSG00000272822;ARF3	ENSG00000134287.10	214.241	168.958	107.912	180.468	109.247	115.154	6541	2826	0	annotation	1	895.98	HAVANA	ENSG00000134287.10	ARF3	145	224.401	383.199	288.38	Keep	all	1209.57	1635.21	1798.28	all	same	-42	145
ENST00000256686.10	chr12_47963546_47963676_+	chr12	47963584	47968849	.	+	chr12	47963546	47963676	.	+	0	80.122	70.7436	81.4519	74.7019	79.5852	83.7058	56.444	47.4029	58.3579	chr12_47963546_47963676_+	chr12	47963546	47963676	+	ENSG00000134291.12	TMEM106C	ENSG00000134291.12	1.32901	21.6654	21.5442	0.411901	8.84925	7.09149	1453	2827	0.00140056	annotation	0.40294	60.8913	HAVANA	ENSG00000134291.12	TMEM106C	92	15.9407	22.9944	21.9561	Keep	all	162.205	232.318	237.993	all	same	-38	92
ENST00000256689.10	chr12_46372720_46372842_-	chr12	46358188	46372773	.	-	chr12	46372720	46372842	.	-	0	116.814	125.654	138.254	74.7505	48.7972	76.4084	272.929	265.305	345.251	chr12_46372720_46372842_-	chr12	46372720	46372842	-	ENSG00000134294.14	SLC38A2	ENSG00000134294.14	17.7613	12.218	9.92005	13.5112	19.2524	16.7154	341	2828	0.00140056	annotation	0.710417	89.3783	HAVANA	ENSG00000134294.14	SLC38A2	53	35.9678	29.9793	23.4313	Keep	all	883.485	380.722	199.956	all	same	-69	53
ENST00000256692.6	chr12_45215953_45216090_-	chr12	45173047	45216024	.	-	chr12	45215953	45216090	.	-	0	3.47632	4.41805	3.99653	5.00605	5.93709	4.84451	5.92837	6.41699	7.06472	chr12_45215953_45216090_-	chr12	45215953	45216090	-	ENSG00000134297.7	PLEKHA8P1	ENSG00000134297.7	0.229092	0.0997403	0.134402	0.145626	0	0.691299	16	2829	0.00918024	annotation	0.130081	1.30016	HAVANA	ENSG00000134297.7	PLEKHA8P1	71	0.691299	0.328833	0.280028	Keep	all	19.4101	11.8909	15.7876	all	same	-66	71
ENST00000256707.8	chr2_8837544_8837665_-	chr2	8728858	8837613	.	-	chr2	8837544	8837665	.	-	0	38.3824	33.1491	43.2657	72.2718	78.3978	67.3939	17.9346	17.02	19.6826	chr2_8837544_8837665_-	chr2	8837544	8837665	-	ENSG00000134313.17	KIDINS220	ENSG00000134313.17	0	0	0	0	0.197509	0	NA	2830	NA	annotation	NA	0.197509	HAVANA	ENSG00000134313.17	KIDINS220	69	0.197509	0	0	Keep	iPSC	54.6372	114.797	218.063	all	all CAGE - iPSC CFC	-52	69
ENST00000256720.6	chr2_11746578_11746675_+	chr2	11746588	11827409	.	+	chr2	11746578	11746675	.	+	0	19.2626	13.803	21.7102	13.2685	12.0721	11.59	4.35909	5.19799	5.38891	chr2_11746578_11746675_+	chr2	11746578	11746675	+	ENSG00000134324.12	LPIN1	ENSG00000134324.12	3.55216	2.58979	2.80077	2.34026	1.96565	2.5977	NA	2831	NA	annotation	NA	15.8463	HAVANA	ENSG00000134324.12	LPIN1	87	4.56335	6.14195	5.14103	Keep	all	14.946	54.7758	36.9306	all	same	-10	87
ENST00000256722.10	chr2_6865769_6865775_-	chr2	6848316	6865907	.	-	chr2	6865769	6865775	.	-	0	1.33338	1.50927	1.16028	0.777639	0.339262	0.643891	0	0	0	chr2_6865769_6865775_-	chr2	6865769	6865775	-	ENSG00000134326.12	CMPK2	ENSG00000134326.12	1.41279	5.86153	0	1.10795	0.0827101	0	NA	2832	NA	annotation	NA	8.46498	HAVANA	ENSG00000134326.12	CMPK2	138	0.0827101	7.27432	1.10795	Keep	all	0	4.00294	1.76079	Progenitors + iMacs	Progenitors + iMacs CAGE - all CFC	132	138
ENST00000256759.8	chr5_53480625_53480760_+	chr5	53480629	53487134	.	+	chr5	53480625	53480760	.	+	0	0.61907	0.21953	0.799306	0	1.04606	0.245292	2.51582	2.599	2.43158	chr5_53480625_53480760_+	chr5	53480625	53480760	+	ENSG00000134363.12	FST	ENSG00000134363.12	0	0	0.134402	0	0.588122	0.345649	NA	2835	NA	annotation	NA	1.06817	HAVANA	ENSG00000134363.12	FST	131	0.933772	0	0.134402	Keep	iPSC + iMacs	7.54639	1.63791	1.29135	all	all CAGE - iPSC + iMacs CFC	-4	131
ENST00000256854.10	chr18_57621937_57621945_-	chr18	57600656	57621836	.	-	chr18	57621937	57621945	.	-	-102	2.78582	2.08554	2.93938	1.89549	2.54447	2.39159	2.83964	2.76	3.15448	chr18_57621937_57621945_-	chr18	57621937	57621945	-	ENSG00000134440.12	NARS1	ENSG00000134440.12	136.415	145.906	125.257	168.374	172.616	176.696	3779	2840	0.00666465	annotation	0.588354	925.264	HAVANA	ENSG00000134440.12	NARS1	101	349.311	282.321	293.631	Keep	all	8.75411	7.81074	6.83155	all	same	-109	-101
ENST00000256897.9	chr5_87412981_87412983_-	chr5	87394274	87412930	.	-	chr5	87412981	87412983	.	-	-52	0.642881	0.274413	0.721954	0.0729036	0.480621	0.0919844	0.348727	0.367999	0.328592	chr5_87412981_87412983_-	chr5	87412981	87412983	-	ENSG00000134480.16	CCNH	ENSG00000134480.16	93.6666	112.949	70.2213	78.0076	59.5239	60.2324	3579	2844	0	annotation	0.969919	474.601	HAVANA	ENSG00000134480.16	CCNH	51	119.756	206.616	148.229	Keep	all	1.04532	1.63925	0.645509	all	same	-53	-51
ENST00000256906.5	chr18_24460599_24460680_+	chr18	24460637	24479961	.	+	chr18	24460599	24460680	.	+	0	0.380966	0.301854	0.438329	0	0.0282718	0	0	0	0	chr18_24460599_24460680_+	chr18	24460599	24460680	+	ENSG00000134489.7	HRH4	ENSG00000134489.7	0.448734	0.189736	0.134402	0	0	0	NA	2845	NA	annotation	NA	0.772872	HAVANA	ENSG00000134489.7	HRH4	43	0	0.63847	0.134402	Keep	Progenitors + iMacs	0	1.12115	0.0282718	Progenitors + iMacs	same	-38	43
ENST00000256925.12	chr18_23135393_23135536_+	chr18	23135485	23260470	.	+	chr18	23135393	23135536	.	+	0	9.04795	3.89666	10.4683	87.7031	88.8301	83.9204	3.014	3.28899	2.82589	chr18_23135393_23135536_+	chr18	23135393	23135536	+	ENSG00000134508.13	CABLES1	ENSG00000134508.13	0.673102	1.32815	1.72749	4.55842	2.97756	0.829559	NA	2846	NA	annotation	NA	12.0943	HAVANA	ENSG00000134508.13	CABLES1	51	3.80712	2.00125	6.28591	Keep	all	9.12889	23.413	260.454	all	same	-92	51
ENST00000256951.10	chr12_13196672_13196855_+	chr12	13196726	13219941	.	+	chr12	13196672	13196855	.	+	0	63.4071	13.2267	64.8212	48.4566	29.431	32.4705	0	0.115	0.0328592	chr12_13196672_13196855_+	chr12	13196672	13196855	+	ENSG00000134531.10	EMP1	ENSG00000134531.10	41.1442	7.32772	9.55982	18.0411	0	0.13826	427	2847	0.000524384	annotation	0.934354	76.2111	HAVANA	ENSG00000134531.10	EMP1	129	0.13826	48.4719	27.6009	Keep	all	0.147859	141.455	110.358	all	same	-54	129
ENST00000256953.6	chr12_15221299_15221472_-	chr12	15107783	15221417	.	-	chr12	15221299	15221472	.	-	0	0.761933	0.301854	1.05715	0.0243012	0.0282718	0	0.822	0.666999	0.821479	chr12_15221299_15221472_-	chr12	15221299	15221472	-	ENSG00000134533.6	RERG	ENSG00000134533.6	0.448734	0	0	0	0.49626	0.414779	NA	2848	NA	annotation	NA	1.35977	HAVANA	ENSG00000134533.6	RERG	118	0.91104	0.448734	0	Keep	iPSC + Progenitors	2.31048	2.12093	0.052573	all	all CAGE - iPSC + Progenitors CFC	-55	118
ENST00000256996.9	chr11_47214939_47215135_+	chr11	47214974	47239217	.	+	chr11	47214939	47215135	.	+	0	11.8576	22.9958	10.5715	8.18951	9.61242	6.65354	10.138	7.52099	8.41195	chr11_47214939_47215135_+	chr11	47214939	47215135	+	ENSG00000134574.12	DDB2	ENSG00000134574.12	13.5774	26.5622	13.3755	16.1334	12.9004	16.607	NA	2851	NA	annotation	NA	99.156	HAVANA	ENSG00000134574.12	DDB2	161	29.5075	40.1397	29.5089	Keep	all	26.0709	45.4249	24.4555	all	same	-35	161
ENST00000256997.9	chr11_47248687_47248880_-	chr11	47239305	47248906	.	-	chr11	47248687	47248880	.	-	0	63.0499	30.8715	70.9578	95.1635	71.4429	76.5923	27.4747	20.516	26.5831	chr11_47248687_47248880_-	chr11	47248687	47248880	-	ENSG00000134575.13	ACP2	ENSG00000134575.13	7.55516	0.751362	6.12851	11.3139	2.70687	1.92148	637	2852	0.00190217	annotation	0.940916	30.3772	ENSEMBL	ENSG00000134575.13	ACP2	219	4.62835	8.30652	17.4424	Keep	all	74.5738	164.879	243.199	all	same	26	219
ENST00000256999.7	chr11_49208442_49208604_-	chr11	49145092	49208602	.	-	chr11	49208442	49208604	.	-	0	0.500018	0.164648	0.438329	0	0	0.0919844	0.398546	0.505999	0.624324	chr11_49208442_49208604_-	chr11	49208442	49208604	-	ENSG00000086205.18	FOLH1	ENSG00000086205.18	0	0.047434	0	0	0.206382	0	NA	2853	NA	annotation	NA	0.253816	HAVANA	ENSG00000086205.18	FOLH1	160	0.206382	0.047434	0	Keep	iPSC + Progenitors	1.52887	1.103	0.0919844	all	all CAGE - iPSC + Progenitors CFC	-2	160
ENST00000257013.9	chrX_135032295_135032374_+	chrX	135032355	135033546	.	+	chrX	135032295	135032374	.	+	0	39.5729	27.3864	34.0092	47.3387	38.3649	41.0557	54.4513	46.3449	53.9548	chrX_135032295_135032374_+	chrX	135032295	135032374	+	ENSG00000134590.14	RTL8C	ENSG00000134590.14	63.3929	22.4821	91.7496	82.8937	33.1647	31.9356	NA	2854	NA	annotation	NA	325.619	HAVANA	ENSG00000134590.14	RTL8C	19	65.1003	85.875	174.643	Keep	all	154.751	100.968	126.759	all	same	-60	19
ENST00000257017.5	chrX_130171906_130171992_+	chrX	130171962	130184870	.	+	chrX	130171906	130171992	.	+	0	3.23821	12.4309	2.96517	0.510325	0.452349	0.613229	0.373637	0.276	0.690043	chrX_130171906_130171992_+	chrX	130171906	130171992	+	ENSG00000134594.5	RAB33A	ENSG00000134594.5	7.17975	22.1042	0.672011	0.997154	2.89485	4.28605	332	2855	0.00233888	annotation	1	38.134	HAVANA	ENSG00000134594.5	RAB33A	30	7.18091	29.284	1.66916	Keep	all	1.33968	18.6343	1.5759	all	same	-56	30
ENST00000257075.9	chr1_31065643_31065727_-	chr1	30931506	31065698	.	-	chr1	31065643	31065727	.	-	0	63.55	70.826	81.4003	92.4904	88.9997	96.369	88.8757	99.3828	119.772	chr1_31065643_31065727_-	chr1	31065643	31065727	-	ENSG00000134644.16	PUM1	ENSG00000134644.16	1.56671	1.41605	0.989786	0.879376	3.15273	3.4944	NA	2858	NA	annotation	NA	11.499	HAVANA	ENSG00000134644.16	PUM1	55	6.64713	2.98276	1.86916	Keep	all	308.03	215.776	277.859	all	same	-29	55
ENST00000257177.9	chr1_52553024_52553113_-	chr1	52423275	52553092	.	-	chr1	52553024	52553113	.	-	0	10.1194	15.422	11.9122	13.39	17.3872	12.6632	23.9127	28.5199	34.6993	chr1_52553024_52553113_-	chr1	52553024	52553113	-	ENSG00000134744.14	TUT4	ENSG00000134744.14	0	3.22517	0	7.6501	10.685	0	NA	2861	NA	annotation	NA	21.5603	HAVANA	ENSG00000134744.14	TUT4	68	10.685	3.22517	7.6501	Keep	all	87.132	37.4537	43.4403	all	same	-21	68
ENST00000257181.10	chr1_52404535_52404630_+	chr1	52404602	52420836	.	+	chr1	52404535	52404630	.	+	0	36.0728	39.1862	41.2803	37.4968	34.4916	31.8266	60.8779	59.1789	63.5497	chr1_52404535_52404630_+	chr1	52404535	52404630	+	ENSG00000134748.13	PRPF38A	ENSG00000134748.13	32.7294	32.0339	18.2756	25.2137	45.1156	43.9033	1477	2862	0	annotation	0.913985	197.271	HAVANA	ENSG00000134748.13	PRPF38A	28	89.0188	64.7633	43.4894	Keep	all	183.606	116.539	103.815	all	same	-67	28
ENST00000257190.9	chr18_32092665_32092725_+	chr18	32092690	32130715	.	+	chr18	32092665	32092725	.	+	0	13.0243	19.4559	15.4704	16.8164	13.6836	15.9746	16.0415	14.536	15.411	chr18_32092665_32092725_+	chr18	32092665	32092725	+	ENSG00000263917.1;ENSG00000134758.14	ENSG00000263917;RNF138	ENSG00000134758.14	4.16804	3.62305	2.47031	3.32646	5.17655	3.64599	175	2864	0.00560963	annotation	0.101508	22.4104	HAVANA	ENSG00000134758.14	RNF138	35	8.82254	7.79109	5.79677	Keep	all	45.9884	47.9506	46.4746	all	same	-25	35
ENST00000257209.8	chr18_36297654_36297833_+	chr18	36297714	36780055	.	+	chr18	36297654	36297833	.	+	0	0	0.0548826	0	0	0.0848155	0.0919844	1.81836	2.231	2.39872	chr18_36297654_36297833_+	chr18	36297654	36297833	+	ENSG00000134775.16	FHOD3	ENSG00000134775.16	0	0	0	0	0	0.537468	NA	2868	NA	annotation	NA	0.537468	HAVANA	ENSG00000134775.16	FHOD3	119	0.537468	0	0	Keep	iPSC	6.44808	0.0548826	0.1768	all	all CAGE - iPSC CFC	-60	119
ENST00000257215.10	chr11_61680349_61680482_+	chr11	61680391	61747001	.	+	chr11	61680349	61680482	.	+	0	7.07169	2.93622	8.19934	9.55037	11.3653	10.7315	0.84691	1.196	1.87297	chr11_61680349_61680482_+	chr11	61680349	61680482	+	ENSG00000134780.10	DAGLA	ENSG00000134780.10	0.448734	0.189736	0.940815	0.66477	0.0492348	0.27652	NA	2869	NA	annotation	NA	2.56981	HAVANA	ENSG00000134780.10	DAGLA	91	0.325754	0.63847	1.60558	Keep	all	3.91588	18.2072	31.6472	all	same	-42	91
ENST00000257245.9	chr11_57530626_57530790_-	chr11	57528464	57530754	.	-	chr11	57530626	57530790	.	-	0	57.4545	50.5743	62.3717	73.8271	77.8606	80.241	65.5109	67.8729	70.8772	chr11_57530626_57530790_-	chr11	57530626	57530790	-	ENSG00000134809.9	TIMM10	ENSG00000134809.9	293.013	303.38	291.446	316.655	534.178	522.868	19023	2870	0	annotation	0.94982	2261.54	HAVANA	ENSG00000134809.9	TIMM10	128	1057.05	596.393	608.101	Keep	all	204.261	170.4	231.929	all	same	-36	128
ENST00000257247.11	chr11_62546667_62546864_-	chr11	62433546	62546796	.	-	chr11	62546667	62546864	.	-	0	78.1219	15.6415	66.1619	111.494	58.8054	67.7925	2.14218	1.311	2.23442	chr11_62546667_62546864_-	chr11	62546667	62546864	-	ENSG00000124942.14	AHNAK	ENSG00000124942.14	1.79494	0.730983	1.89782	1.97263	0.124065	0.691741	NA	2871	NA	annotation	NA	7.21218	HAVANA	ENSG00000124942.14	AHNAK	129	0.815806	2.52592	3.87045	Keep	all	5.6876	159.925	238.092	all	same	-68	129
ENST00000257261.10	chr11_61816253_61816396_+	chr11	61816256	61867354	.	+	chr11	61816253	61816396	.	+	0	5.66687	6.25661	6.16239	2.38152	0.480621	1.87035	71.6884	68.8389	86.5182	chr11_61816253_61816396_+	chr11	61816253	61816396	+	ENSG00000134824.14	FADS2	ENSG00000134824.14	1.42861	1.58977	0.142802	0.149515	11.2327	8.53383	NA	2874	NA	annotation	NA	23.0772	HAVANA	ENSG00000134824.14	FADS2	140	19.7665	3.01838	0.292317	Keep	all	227.045	18.0859	4.73249	all	same	-3	140
ENST00000257262.12	chr11_61792561_61792636_-	chr11	61789130	61792601	.	-	chr11	61792561	61792636	.	-	0	111.837	97.691	74.4128	85.9048	123.718	115.41	176.157	178.664	214.373	chr11_61792561_61792636_-	chr11	61792561	61792636	-	ENSG00000134825.16	TMEM258	ENSG00000134825.16	1.34915	1.42522	0.673063	0.85581	1.57317	1.38401	NA	2875	NA	annotation	NA	7.26043	HAVANA	ENSG00000134825.16	TMEM258	40	2.95718	2.77438	1.52887	Keep	all	569.194	283.941	325.032	all	same	-35	40
ENST00000257264.4	chr11_59866483_59866564_-	chr11	59852808	59866487	.	-	chr11	59866483	59866564	.	-	0	1.47624	0.686032	1.31499	0.437422	0.706796	0.275953	0	0	0.0328592	chr11_59866483_59866564_-	chr11	59866483	59866564	-	ENSG00000134827.8	TCN1	ENSG00000134827.8	2.46804	0.758943	1.07522	0.569802	0	0	NA	2876	NA	annotation	NA	4.872	HAVANA	ENSG00000134827.8	TCN1	4	0	3.22698	1.64502	Keep	Progenitors + iMacs	0.0328592	3.47726	1.42017	all	all CAGE - Progenitors + iMacs CFC	-77	4
ENST00000257287.5	chr4_55948795_55948961_+	chr4	55948945	56033361	.	+	chr4	55948795	55948961	.	+	0	6.57167	3.56737	6.44602	13.1956	13.4009	10.3329	8.12037	7.72799	7.68905	chr4_55948795_55948961_+	chr4	55948795	55948961	+	ENSG00000174799.11	CEP135	ENSG00000174799.11	2.24367	1.13045	3.09429	4.93787	5.10532	4.268	NA	2877	NA	annotation	NA	20.7796	HAVANA	ENSG00000174799.11	CEP135	16	9.37332	3.37412	8.03216	Keep	all	23.5374	16.5851	36.9293	all	same	-150	16
ENST00000257336.6	chr13_102799109_102799205_+	chr13	102799119	102841533	.	+	chr13	102799109	102799205	.	+	0	0.61907	1.67392	0.876659	1.09355	0.62198	0.889182	0.597819	0.459999	0.755761	chr13_102799109_102799205_+	chr13	102799109	102799205	+	ENSG00000270181.3;ENSG00000134897.14	BIVM-ERCC5;BIVM	ENSG00000134897.14	0.224367	0.664075	0.268804	0.997154	0.33084	0.553039	22	2879	0.00459474	annotation	0.354839	3.03828	HAVANA	ENSG00000134897.14	BIVM	86	0.883879	0.888443	1.26596	Keep	all	1.81358	3.16965	2.60472	all	same	-10	86
ENST00000257347.9	chr13_110706032_110706164_-	chr13	110641417	110706116	.	-	chr13	110706032	110706164	.	-	0	71.2407	52.5226	79.9564	56.1601	77.7758	56.785	47.7009	44.4819	52.6404	chr13_110706032_110706164_-	chr13	110706032	110706164	-	ENSG00000134905.17	CARS2	ENSG00000134905.17	0.336551	0.101304	0.154265	0	2.71468	3.17998	NA	2880	NA	annotation	NA	6.48678	HAVANA	ENSG00000134905.17	CARS2	84	5.89466	0.437855	0.154265	Keep	all	144.823	203.72	190.721	all	same	-48	84
ENST00000257359.7	chr11_130428514_130428569_-	chr11	130404923	130428609	.	-	chr11	130428514	130428569	.	-	0	0	0	0	0	0	0	0.647637	0.666999	0.821479	chr11_130428514_130428569_-	chr11	130428514	130428569	-	ENSG00000134917.10	ADAMTS8	ENSG00000134917.10	0	0	0	0	0.85586	1.73266	NA	2881	NA	annotation	NA	2.58852	HAVANA	ENSG00000134917.10	ADAMTS8	95	2.58852	0	0	Keep	iPSC	2.13612	0	0	iPSC	same	40	95
ENST00000257414.12	chr5_116574355_116574358_-	chr5	116445750	116574395	.	-	chr5	116574355	116574358	.	-	0	0	0	0	0	0	0	0.597819	0.689999	0.427169	chr5_116574355_116574358_-	chr5	116574355	116574358	-	ENSG00000092421.17	SEMA6A	ENSG00000092421.17	0	0	0	0	0	0.169527	NA	2883	NA	annotation	NA	0.169527	HAVANA	ENSG00000092421.17	SEMA6A	40	0.169527	0	0	Keep	iPSC	1.71499	0	0	iPSC	same	37	40
ENST00000257430.9	chr5_112737841_112737914_+	chr5	112737885	112846239	.	+	chr5	112737841	112737914	.	+	0	7.19074	2.90878	9.28227	8.21381	10.715	10.0876	6.37673	5.35899	7.68905	chr5_112737841_112737914_+	chr5	112737841	112737914	+	ENSG00000134982.17	APC	ENSG00000134982.17	3.58988	1.13842	5.15694	2.79244	2.72307	4.56257	NA	2884	NA	annotation	NA	19.9633	HAVANA	ENSG00000134982.17	APC	29	7.28564	4.72829	7.94938	Keep	all	19.4248	19.3818	29.0165	all	same	-44	29
ENST00000257435.12	chr5_111757174_111757224_-	chr5	111729303	111757194	.	-	chr5	111757174	111757224	.	-	0	7.30979	6.00964	5.44044	0.243012	1.47014	3.43408	222.314	160.126	186.706	chr5_111757174_111757224_-	chr5	111757174	111757224	-	ENSG00000134986.14	NREP	ENSG00000134986.14	7.04079	5.87297	1.03026	5.96191	156.195	160.663	3098	2885	0.000656814	annotation	0.903998	336.764	HAVANA	ENSG00000134986.14	NREP	20	316.858	12.9138	6.99217	Keep	all	569.145	18.7599	5.14723	all	same	-30	20
ENST00000257468.11	chr9_83707878_83708007_-	chr9	83661429	83707934	.	-	chr9	83707878	83708007	.	-	0	106.623	104.112	130.364	160.534	158.181	143.526	89.1248	96.6688	115.927	chr9_83707878_83708007_-	chr9	83707878	83708007	-	ENSG00000135018.14	UBQLN1	ENSG00000135018.14	7.639	4.31713	5.34881	8.60025	8.41671	6.87124	NA	2886	NA	annotation	NA	41.1931	HAVANA	ENSG00000135018.14	UBQLN1	56	15.2879	11.9561	13.9491	Keep	all	301.721	341.1	462.241	all	same	-73	56
ENST00000257497.11	chr9_73151712_73151905_+	chr9	73151865	73170393	.	+	chr9	73151712	73151905	.	+	0	134.624	54.5533	137.506	228.164	285.008	207.67	6.99946	8.80898	12.2565	chr9_73151712_73151905_+	chr9	73151712	73151905	+	ENSG00000135046.14	ANXA1	ENSG00000135046.14	428.99	191.159	524.437	450.713	37.7985	41.2014	10949	2887	0	annotation	0.959933	1674.3	HAVANA	ENSG00000135046.14	ANXA1	40	78.9999	620.149	975.15	Keep	all	28.0649	326.684	720.842	all	same	-153	40
ENST00000257527.9	chr5_157575745_157575869_-	chr5	157477304	157575775	.	-	chr5	157575745	157575869	.	-	0	14.0243	6.14685	17.43	1.87119	7.49204	21.371	43.9397	43.6079	52.1147	chr5_157575745_157575869_-	chr5	157575745	157575869	-	ENSG00000135074.16	ADAM19	ENSG00000135074.16	0.445104	0.364974	0.0672011	0	1.06783	1.60637	NA	2890	NA	annotation	NA	3.55148	HAVANA	ENSG00000135074.16	ADAM19	30	2.6742	0.810078	0.0672011	Keep	all	139.662	37.6012	30.7343	all	same	-94	30
ENST00000257536.13	chr5_160312492_160312614_-	chr5	160249083	160312564	.	-	chr5	160312492	160312614	.	-	0	0.857174	2.0581	1.1345	1.40947	2.65755	1.53307	54.1773	50.9449	64.0425	chr5_160312492_160312614_-	chr5	160312492	160312614	-	ENSG00000135083.17	CCNJL	ENSG00000135083.17	0	0	0	0	2.01179	4.7568	NA	2891	NA	annotation	NA	6.76859	HAVANA	ENSG00000135083.17	CCNJL	72	6.76859	0	0	Keep	iPSC	169.165	4.04977	5.6001	all	all CAGE - iPSC CFC	-50	72
ENST00000257548.10	chr12_109052507_109052675_+	chr12	109052576	109088023	.	+	chr12	109052507	109052675	.	+	0	12.7862	16.6294	13.3562	12.3936	11.5349	11.4367	5.70419	6.02599	7.72191	chr12_109052507_109052675_+	chr12	109052507	109052675	+	ENSG00000135093.13	USP30	ENSG00000135093.13	3.3154	3.19719	2.12325	3.40227	1.54727	0.98744	74	2892	0.00140056	annotation	0.560606	14.5728	HAVANA	ENSG00000135093.13	USP30	99	2.53471	6.51259	5.52552	Keep	all	19.4521	42.7718	35.3652	all	same	-69	99
ENST00000257549.9	chr12_113403881_113404058_-	chr12	113392445	113403887	.	-	chr12	113403881	113404058	.	-	0	0.642881	0.466502	0.979795	0.170108	1.13087	0.398599	0	0	0	chr12_113403881_113404058_-	chr12	113403881	113404058	-	ENSG00000135094.11	SDS	ENSG00000135094.11	0.673102	0.681754	2.82765	1.29691	0	0	38	2893	0.00729714	annotation	0.703704	5.47941	HAVANA	ENSG00000135094.11	SDS	6	0	1.35486	4.12456	Keep	Progenitors + iMacs	0	2.08918	1.69958	Progenitors + iMacs	same	-171	6
ENST00000257552.7	chr12_120369123_120369238_-	chr12	120341330	120369164	.	-	chr12	120369123	120369238	.	-	0	0.142862	0	0	0	0	0	9.21637	8.44098	10.4164	chr12_120369123_120369238_-	chr12	120369123	120369238	-	ENSG00000135097.7	MSI1	ENSG00000135097.7	0	0	0	0	0.57897	0.414779	NA	2894	NA	annotation	NA	0.99375	HAVANA	ENSG00000135097.7	MSI1	41	0.99375	0	0	Keep	iPSC	28.0737	0.142862	0	iPSC + Progenitors	iPSC + Progenitors CAGE - iPSC CFC	-74	41
ENST00000257570.9	chr12_121038971_121039042_-	chr12	121019111	121039242	.	-	chr12	121038971	121039042	.	-	0	27.2391	46.2386	31.998	10.6925	2.85546	7.94132	0	0	0	chr12_121038971_121039042_-	chr12	121038971	121039042	-	ENSG00000135114.13	OASL	ENSG00000135114.13	14.7288	21.007	0.403206	2.23388	0	0	NA	2897	NA	annotation	NA	38.3729	HAVANA	ENSG00000135114.13	OASL	271	0	35.7359	2.63709	Keep	Progenitors + iMacs	0	105.476	21.4893	Progenitors + iMacs	same	200	271
ENST00000257575.9	chr12_116738279_116738402_+	chr12	116738315	116853631	.	+	chr12	116738279	116738402	.	+	0	8.73842	5.48826	9.66903	6.46412	8.76427	6.96015	21.9698	23.299	25.9916	chr12_116738279_116738402_+	chr12	116738279	116738402	+	ENSG00000135119.15	RNFT2	ENSG00000135119.15	0.21712	0.0948679	0	0.284619	0.385818	0.34515	NA	2899	NA	annotation	NA	1.32758	HAVANA	ENSG00000135119.15	RNFT2	87	0.730968	0.311988	0.284619	Keep	all	71.2604	23.8957	22.1885	all	same	-36	87
ENST00000257604.9	chr12_112125476_112125619_+	chr12	112125545	112153603	.	+	chr12	112125476	112125619	.	+	0	40.3348	57.3523	44.1166	59.4164	62.3959	53.075	42.5697	45.3329	55.302	chr12_112125476_112125619_+	chr12	112125476	112125619	+	ENSG00000135148.12	TRAFD1	ENSG00000135148.12	2.37667	1.67742	0.688717	0.916849	1.34031	1.24434	NA	2901	NA	annotation	NA	8.2443	ENSEMBL	ENSG00000135148.12	TRAFD1	74	2.58465	4.05409	1.60557	Keep	all	143.205	141.804	174.887	all	same	-69	74
ENST00000257626.12	chr7_77416317_77416436_-	chr7	77310751	77416349	.	-	chr7	77416317	77416436	.	-	0	6.07165	12.7053	6.91013	11.7132	21.7976	13.0618	0.124546	0.0919998	0.0328592	chr7_77416317_77416436_-	chr7	77416317	77416436	-	ENSG00000186088.16	GSAP	ENSG00000186088.16	0.534568	1.32711	1.14976	1.90604	0	0	NA	2903	NA	annotation	NA	4.91747	HAVANA	ENSG00000186088.16	GSAP	32	0	1.86168	3.05579	Keep	Progenitors + iMacs	0.249405	25.6871	46.5725	all	all CAGE - Progenitors + iMacs CFC	-87	32
ENST00000257632.9	chr7_76510521_76510615_+	chr7	76510525	76515456	.	+	chr7	76510521	76510615	.	+	0	2.9763	0.740915	3.22301	0	0	0.0613229	1.96782	1.679	2.56302	chr7_76510521_76510615_+	chr7	76510521	76510615	+	ENSG00000243566.7	UPK3B	ENSG00000243566.7	0	0	0	0	0.212777	0.103301	NA	2905	NA	annotation	NA	0.316077	HAVANA	ENSG00000243566.7	UPK3B	90	0.316077	0	0	Keep	iPSC	6.20983	6.94022	0.0613229	all	all CAGE - iPSC CFC	-4	90
ENST00000257637.8	chr7_87219660_87219751_-	chr7	87196160	87219732	.	-	chr7	87219660	87219751	.	-	0	5.73831	3.7869	5.31152	8.35961	5.824	7.35875	1.66891	1.748	1.57724	chr7_87219660_87219751_-	chr7	87219660	87219751	-	ENSG00000135185.12	TMEM243	ENSG00000135185.12	12.3933	4.84116	19.01	12.9283	0.215739	4.58442	NA	2906	NA	annotation	NA	53.973	HAVANA	ENSG00000135185.12	TMEM243	72	4.80016	17.2345	31.9383	Keep	all	4.99415	14.8367	21.5424	all	same	-19	72
ENST00000257659.12	chr7_90346627_90346754_+	chr7	90346665	90385890	.	+	chr7	90346627	90346754	.	+	0	11.4766	18.7698	14.0265	14.5807	16.7652	13.859	14.0736	16.215	15.5095	chr7_90346627_90346754_+	chr7	90346627	90346754	+	ENSG00000105793.16	GTPBP10	ENSG00000105793.16	1.13764	1.80819	0.137433	0.925929	1.6125	1.25848	NA	2907	NA	annotation	NA	6.88017	HAVANA	ENSG00000105793.16	GTPBP10	89	2.87098	2.94583	1.06336	Keep	all	45.7981	44.273	45.2049	all	same	-38	89
ENST00000257663.4	chr7_77798340_77798463_-	chr7	77793728	77798434	.	-	chr7	77798340	77798463	.	-	0	18.7626	17.8643	19.0029	29.4774	29.0917	27.718	8.07055	10.235	10.3506	chr7_77798340_77798463_-	chr7	77798340	77798463	-	ENSG00000135211.6	TMEM60	ENSG00000135211.6	78.9773	93.7295	70.9643	78.3478	52.9344	48.1144	3367	2908	0	annotation	1	423.068	HAVANA	ENSG00000135211.6	TMEM60	94	101.049	172.707	149.312	Keep	all	28.6562	55.6297	86.287	all	same	-29	94
ENST00000257694.13	chr7_108526040_108526187_-	chr7	108470417	108526135	.	-	chr7	108526040	108526187	.	-	0	15.8101	16.5471	17.6879	28.1165	24.653	23.1801	5.60455	6.04899	6.40754	chr7_108526040_108526187_-	chr7	108526040	108526187	-	ENSG00000135241.17	PNPLA8	ENSG00000135241.17	11.1603	8.06431	10.5229	14.7271	3.01665	3.41962	NA	2909	NA	annotation	NA	50.9109	HAVANA	ENSG00000135241.17	PNPLA8	95	6.43628	19.2246	25.2501	Keep	all	18.0611	50.0451	75.9496	all	same	-52	95
ENST00000257696.5	chr7_128455797_128455975_+	chr7	128455878	128458418	.	+	chr7	128455797	128455975	.	+	0	24.3818	21.9805	30.5026	14.5807	15.9736	16.8945	109.5	106.904	126.836	chr7_128455797_128455975_+	chr7	128455797	128455975	+	ENSG00000273184.1;ENSG00000135245.10;ENSG00000240758.2	ENSG00000273184;HILPDA;ENSG00000240758	ENSG00000135245.10	9.4087	11.7512	7.52652	9.82909	62.5947	66.4896	1476	2910	0	annotation	0.930643	167.6	HAVANA	ENSG00000135245.10	HILPDA	97	129.084	21.1599	17.3556	Keep	all	343.241	76.8649	47.4488	all	same	-81	97
ENST00000257700.7	chr7_105532158_105532341_+	chr7	105532201	105567677	.	+	chr7	105532158	105532341	.	+	0	23.4532	20.3614	26.2482	18.2988	21.4866	19.0408	30.4887	30.3139	36.5394	chr7_105532158_105532341_+	chr7	105532158	105532341	+	ENSG00000135249.8	RINT1	ENSG00000135249.8	7.85285	5.96864	2.95685	5.12822	9.56611	11.192	NA	2911	NA	annotation	NA	42.6646	HAVANA	ENSG00000135249.8	RINT1	140	20.7581	13.8215	8.08507	Keep	all	97.3421	70.0629	58.8262	all	same	-43	140
ENST00000257745.9	chr7_105014160_105014264_+	chr7	105014164	105112658	.	+	chr7	105014160	105014264	.	+	0	17.9769	18.9345	20.9367	22.3571	16.5673	15.3307	8.89255	10.327	8.97056	chr7_105014160_105014264_+	chr7	105014160	105014264	+	ENSG00000005483.22	KMT2E	ENSG00000005483.22	2.87995	5.12437	5.37531	6.00899	3.1417	5.36208	NA	2912	NA	annotation	NA	27.8924	HAVANA	ENSG00000005483.22	KMT2E	100	8.50378	8.00432	11.3843	Keep	all	28.1901	57.848	54.2551	all	same	-4	100
ENST00000257765.9	chr6_73263151_73263227_-	chr6	73241314	73263184	.	-	chr6	73263151	73263227	.	-	0	0.142862	0.246972	0.154704	0.0243012	0.0848155	0.0919844	0.597819	0.620999	0.328592	chr6_73263151_73263227_-	chr6	73263151	73263227	-	ENSG00000243501.5;ENSG00000135314.13	ENSG00000243501;KHDC1	ENSG00000135314.13	0	0.0948679	0	0	0.425928	0.27652	NA	2914	NA	annotation	NA	0.797315	HAVANA	ENSG00000135314.13	KHDC1	33	0.702447	0.0948679	0	Keep	iPSC + Progenitors	1.54741	0.544538	0.201101	all	all CAGE - iPSC + Progenitors CFC	-43	33
ENST00000257770.8	chr6_85450028_85450116_+	chr6	85450083	85495784	.	+	chr6	85450028	85450116	.	+	0	0.380966	0.137206	0.464113	4.44712	2.29002	3.80202	0.249091	0.184	0.262873	chr6_85450028_85450116_+	chr6	85450028	85450116	+	ENSG00000135318.12	NT5E	ENSG00000135318.12	0.465203	0	0.143845	2.4281	0.0827101	0.143259	NA	2916	NA	annotation	NA	3.26311	HAVANA	ENSG00000135318.12	NT5E	33	0.225969	0.465203	2.57194	Keep	all	0.695964	0.982286	10.5392	all	same	-55	33
ENST00000257776.5	chr6_84033722_84033839_+	chr6	84033772	84090881	.	+	chr6	84033722	84033839	.	+	0	0.214294	2.46972	0.438329	0	0	0.0613229	4.40891	4.20899	4.63314	chr6_84033722_84033839_+	chr6	84033722	84033839	+	ENSG00000135324.6	MRAP2	ENSG00000135324.6	0.224367	1.23328	0	0	1.53294	2.34228	44	2917	0.00789653	annotation	0.709677	5.33287	HAVANA	ENSG00000135324.6	MRAP2	67	3.87522	1.45765	0	Keep	iPSC + Progenitors	13.251	3.12234	0.0613229	all	all CAGE - iPSC + Progenitors CFC	-50	67
ENST00000257787.6	chr6_87702287_87702289_-	chr6	87674860	87702233	.	-	chr6	87702287	87702289	.	-	-55	0.333346	0.658591	0.232057	0.388819	0.62198	0.21463	0.473273	0.298999	0.558606	chr6_87702287_87702289_-	chr6	87702287	87702289	-	ENSG00000135334.9	AKIRIN2	ENSG00000135334.9	109.716	89.081	71.3675	71.5102	74.4391	71.6186	2249	2918	0.000656814	annotation	0.609155	487.732	HAVANA	ENSG00000135334.9	AKIRIN2	54	146.058	198.797	142.878	Keep	all	1.33088	1.22399	1.22543	all	same	-56	-54
ENST00000257789.4	chr6_87590038_87590190_+	chr6	87590135	87667451	.	+	chr6	87590038	87590190	.	+	0	11.3576	30.4598	13.6913	27.2417	16.6238	12.6938	28.3466	28.1749	29.639	chr6_87590038_87590190_+	chr6	87590038	87590190	+	ENSG00000135336.16	ORC3	ENSG00000135336.16	2.98	5.0198	0.684643	5.02138	28.5716	13.8771	NA	2919	NA	annotation	NA	56.1546	HAVANA	ENSG00000135336.16	ORC3	55	42.4487	7.9998	5.70602	Keep	all	86.1605	55.5087	56.5593	all	same	-97	55
ENST00000257818.3	chr11_33891915_33892090_-	chr11	33858576	33892076	.	-	chr11	33891915	33892090	.	-	0	26.1438	29.4994	26.506	7.65488	11.8459	8.33992	0	0	0	chr11_33891915_33892090_-	chr11	33891915	33892090	-	ENSG00000135363.12	LMO2	ENSG00000135363.12	5.06501	0.726246	0.0589152	0.239699	0	0	NA	2920	NA	annotation	NA	6.08987	HAVANA	ENSG00000135363.12	LMO2	161	0	5.79126	0.298614	Keep	Progenitors + iMacs	0	82.1492	27.8407	Progenitors + iMacs	same	-14	161
ENST00000257829.8	chr11_34105557_34105725_+	chr11	34105629	34146908	.	+	chr11	34105557	34105725	.	+	0	31.7631	26.8101	34.396	19.9999	23.607	22.5055	80.6557	73.2319	80.3078	chr11_34105557_34105725_+	chr11	34105557	34105725	+	ENSG00000135372.10	NAT10	ENSG00000135372.10	9.19906	7.39763	4.83477	8.54703	20.0943	24.1955	NA	2921	NA	annotation	NA	74.2683	HAVANA	ENSG00000135372.10	NAT10	96	44.2898	16.5967	13.3818	Keep	all	234.195	92.9692	66.1124	all	same	-72	96
ENST00000257836.4	chr11_32829736_32829810_+	chr11	32829927	32858120	.	+	chr11	32829736	32829810	.	+	-118	0.309535	0.301854	0.464113	4.47142	2.85546	3.03548	0.199273	0.23	0.131437	chr11_32829736_32829810_+	chr11	32829736	32829810	+	ENSG00000135378.4	PRRG4	ENSG00000135378.4	0	0.0948679	0.672011	1.0878	0.33084	0	NA	2924	NA	annotation	NA	2.18552	HAVANA	ENSG00000135378.4	PRRG4	117	0.33084	0.0948679	1.75981	Keep	all	0.560709	1.0755	10.3624	all	same	-191	-117
ENST00000257848.7	chr12_57772016_57772139_-	chr12	57768582	57772119	.	-	chr12	57772016	57772139	.	-	0	25.8581	15.8336	24.8559	15.091	20.9494	17.8143	74.0299	56.4879	71.9287	chr12_57772016_57772139_-	chr12	57772016	57772139	-	ENSG00000037897.17	METTL1	ENSG00000037897.17	0.457871	0.686303	0.679161	2.8971	12.153	10.5728	NA	2925	NA	annotation	NA	27.4462	HAVANA	ENSG00000037897.17	METTL1	103	22.7258	1.14417	3.57626	Keep	all	202.447	66.5476	53.8548	all	same	-20	103
ENST00000257857.9	chr12_55728961_55729093_-	chr12	55725323	55729009	.	-	chr12	55728961	55729093	.	-	0	372.061	231.165	418.837	765.804	631.932	581.525	120.436	112.608	124.241	chr12_55728961_55729093_-	chr12	55728961	55729093	-	ENSG00000135404.12	CD63	ENSG00000135404.12	2428.96	1527.49	3020.59	3547.93	936.219	911.693	90557	2926	0	annotation	0.962052	12372.9	HAVANA	ENSG00000135404.12	CD63	48	1847.91	3956.45	6568.52	Keep	all	357.284	1022.06	1979.26	all	same	-84	48
ENST00000257860.9	chr12_49295142_49295149_+	chr12	49295147	49298686	.	+	chr12	49295142	49295149	.	+	0	1.04766	0.521385	1.10872	0	0	0	0.0747273	0.0459999	0.131437	chr12_49295142_49295149_+	chr12	49295142	49295149	+	ENSG00000135406.14	PRPH	ENSG00000135406.14	0.673102	0.362528	0.134402	0	0	0.144976	NA	2927	NA	annotation	NA	1.31501	HAVANA	ENSG00000135406.14	PRPH	2	0.144976	1.03563	0.134402	Keep	all	0.252164	2.67776	0	iPSC + Progenitors	iPSC + Progenitors CAGE - all CFC	-5	2
ENST00000257868.10	chr12_55743267_55743395_+	chr12	55743122	55757264	.	+	chr12	55743267	55743395	.	+	0	0.880985	1.61904	1.08293	0.340217	0.367534	0.582568	6.25219	6.57799	6.37468	chr12_55743267_55743395_+	chr12	55743267	55743395	+	ENSG00000135414.10	GDF11	ENSG00000135414.10	0.224367	0.0948679	0	0	1.24065	0.691299	NA	2931	NA	annotation	NA	2.25118	HAVANA	ENSG00000135414.10	GDF11	273	1.93195	0.319235	0	Keep	iPSC + Progenitors	19.2049	3.58295	1.29032	all	all CAGE - iPSC + Progenitors CFC	145	273
ENST00000257879.11	chr12_55707854_55707939_-	chr12	55684568	55707904	.	-	chr12	55707854	55707939	.	-	0	0.166673	0	0.154704	0.0729036	0.0848155	0.21463	2.31655	1.541	2.26728	chr12_55707854_55707939_-	chr12	55707854	55707939	-	ENSG00000135424.19	ITGA7	ENSG00000135424.19	0.448734	0	0	0	2.19384	1.18508	NA	2932	NA	annotation	NA	3.82766	HAVANA	ENSG00000135424.19	ITGA7	50	3.37893	0.448734	0	Keep	iPSC + Progenitors	6.12483	0.321377	0.372349	all	all CAGE - iPSC + Progenitors CFC	-35	50
ENST00000257897.7	chr12_57742132_57742222_-	chr12	57723761	57742157	.	-	chr12	57742132	57742222	.	-	0	1.80959	1.64648	2.83625	7.16886	7.49204	3.43408	0.548	0.620999	0.755761	chr12_57742132_57742222_-	chr12	57742132	57742222	-	ENSG00000135439.12	AGAP2	ENSG00000135439.12	0.149579	0.189736	0.310064	0.158885	0.0704202	0	NA	2935	NA	annotation	NA	0.878684	HAVANA	ENSG00000135439.12	AGAP2	25	0.0704202	0.339315	0.468949	Keep	all	1.92476	6.29232	18.095	all	same	-65	25
ENST00000257904.11	chr12_57752245_57752394_-	chr12	57747727	57752310	.	-	chr12	57752245	57752394	.	-	0	284.987	224.634	314.695	167.703	153.997	170.048	367.758	367.539	432.164	chr12_57752245_57752394_-	chr12	57752245	57752394	-	ENSG00000135446.17	CDK4	ENSG00000135446.17	273.456	222.839	118.005	160.675	332.344	326.134	11659	2938	0.000656814	annotation	1	1433.45	HAVANA	ENSG00000135446.17	CDK4	65	658.478	496.296	278.68	Keep	all	1167.46	824.316	491.748	all	same	-84	65
ENST00000257905.13	chr12_54588533_54588679_-	chr12	54579246	54588659	.	-	chr12	54588533	54588679	.	-	0	0.761933	0.246972	0.799306	0.340217	2.60101	1.3491	13.7249	9.29198	12.3879	chr12_54588533_54588679_-	chr12	54588533	54588679	-	ENSG00000135447.17	PPP1R1A	ENSG00000135447.17	0	0	0.134402	0.284901	0.643301	0.948067	NA	2939	NA	annotation	NA	2.01067	HAVANA	ENSG00000135447.17	PPP1R1A	126	1.59137	0	0.419303	Keep	iPSC + iMacs	35.4048	1.80821	4.29033	all	all CAGE - iPSC + iMacs CFC	-20	126
ENST00000257909.8	chr12_49323183_49323324_+	chr12	49323255	49331731	.	+	chr12	49323183	49323324	.	+	0	80.9554	91.2697	80.3174	36.5733	34.4634	32.6545	69.895	49.0359	65.1269	chr12_49323183_49323324_+	chr12	49323183	49323324	+	ENSG00000135451.13	TROAP	ENSG00000135451.13	4.15048	3.35345	2.12522	1.43011	1.71599	3.15485	NA	2940	NA	annotation	NA	15.9301	HAVANA	ENSG00000135451.13	TROAP	69	4.87084	7.50393	3.55534	Keep	all	184.058	252.542	103.691	all	same	-72	69
ENST00000257910.8	chr12_57744980_57745093_+	chr12	57745039	57750219	.	+	chr12	57744980	57745093	.	+	0	15.8101	23.819	17.2753	48.9669	48.3448	33.8809	10.1629	11.477	11.665	chr12_57744980_57745093_+	chr12	57744980	57745093	+	ENSG00000135452.10	TSPAN31	ENSG00000135452.10	23.5541	38.5142	48.5188	40.1704	17.634	19.3254	1402	2941	0.00140056	annotation	0.93529	187.717	HAVANA	ENSG00000135452.10	TSPAN31	54	36.9594	62.0682	88.6892	Keep	all	33.3049	56.9045	131.193	all	same	-59	54
ENST00000257915.10	chr12_51173071_51173140_-	chr12	51093656	51173135	.	-	chr12	51173071	51173140	.	-	0	30.9773	37.5671	33.1068	55.8199	48.8255	41.1477	34.3497	23.23	30.5262	chr12_51173071_51173140_-	chr12	51173071	51173140	-	ENSG00000135457.11	TFCP2	ENSG00000135457.11	3.78886	5.19387	4.82632	5.25	9.39996	9.3574	150	2942	0.00531297	annotation	0.622407	37.8164	HAVANA	ENSG00000135457.11	TFCP2	64	18.7574	8.98273	10.0763	Keep	all	88.1058	101.651	145.793	all	same	-5	64
ENST00000257931.9	chr12_56333934_56334020_-	chr12	56316937	56334006	.	-	chr12	56333934	56334020	.	-	0	4.73827	9.08307	7.16797	4.20411	5.99363	3.71004	2.54073	2.82899	3.25306	chr12_56333934_56334020_-	chr12	56333934	56334020	-	ENSG00000135473.16	PAN2	ENSG00000135473.16	0	0	0.246842	0	0	0	NA	2943	NA	annotation	NA	0.246842	HAVANA	ENSG00000135473.16	PAN2	72	0	0	0.246842	Keep	iMacs	8.62278	20.9893	13.9078	all	all CAGE - iMacs CFC	-14	72
ENST00000257934.9	chr12_53268225_53268337_+	chr12	53268299	53293638	.	+	chr12	53268225	53268337	.	+	0	16.5482	14.8457	17.9973	21.0691	23.9745	22.2602	12.6538	17.066	18.434	chr12_53268225_53268337_+	chr12	53268225	53268337	+	ENSG00000135476.12	ESPL1	ENSG00000135476.12	1.49685	1.37589	1.61283	1.28205	1.44244	1.00374	NA	2944	NA	annotation	NA	8.2138	HAVANA	ENSG00000135476.12	ESPL1	38	2.44618	2.87274	2.89488	Keep	all	48.1538	49.3913	67.3039	all	same	-74	38
ENST00000257940.7	chr12_56118228_56118293_+	chr12	56118266	56127514	.	+	chr12	56118228	56118293	.	+	0	11.7861	12.7876	15.4704	24.5928	28.3849	24.6825	12.1307	13.087	14.8852	chr12_56118228_56118293_+	chr12	56118228	56118293	+	ENSG00000139641.13;ENSG00000135482.7	ESYT1;ZC3H10	ENSG00000135482.7	3.81424	7.49457	6.1825	8.11968	9.5232	5.62904	280	2945	0.000524384	annotation	0.958904	40.7632	HAVANA	ENSG00000135482.7	ZC3H10	27	15.1522	11.3088	14.3022	Keep	all	40.1029	40.0442	77.6602	all	same	-38	27
ENST00000257963.9	chr12_51951569_51951740_+	chr12	51951699	51997078	.	+	chr12	51951569	51951740	.	+	0	10.6432	8.39703	12.8147	19.9513	19.9882	20.7578	7.27346	7.75099	9.06913	chr12_51951569_51951740_+	chr12	51951569	51951740	+	ENSG00000135503.13	ACVR1B	ENSG00000135503.13	0.897469	1.70762	1.5743	1.61621	0.902252	0.900139	40	2947	0.000656814	annotation	1	7.598	HAVANA	ENSG00000135503.13	ACVR1B	41	1.80239	2.60509	3.19051	Keep	all	24.0936	31.855	60.6973	all	same	-130	41
ENST00000257966.12	chr12_57694090_57694172_+	chr12	57694145	57721555	.	+	chr12	57694090	57694172	.	+	0	255.081	188.796	323.771	552.804	543.159	463.356	82.2997	78.1769	97.1974	chr12_57694090_57694172_+	chr12	57694090	57694172	+	ENSG00000135506.16	OS9	ENSG00000135506.16	22.0023	7.83712	6.96815	53.9544	16.1971	17.2395	NA	2948	NA	annotation	NA	124.199	HAVANA	ENSG00000135506.16	OS9	27	33.4367	29.8394	60.9225	Keep	all	257.674	767.648	1559.32	all	same	-55	27
ENST00000258052.8	chr6_109440706_109440744_+	chr6	109440724	109443919	.	+	chr6	109440706	109440744	.	+	0	10.3337	7.73844	11.4223	8.67553	10.0365	8.86116	3.16346	3.74899	5.09317	chr6_109440706_109440744_+	chr6	109440706	109440744	+	ENSG00000135587.9	SMPD2	ENSG00000135587.9	10.1007	7.05834	7.01228	6.60003	7.67639	5.38046	NA	2954	NA	annotation	NA	43.8282	HAVANA	ENSG00000135587.9	SMPD2	20	13.0568	17.1591	13.6123	Keep	all	12.0056	29.4945	27.5732	all	same	-18	20
ENST00000258062.9	chr6_138988263_138988265_-	chr6	138904870	138988261	.	-	chr6	138988263	138988265	.	-	-3	0.500018	0.466502	0.489897	0.315916	0.62198	0.459922	0.224182	0.184	0.262873	chr6_138988263_138988265_-	chr6	138988263	138988265	-	ENSG00000135597.19	REPS1	ENSG00000135597.19	0.148816	0	0.377648	0.213676	0	0	NA	2955	NA	annotation	NA	0.74014	HAVANA	ENSG00000135597.19	REPS1	2	0	0.148816	0.591324	Keep	Progenitors + iMacs	0.671055	1.45642	1.39782	all	all CAGE - Progenitors + iMacs CFC	-4	-2
ENST00000258080.8	chr2_74529928_74529938_+	chr2	74529933	74533319	.	+	chr2	74529928	74529938	.	+	0	0.809554	0.987886	1.05715	0.461723	0.31099	0.613229	0.274	0.344999	0.197155	chr2_74529928_74529938_+	chr2	74529928	74529938	+	ENSG00000115317.12	HTRA2	ENSG00000115317.12	32.5987	49.1672	22.8205	23.7769	20.5997	18.0944	1137	2957	0.000656814	annotation	0.782519	167.057	HAVANA	ENSG00000115317.12	HTRA2	5	38.694	81.7659	46.5973	Keep	all	0.816155	2.85459	1.38594	all	same	-5	5
ENST00000258083.3	chr2_73233133_73233323_-	chr2	73228010	73233239	.	-	chr2	73233133	73233323	.	-	0	38.811	25.7125	40.0685	59.9754	53.0662	53.5962	8.86764	6.89999	6.83471	chr2_73233133_73233323_-	chr2	73233133	73233323	-	ENSG00000135617.4	PRADC1	ENSG00000135617.4	50.2583	41.3516	67.1788	72.0763	12.7417	12.8582	1864	2958	0.000524384	annotation	0.97286	256.465	HAVANA	ENSG00000135617.4	PRADC1	106	25.5999	91.6098	139.255	Keep	all	22.6023	104.592	166.638	all	same	-84	106
ENST00000258091.10	chr2_73234235_73234368_+	chr2	73234308	73253005	.	+	chr2	73234235	73234368	.	+	0	460.184	457.638	496.215	259.245	287.581	316.181	757.61	713.137	930.21	chr2_73234235_73234368_+	chr2	73234235	73234368	+	ENSG00000135624.17	CCT7	ENSG00000135624.17	273.688	284.78	166.728	191.556	444.449	445.268	14713	2959	0	annotation	1	1806.47	HAVANA	ENSG00000135624.17	CCT7	60	889.717	558.469	358.285	Keep	all	2400.96	1414.04	863.007	all	same	-73	60
ENST00000258100.8	chr2_73214210_73214350_+	chr2	73214238	73223106	.	+	chr2	73214210	73214350	.	+	0	8.73842	9.16539	9.82373	7.63058	7.32241	7.11346	53.6791	44.7579	50.1102	chr2_73214210_73214350_+	chr2	73214210	73214350	+	ENSG00000135632.12	SMYD5	ENSG00000135632.12	0.28356	0	0	0.284901	0	0	NA	2961	NA	annotation	NA	0.568461	HAVANA	ENSG00000135632.12	SMYD5	112	0	0.28356	0.284901	Keep	Progenitors + iMacs	148.547	27.7275	22.0664	all	all CAGE - Progenitors + iMacs CFC	-28	112
ENST00000258104.8	chr2_71453535_71453606_+	chr2	71453561	71686763	.	+	chr2	71453535	71453606	.	+	0	3.02392	0.905563	3.14566	1.9927	10.2909	6.96015	2.11727	2.369	2.43158	chr2_71453535_71453606_+	chr2	71453535	71453606	+	ENSG00000135636.15	DYSF	ENSG00000135636.15	0.598695	0	0.940815	0.142451	0.560988	0.414779	NA	2962	NA	annotation	NA	2.65773	HAVANA	ENSG00000135636.15	DYSF	45	0.975767	0.598695	1.08327	Keep	all	6.91785	7.07514	19.2438	all	same	-26	45
ENST00000258106.11	chr2_72917496_72917658_+	chr2	72917519	72934891	.	+	chr2	72917496	72917658	.	+	0	0	0	0	0	0	0	0.747273	0.528999	0.722902	chr2_72917496_72917658_+	chr2	72917496	72917658	+	ENSG00000135638.14	EMX1	ENSG00000135638.14	0	0	0	0	0.114804	0.322877	NA	2964	NA	annotation	NA	0.437681	HAVANA	ENSG00000135638.14	EMX1	139	0.437681	0	0	Keep	iPSC	1.99917	0	0	iPSC	same	-23	139
ENST00000258145.8	chr12_64759339_64759449_-	chr12	64713449	64759406	.	-	chr12	64759339	64759449	.	-	0	132.719	68.4935	159.475	341.553	274.293	307.565	21.8702	21.712	27.306	chr12_64759339_64759449_-	chr12	64759339	64759449	-	ENSG00000135677.11	GNS	ENSG00000135677.11	29.0274	13.6226	27.3694	41.8054	3.59788	3.38534	502	2966	0	annotation	0.829752	118.808	HAVANA	ENSG00000135677.11	GNS	67	6.98323	42.65	69.1748	Keep	all	70.8881	360.687	923.412	all	same	-43	67
ENST00000258149.11	chr12_68808144_68808243_+	chr12	68808177	68845544	.	+	chr12	68808144	68808243	.	+	0	32.525	34.4114	33.6482	52.6364	47.214	47.7706	29.9407	30.2449	36.5394	chr12_68808144_68808243_+	chr12	68808144	68808243	+	ENSG00000135679.27	MDM2	ENSG00000135679.27	18.2259	20.0159	18.1443	20.6383	18.7142	19.6383	NA	2968	NA	annotation	NA	115.377	HAVANA	ENSG00000135679.27	MDM2	66	38.3525	38.2419	38.7826	Keep	all	96.7251	100.585	147.621	all	same	-33	66
ENST00000258169.9	chr16_82170085_82170273_-	chr16	82148162	82170224	.	-	chr16	82170085	82170273	.	-	0	93.7892	54.3338	99.0366	88.019	91.4594	74.6607	94.6795	89.8378	120.856	chr16_82170085_82170273_-	chr16	82170085	82170273	-	ENSG00000135698.10	MPHOSPH6	ENSG00000135698.10	161.051	122.181	184.85	192.197	200.416	203.447	7103	2971	0	annotation	0.88555	1064.14	HAVANA	ENSG00000135698.10	MPHOSPH6	139	403.862	283.232	377.047	Keep	all	305.373	247.16	254.139	all	same	-49	139
ENST00000258173.11	chr16_75556214_75556302_-	chr16	75536741	75556252	.	-	chr16	75556214	75556302	.	-	0	0.761933	2.35995	1.2892	0.80194	0.593709	1.01183	3.88582	4.69199	5.06031	chr16_75556214_75556302_-	chr16	75556214	75556302	-	ENSG00000205084.12;ENSG00000259992.1	TMEM231;ENSG00000259992	ENSG00000205084.12	0.673102	0.498006	0	0.142451	1.98058	1.35586	NA	2972	NA	annotation	NA	4.65	HAVANA	ENSG00000205084.12	TMEM231	38	3.33644	1.17111	0.142451	Keep	all	13.6381	4.41109	2.40748	all	same	-50	38
ENST00000258198.7	chr16_66751569_66751635_-	chr16	66720893	66751609	.	-	chr16	66751569	66751635	.	-	0	35.3823	27.9627	40.9451	48.165	49.3061	46.2988	53.6293	55.9819	59.2122	chr16_66751569_66751635_-	chr16	66751569	66751635	-	ENSG00000135720.13	DYNC1LI2	ENSG00000135720.13	7.85993	6.0579	9.52689	9.68664	14.5339	16.1104	159	2974	0.00459474	annotation	0.313609	63.7757	HAVANA	ENSG00000135720.13	DYNC1LI2	40	30.6444	13.9178	19.2135	Keep	all	168.823	104.29	143.77	all	same	-26	40
ENST00000258200.8	chr16_67159911_67160005_+	chr16	67159957	67164174	.	+	chr16	67159911	67160005	.	+	0	2.40485	2.27763	2.19165	3.15916	3.47744	2.57556	0	0	0	chr16_67159911_67160005_+	chr16	67159911	67160005	+	ENSG00000135722.9	FBXL8	ENSG00000135722.9	0.224367	0.563363	1.05384	0.561016	0	0	NA	2975	NA	annotation	NA	2.40258	HAVANA	ENSG00000135722.9	FBXL8	48	0	0.78773	1.61485	Keep	Progenitors + iMacs	0	6.87412	9.21216	Progenitors + iMacs	same	-46	48
ENST00000258201.9	chr16_67247396_67247551_-	chr16	67229389	67247481	.	-	chr16	67247396	67247551	.	-	0	19.0245	20.581	21.2203	28.1165	33.276	27.5953	10.9102	10.258	9.98919	chr16_67247396_67247551_-	chr16	67247396	67247551	-	ENSG00000135723.14	FHOD1	ENSG00000135723.14	6.84038	8.39768	11.3269	11.9474	4.81627	5.43862	NA	2976	NA	annotation	NA	48.7672	HAVANA	ENSG00000135723.14	FHOD1	85	10.2549	15.2381	23.2743	Keep	all	31.1574	60.8258	88.9878	all	same	-70	85
ENST00000258214.3	chr16_57536538_57536611_-	chr16	57512181	57536571	.	-	chr16	57536538	57536611	.	-	0	2.61914	3.73202	2.88782	0.558928	0.791611	0.981167	1.94291	2.139	1.54438	chr16_57536538_57536611_-	chr16	57536538	57536611	-	ENSG00000135736.6	CCDC102A	ENSG00000135736.6	0	0.189736	0	0	0.33084	0.13826	NA	2977	NA	annotation	NA	0.658836	HAVANA	ENSG00000135736.6	CCDC102A	33	0.4691	0.189736	0	Keep	iPSC + Progenitors	5.62629	9.23898	2.33171	all	all CAGE - iPSC + Progenitors CFC	-40	33
ENST00000258229.14	chr1_233295713_233295743_-	chr1	232983435	233295725	.	-	chr1	233295713	233295743	.	-	0	0.904795	2.90878	0.876659	0.60753	1.38532	1.04249	15.892	19.251	20.1427	chr1_233295713_233295743_-	chr1	233295713	233295743	-	ENSG00000135749.19;ENSG00000251508.1	PCNX2;ENSG00000251508	ENSG00000135749.19	0.448734	0.0948679	0	0	0.618468	1.03695	NA	2978	NA	annotation	NA	2.19902	HAVANA	ENSG00000135749.19	PCNX2	12	1.65542	0.543602	0	Keep	iPSC + Progenitors	55.2857	4.69023	3.03534	all	all CAGE - iPSC + Progenitors CFC	-18	12
ENST00000258243.7	chr1_229626160_229626321_+	chr1	229626247	229660200	.	+	chr1	229626160	229626321	.	+	0	6.47643	4.80223	8.76659	4.1312	4.66485	4.04731	22.742	20.861	24.6115	chr1_229626160_229626321_+	chr1	229626160	229626321	+	ENSG00000135763.10	URB2	ENSG00000135763.10	0.598313	0.569208	0.268804	0.569802	3.37149	3.14489	NA	2979	NA	annotation	NA	8.52251	HAVANA	ENSG00000135763.10	URB2	74	6.51638	1.16752	0.838606	Keep	all	68.2145	20.0452	12.8434	all	same	-87	74
ENST00000258281.6	chr1_229625997_229626157_-	chr1	229593121	229626047	.	-	chr1	229625997	229626157	.	-	0	30.9059	28.0176	39.8622	58.7603	52.5573	52.983	44.936	44.9189	51.2932	chr1_229625997_229626157_-	chr1	229625997	229626157	-	ENSG00000135801.10	TAF5L	ENSG00000135801.10	0.224367	0.708091	0.942397	0.291579	0.469505	1.85429	15	2980	0.00494875	annotation	0.375	4.49023	HAVANA	ENSG00000135801.10	TAF5L	50	2.32379	0.932459	1.23398	Keep	all	141.148	98.7856	164.301	all	same	-110	50
ENST00000258301.6	chr1_181022828_181022947_-	chr1	180972725	181022870	.	-	chr1	181022828	181022947	.	-	0	38.2633	35.7834	42.8274	89.1611	116.565	87.2625	69.0979	79.9939	93.8787	chr1_181022828_181022947_-	chr1	181022828	181022947	-	ENSG00000135823.14	STX6	ENSG00000135823.14	18.8416	16.7471	19.7155	29.6019	49.1064	47.8088	554	2981	0.003924	annotation	0.366402	181.821	HAVANA	ENSG00000135823.14	STX6	42	96.9151	35.5887	49.3174	Keep	all	242.97	116.874	292.988	all	same	-77	42
ENST00000258317.6	chr1_182794398_182794412_+	chr1	182794350	182830384	.	+	chr1	182794398	182794412	.	+	0	0.690502	0.0823239	0.438329	1.36087	1.47014	1.7477	0	0.023	0	chr1_182794398_182794412_+	chr1	182794398	182794412	+	ENSG00000135838.14	NPL	ENSG00000135838.14	3.32961	1.19653	2.89402	3.95401	0.0827101	0.0789685	NA	2983	NA	annotation	NA	11.5358	ENSEMBL	ENSG00000135838.14	NPL	62	0.161679	4.52614	6.84802	Keep	all	0.023	1.21115	4.57871	all	same	48	62
ENST00000258341.5	chr1_183023412_183023563_+	chr1	183023420	183145592	.	+	chr1	183023412	183023563	.	+	0	4.3573	3.95155	5.87877	7.21746	7.46376	12.8778	6.72546	8.41798	8.28051	chr1_183023412_183023563_+	chr1	183023412	183023563	+	ENSG00000135862.6	LAMC1	ENSG00000135862.6	1.3462	1.32815	0.134402	0.427352	1.6542	1.24434	NA	2984	NA	annotation	NA	6.13465	HAVANA	ENSG00000135862.6	LAMC1	143	2.89854	2.67435	0.561754	Keep	all	23.424	14.1876	27.559	all	same	-8	143
ENST00000258362.7	chr2_218323153_218323350_+	chr2	218323173	218346791	.	+	chr2	218323153	218323350	.	+	0	78.9791	51.9464	90.9662	133.9	88.3778	93.9774	3.43746	4.11699	4.20597	chr2_218323153_218323350_+	chr2	218323153	218323350	+	ENSG00000127838.15	PNKD	ENSG00000127838.15	12.3402	8.8075	16.9321	17.2365	0.49626	1.10608	NA	2986	NA	annotation	NA	56.9186	HAVANA	ENSG00000127838.15	PNKD	177	1.60234	21.1477	34.1686	Keep	all	11.7604	221.892	316.255	all	same	-20	177
ENST00000258381.11	chr2_230219896_230220014_-	chr2	230165186	230219984	.	-	chr2	230219896	230220014	.	-	0	68.5978	77.3021	75.7794	24.0096	16.8783	19.1634	13.0275	10.672	14.7866	chr2_230219896_230220014_-	chr2	230219896	230220014	-	ENSG00000135899.19	SP110	ENSG00000135899.19	0	1.05796	0.216984	0	0	0	NA	2987	NA	annotation	NA	1.27494	HAVANA	ENSG00000135899.19	SP110	88	0	1.05796	0.216984	Keep	Progenitors + iMacs	38.4861	221.679	60.0513	all	all CAGE - Progenitors + iMacs CFC	-30	88
ENST00000258382.10	chr2_230219896_230220014_-	chr2	230176475	230219984	.	-	chr2	230219896	230220014	.	-	0	68.5978	77.3021	75.7794	24.0096	16.8783	19.1634	13.0275	10.672	14.7866	chr2_230219896_230220014_-	chr2	230219896	230220014	-	ENSG00000135899.19	SP110	ENSG00000135899.19	33.9683	28.1728	8.15833	13.5417	4.99938	4.04505	NA	2988	NA	annotation	NA	92.8856	HAVANA	ENSG00000135899.19	SP110	88	9.04442	62.1411	21.7001	Keep	all	38.4861	221.679	60.0513	all	same	-30	88
ENST00000258383.4	chr2_223957369_223957510_+	chr2	223957463	223967714	.	+	chr2	223957369	223957510	.	+	0	52.5972	54.0045	53.3473	57.5939	55.1866	53.6576	88.3775	84.9158	96.5731	chr2_223957369_223957510_+	chr2	223957369	223957510	+	ENSG00000135900.4	MRPL44	ENSG00000135900.4	36.3475	46.1058	30.9125	35.7551	76.5068	67.8856	2323	2989	0	annotation	0.967514	293.513	HAVANA	ENSG00000135900.4	MRPL44	47	144.392	82.4533	66.6676	Keep	all	269.866	159.949	166.438	all	same	-94	47
ENST00000258390.12	chr2_225042385_225042499_-	chr2	224765090	225042468	.	-	chr2	225042385	225042499	.	-	0	6.35738	1.37206	7.83836	23.5236	30.4488	21.4017	1.17073	1.288	1.70868	chr2_225042385_225042499_-	chr2	225042385	225042499	-	ENSG00000135905.20	DOCK10	ENSG00000135905.20	0.441514	0.376539	8.38025	8.49032	0.16542	0.414779	NA	2992	NA	annotation	NA	18.2688	HAVANA	ENSG00000135905.20	DOCK10	83	0.580199	0.818054	16.8706	Keep	all	4.1674	15.5678	75.374	all	same	-31	83
ENST00000258399.8	chr2_218568228_218568389_-	chr2	218450251	218568351	.	-	chr2	218568228	218568389	.	-	0	18.0007	14.4067	22.5869	25.176	26.6038	22.7815	19.5536	20.102	21.7528	chr2_218568228_218568389_-	chr2	218568228	218568389	-	ENSG00000135913.11	USP37	ENSG00000135913.11	3.55787	2.79291	0.667866	3.08768	2.88465	3.63077	NA	2994	NA	annotation	NA	16.6217	HAVANA	ENSG00000135913.11	USP37	123	6.51541	6.35078	3.75555	Keep	all	61.4084	54.9942	74.5613	all	same	-38	123
ENST00000258400.4	chr2_231125016_231125138_-	chr2	231108230	231125042	.	-	chr2	231125016	231125138	.	-	0	0.0952416	0.0548826	0	2.50302	3.05336	0.950505	0	0	0	chr2_231125016_231125138_-	chr2	231125016	231125138	-	ENSG00000135914.6	HTR2B	ENSG00000135914.6	0	0	1.38375	0.864061	0	0	NA	2995	NA	annotation	NA	2.24781	HAVANA	ENSG00000135914.6	HTR2B	26	0	0	2.24781	Keep	iMacs	0	0.150124	6.50689	Progenitors + iMacs	Progenitors + iMacs CAGE - iMacs CFC	-96	26
ENST00000258405.9	chr2_224039222_224039339_-	chr2	223975045	224039286	.	-	chr2	224039222	224039339	.	-	0	2.76201	27.7706	4.30594	0	3.70361	9.84233	67.8275	59.7539	71.863	chr2_224039222_224039339_-	chr2	224039222	224039339	-	ENSG00000135919.14	SERPINE2	ENSG00000135919.14	0	0	0.00360601	0.250344	8.27e-07	0	NA	2997	NA	annotation	NA	0.253951	HAVANA	ENSG00000135919.14	SERPINE2	64	8.27e-07	0	0.25395	Keep	iPSC + iMacs	199.444	34.8385	13.5459	all	all CAGE - iPSC + iMacs CFC	-53	64
ENST00000258412.8	chr2_218292467_218292597_-	chr2	218274197	218292503	.	-	chr2	218292467	218292597	.	-	0	91.0033	105.759	95.3495	105.516	64.5729	69.2029	12.1307	7.47499	10.4821	chr2_218292467_218292597_-	chr2	218292467	218292597	-	ENSG00000135926.15	TMBIM1	ENSG00000135926.15	67.9116	71.9927	59.8525	70.4031	4.05279	5.74274	1948	2999	0.000656814	annotation	1	279.955	HAVANA	ENSG00000135926.15	TMBIM1	36	9.79553	139.904	130.256	Keep	all	30.0878	292.112	239.292	all	same	-94	36
ENST00000258415.9	chr2_218782113_218782185_+	chr2	218782147	218815293	.	+	chr2	218782113	218782185	.	+	0	0.380966	0.192089	0.56725	1.19076	17.6416	1.68638	0.0498182	0.161	0.0985775	chr2_218782113_218782185_+	chr2	218782113	218782185	+	ENSG00000135929.9	CYP27A1	ENSG00000135929.9	0.897469	0.284604	9.80015	1.70941	0.992521	0.414779	101	3000	0.00498625	annotation	1	14.0989	HAVANA	ENSG00000135929.9	CYP27A1	38	1.4073	1.18207	11.5096	Keep	all	0.309395	1.14031	20.5188	all	same	-34	38
ENST00000258416.8	chr2_232550632_232550727_+	chr2	232550689	232569210	.	+	chr2	232550632	232550727	.	+	0	116.623	80.5951	108.19	115.358	98.2164	66.6274	133.015	100.464	133.277	chr2_232550632_232550727_+	chr2	232550632	232550727	+	ENSG00000135930.15	EIF4E2	ENSG00000135930.15	208.2	180.24	204.291	209.812	265.872	263.243	10473	3001	0.000524384	annotation	0.858443	1331.66	HAVANA	ENSG00000135930.15	EIF4E2	38	529.115	388.441	414.103	Keep	all	366.755	305.408	280.202	all	same	-57	38
ENST00000258418.10	chr2_230712821_230712920_+	chr2	230712842	230821075	.	+	chr2	230712821	230712920	.	+	0	93.4082	63.7187	108.628	247.775	279.693	243.023	37.1644	39.6979	46.1671	chr2_230712821_230712920_+	chr2	230712821	230712920	+	ENSG00000135932.12	CAB39	ENSG00000135932.12	1.57057	0.379472	2.01603	1.85186	0.567253	0.414779	NA	3002	NA	annotation	NA	6.79996	HAVANA	ENSG00000135932.12	CAB39	78	0.982032	1.95004	3.86789	Keep	all	123.029	265.755	770.491	all	same	-21	78
ENST00000258424.3	chr2_97646002_97646166_+	chr2	97646062	97648383	.	+	chr2	97646002	97646166	.	+	0	316.059	380.419	338.7	462.744	469.623	420.185	193.942	187.841	207.539	chr2_97646002_97646166_+	chr2	97646002	97646166	+	ENSG00000135940.7	COX5B	ENSG00000135940.7	927.967	1181	1237.83	1226.62	999.707	980.535	53164	3003	0	annotation	1	6553.66	HAVANA	ENSG00000135940.7	COX5B	104	1980.24	2108.96	2464.45	Keep	all	589.322	1035.18	1352.55	all	same	-60	104
ENST00000258428.8	chr2_99489940_99490062_-	chr2	99400477	99490017	.	-	chr2	99489940	99490062	.	-	0	17.8102	15.5592	19.7764	30.1821	36.4424	27.1047	8.64346	10.005	9.72632	chr2_99489940_99490062_-	chr2	99489940	99490062	-	ENSG00000135945.10	REV1	ENSG00000135945.10	1.62531	0.916214	0.683394	1.66635	1.35267	1.53421	NA	3004	NA	annotation	NA	7.77816	HAVANA	ENSG00000135945.10	REV1	77	2.88688	2.54153	2.34975	Keep	all	28.3748	53.1458	93.7292	all	same	-45	77
ENST00000258436.10	chr2_102736787_102736906_-	chr2	102714630	102736888	.	-	chr2	102736787	102736906	.	-	0	5.19067	3.53993	6.13661	7.02305	7.32241	8.70786	8.09546	8.11899	7.98478	chr2_102736787_102736906_-	chr2	102736787	102736906	-	ENSG00000135953.11	MFSD9	ENSG00000135953.11	1.47426	1.91251	2.75944	1.62468	4.00671	4.95653	NA	3005	NA	annotation	NA	16.7341	HAVANA	ENSG00000135953.11	MFSD9	101	8.96324	3.38678	4.38413	Keep	all	24.1992	14.8672	23.0533	all	same	-18	101
ENST00000258439.8	chr2_96265921_96266040_-	chr2	96248514	96265997	.	-	chr2	96265921	96266040	.	-	0	56.9783	40.4759	63.5835	168.845	175.879	130.127	20.6995	19.734	22.5085	chr2_96265921_96266040_-	chr2	96265921	96266040	-	ENSG00000135956.9	TMEM127	ENSG00000135956.9	1.75006	0.737691	2.03756	0.842287	0.370169	0.746603	NA	3006	NA	annotation	NA	6.48437	HAVANA	ENSG00000135956.9	TMEM127	76	1.11677	2.48776	2.87984	Keep	all	62.942	161.038	474.851	all	same	-43	76
ENST00000258455.8	chr2_105037992_105038157_+	chr2	105038069	105099960	.	+	chr2	105037992	105038157	.	+	0	35.168	37.3202	34.7312	18.6147	18.1222	17.4464	98.5653	94.2768	118.457	chr2_105037992_105038157_+	chr2	105037992	105038157	+	ENSG00000135972.9	MRPS9	ENSG00000135972.9	40.6105	54.6439	31.5845	34.6155	142.592	148.214	3692	3009	0.000524384	annotation	1	452.261	HAVANA	ENSG00000135972.9	MRPS9	88	290.807	95.2544	66.2	Keep	all	311.3	107.219	54.1833	all	same	-77	88
ENST00000258457.7	chr2_105337500_105337665_+	chr2	105337540	105349211	.	+	chr2	105337500	105337665	.	+	0	43.6207	51.1506	47.1075	43.1346	49.6736	46.0842	45.4591	46.9429	60.2637	chr2_105337500_105337665_+	chr2	105337500	105337665	+	ENSG00000135974.10	C2orf49	ENSG00000135974.10	32.3678	26.5427	29.0685	26.0476	35.7307	34.8246	1142	3011	0	annotation	0.614639	184.582	HAVANA	ENSG00000135974.10	C2orf49	125	70.5553	58.9106	55.1161	Keep	all	152.666	141.879	138.892	all	same	-40	125
ENST00000258459.12	chr2_97589838_97589974_-	chr2	97504798	97589877	.	-	chr2	97589838	97589974	.	-	0	5.2621	3.64969	6.4718	3.15916	6.9266	3.52607	1.49455	1.633	2.56302	chr2_97589838_97589974_-	chr2	97589838	97589974	-	ENSG00000196912.13	ANKRD36B	ENSG00000196912.13	0	0.12649	0.134402	0.174808	0.0582957	0.0995816	NA	3012	NA	annotation	NA	0.593578	HAVANA	ENSG00000196912.13	ANKRD36B	39	0.157877	0.12649	0.30921	Keep	all	5.69056	15.3836	13.6118	all	same	-97	39
ENST00000258484.11	chr2_148644711_148644866_+	chr2	148644751	148787569	.	+	chr2	148644711	148644866	.	+	0	7.57171	6.25661	7.96728	16.136	14.4752	14.0123	7.19873	5.81899	7.13044	chr2_148644711_148644866_+	chr2	148644711	148644866	+	ENSG00000135999.12	EPC2	ENSG00000135999.12	8.85299	7.20425	6.93045	9.35099	12.3678	11.9316	NA	3013	NA	annotation	NA	56.6381	HAVANA	ENSG00000135999.12	EPC2	115	24.2994	16.0572	16.2814	Keep	all	20.1482	21.7956	44.6235	all	same	-40	115
ENST00000258494.14	chr12_105084434_105084632_-	chr12	105019790	105084458	.	-	chr12	105084434	105084632	.	-	0	3.4287	17.5075	3.42928	0.996349	1.13087	1.53307	2.06746	1.84	2.26728	chr12_105084434_105084632_-	chr12	105084434	105084632	-	ENSG00000136010.14	ALDH1L2	ENSG00000136010.14	0.435113	1.70997	0	0.142451	0.100262	0.221017	NA	3014	NA	annotation	NA	2.60881	HAVANA	ENSG00000136010.14	ALDH1L2	24	0.321279	2.14508	0.142451	Keep	all	6.17474	24.3655	3.6603	all	same	-174	24
ENST00000258499.8	chr12_95551511_95551513_-	chr12	95516560	95551476	.	-	chr12	95551511	95551513	.	-	-36	0	0	0	0	0	0	0.373637	0.276	0.690043	chr12_95551511_95551513_-	chr12	95551511	95551513	-	ENSG00000136014.12	USP44	ENSG00000136014.12	0	0	0	0	83.5473	89.7219	NA	3015	NA	annotation	NA	173.269	HAVANA	ENSG00000136014.12	USP44	35	173.269	0	0	Keep	iPSC	1.33968	0	0	iPSC	same	-37	-35
ENST00000258526.9	chr12_94148575_94148764_+	chr12	94148577	94307675	.	+	chr12	94148575	94148764	.	+	0	0.904795	0.164648	1.1345	10.4009	26.0949	9.44373	0.274	0.161	0.262873	chr12_94148575_94148764_+	chr12	94148575	94148764	+	ENSG00000136040.9	PLXNC1	ENSG00000136040.9	0	0.189736	2.52445	1.28205	0.109836	0.414779	NA	3016	NA	annotation	NA	4.52086	HAVANA	ENSG00000136040.9	PLXNC1	187	0.524615	0.189736	3.80651	Keep	all	0.697873	2.20394	45.9396	all	same	-2	187
ENST00000258530.8	chr12_105236218_105236222_-	chr12	105173300	105236174	.	-	chr12	105236218	105236222	.	-	-45	0.523829	0.329295	0.489897	1.19076	0.424078	0.674552	0.398546	0.459999	0.460028	chr12_105236218_105236222_-	chr12	105236218	105236222	-	ENSG00000136044.12	APPL2	ENSG00000136044.12	6.49511	4.31218	7.53975	10.3025	0.793203	1.59708	NA	3017	NA	annotation	NA	31.0398	HAVANA	ENSG00000136044.12	APPL2	44	2.39028	10.8073	17.8422	Keep	all	1.31857	1.34302	2.28939	all	same	-48	-44
ENST00000258534.13	chr12_101877578_101877734_+	chr12	101877580	101923612	.	+	chr12	101877578	101877734	.	+	0	18.8816	9.16539	19.5443	58.1285	30.5901	48.4144	1.69382	1.265	1.28151	chr12_101877578_101877734_+	chr12	101877578	101877734	+	ENSG00000136048.14	DRAM1	ENSG00000136048.14	5.74584	3.47708	12.746	17.2054	1.00228	1.13007	231	3018	0.00781141	annotation	0.552632	41.3067	HAVANA	ENSG00000136048.14	DRAM1	154	2.13235	9.22292	29.9515	Keep	all	4.24032	47.5914	137.133	all	same	-2	154
ENST00000258538.8	chr12_104958221_104958376_-	chr12	104801801	104958290	.	-	chr12	104958221	104958376	.	-	0	6.04784	1.42695	8.19934	8.69983	17.3024	11.0688	1.76855	1.518	2.333	chr12_104958221_104958376_-	chr12	104958221	104958376	-	ENSG00000136052.10	SLC41A2	ENSG00000136052.10	0	0.0967966	1.19469	1.01832	0.33084	0	NA	3019	NA	annotation	NA	2.64065	HAVANA	ENSG00000136052.10	SLC41A2	69	0.33084	0.0967966	2.21301	Keep	all	5.61955	15.6741	37.071	all	same	-86	69
ENST00000258607.10	chr13_52455431_52455611_+	chr13	52455478	52476627	.	+	chr13	52455431	52455611	.	+	0	52.9543	53.5928	50.8204	69.2827	48.8255	53.3509	77.4424	71.3229	86.3211	chr13_52455431_52455611_+	chr13	52455431	52455611	+	ENSG00000136108.15	CKAP2	ENSG00000136108.15	2.24e-06	0	0	0	7.39576	5.16613	NA	3021	NA	annotation	NA	12.5619	HAVANA	ENSG00000136108.15	CKAP2	133	12.5619	2.24e-06	0	Keep	iPSC + Progenitors	235.086	157.368	171.459	all	all CAGE - iPSC + Progenitors CFC	-47	133
ENST00000258613.5	chr13_52406132_52406217_-	chr13	52377167	52406172	.	-	chr13	52406132	52406217	.	-	0	1.54768	0.63115	2.03694	1.04495	0.76334	1.62506	0.149455	0.367999	0.164296	chr13_52406132_52406217_-	chr13	52406132	52406217	-	ENSG00000136114.17	THSD1	ENSG00000136114.17	0.448734	0.142302	0.134402	0.356126	0	0.13826	NA	3022	NA	annotation	NA	1.21982	HAVANA	ENSG00000136114.17	THSD1	40	0.13826	0.591036	0.490528	Keep	all	0.68175	4.21577	3.43335	all	same	-45	40
ENST00000258648.7	chr13_48095010_48095165_-	chr13	48075724	48095104	.	-	chr13	48095010	48095165	.	-	0	101.932	108.75	111.619	119.416	131.294	121.205	101.505	101.361	124.799	chr13_48095010_48095165_-	chr13	48095010	48095165	-	ENSG00000136146.15	MED4	ENSG00000136146.15	80.3948	76.7075	66.4327	76.6394	85.9333	96.5509	2869	3024	0.000656814	annotation	0.627653	482.659	HAVANA	ENSG00000136146.15	MED4	94	182.484	157.102	143.072	Keep	all	327.665	322.301	371.915	all	same	-61	94
ENST00000258662.3	chr13_48037695_48037799_+	chr13	48037726	48047221	.	+	chr13	48037695	48037799	.	+	0	17.6673	15.3671	16.837	24.1311	24.5682	20.9111	31.6097	33.1659	32.8592	chr13_48037695_48037799_+	chr13	48037695	48037799	+	ENSG00000136159.4	NUDT15	ENSG00000136159.4	15.7057	13.4712	16.5315	13.8177	47.1447	49.0822	1334	3026	0.000656814	annotation	0.74359	155.753	HAVANA	ENSG00000136159.4	NUDT15	73	96.227	29.177	30.3492	Keep	all	97.6348	49.8714	69.6104	all	same	-31	73
ENST00000258679.11	chr7_30028362_30028416_+	chr7	30028362	30090744	.	+	chr7	30028362	30028416	.	+	0	2.02388	2.82645	2.21743	2.50302	2.0073	2.05432	3.71146	3.61099	3.71309	chr7_30028362_30028416_+	chr7	30028362	30028416	+	ENSG00000106086.20	PLEKHA8	ENSG00000106086.20	0	0	0	0	0.36673	0	NA	3027	NA	annotation	NA	0.36673	HAVANA	ENSG00000106086.20	PLEKHA8	54	0.36673	0	0	Keep	iPSC	11.0355	7.06777	6.56464	all	all CAGE - iPSC CFC	0	54
ENST00000258711.7	chr7_2403530_2403632_+	chr7	2403588	2448483	.	+	chr7	2403530	2403632	.	+	0	13.5005	28.5938	15.4189	22.673	23.7483	19.7153	9.2911	10.258	12.3222	chr7_2403530_2403632_+	chr7	2403530	2403632	+	ENSG00000136213.10	CHST12	ENSG00000136213.10	7.9833	19.806	9.85785	13.8847	8.99537	7.88081	470	3030	0.00140056	annotation	0.770492	68.408	HAVANA	ENSG00000136213.10	CHST12	44	16.8762	27.7893	23.7425	Keep	all	31.8713	57.5132	66.1367	all	same	-58	44
ENST00000258729.8	chr7_23470299_23470493_-	chr7	23310209	23470491	.	-	chr7	23470299	23470493	.	-	0	148.696	155.126	168.112	136.062	86.5118	109.4	184.801	190.417	225.644	chr7_23470299_23470493_-	chr7	23470299	23470493	-	ENSG00000136231.14	IGF2BP3	ENSG00000136231.14	21.7636	13.5285	7.52652	12.2507	20.8939	21.4249	303	3031	0.00494875	annotation	0.589494	97.3882	HAVANA	ENSG00000136231.14	IGF2BP3	192	42.3188	35.2921	19.7773	Keep	all	600.861	471.934	331.974	all	same	-2	192
ENST00000258733.9	chr7_23246646_23246824_+	chr7	23246775	23275108	.	+	chr7	23246646	23246824	.	+	0	26.9296	4.22596	27.6921	19.6111	32.5409	54.6387	0.124546	0.0459999	0.164296	chr7_23246646_23246824_+	chr7	23246646	23246824	+	ENSG00000136235.17	GPNMB	ENSG00000136235.17	12.1215	2.04087	13.7207	33.1887	0	0	NA	3032	NA	annotation	NA	61.0718	HAVANA	ENSG00000136235.17	GPNMB	49	0	14.1624	46.9095	Keep	Progenitors + iMacs	0.334841	58.8476	106.791	all	all CAGE - Progenitors + iMacs CFC	-129	49
ENST00000258739.9	chr7_6484026_6484225_-	chr7	6461089	6484152	.	-	chr7	6484026	6484225	.	-	0	137.243	124.748	164.631	266.997	216.082	216.47	90.7439	89.7458	98.709	chr7_6484026_6484225_-	chr7	6484026	6484225	-	ENSG00000164535.15;ENSG00000136240.10	DAGLB;KDELR2	ENSG00000136240.10	26.7489	60.266	91.5976	94.0098	18.0578	43.6696	2533	3034	0.000524384	annotation	0.960926	334.35	HAVANA	ENSG00000136240.10	KDELR2	126	61.7274	87.0149	185.607	Keep	all	279.199	426.623	699.549	all	same	-73	126
ENST00000258742.10	chr7_23181965_23182097_+	chr7	23182048	23201006	.	+	chr7	23181965	23182097	.	+	0	49.859	43.6865	50.279	31.2027	31.7493	33.3597	28.8697	24.265	31.0519	chr7_23181965_23182097_+	chr7	23181965	23182097	+	ENSG00000136243.18	NUP42	ENSG00000136243.18	43.38	37.3741	23.0908	32.2268	24.2	26.0413	1374	3035	0.00625195	annotation	0.782906	186.313	HAVANA	ENSG00000136243.18	NUP42	49	50.2413	80.7541	55.3176	Keep	all	84.1865	143.824	96.3117	all	same	-83	49
ENST00000258743.10	chr7_22727196_22727206_+	chr7	22727200	22731998	.	+	chr7	22727196	22727206	.	+	0	7.61933	1.78368	6.44602	0.0243012	0.113087	0.153307	0	0	0	chr7_22727196_22727206_+	chr7	22727196	22727206	+	ENSG00000136244.12	IL6	ENSG00000136244.12	0	6.21122	1.20882	0.639517	0.171559	0	NA	3036	NA	annotation	NA	8.23111	HAVANA	ENSG00000136244.12	IL6	6	0.171559	6.21122	1.84833	Keep	all	0	15.849	0.290696	Progenitors + iMacs	Progenitors + iMacs CAGE - all CFC	-4	6
ENST00000258761.8	chr7_16646101_16646291_+	chr7	16646181	16706517	.	+	chr7	16646101	16646291	.	+	0	36.8347	53.5928	40.2489	26.3911	27.4237	25.0198	44.6869	48.6219	49.3873	chr7_16646101_16646291_+	chr7	16646101	16646291	+	ENSG00000136261.16	BZW2	ENSG00000136261.16	53.9949	83.5326	23.7747	26.447	76.4361	76.5782	2234	3037	0.000524384	annotation	0.75473	340.763	HAVANA	ENSG00000136261.16	BZW2	110	153.014	137.528	50.2216	Keep	all	142.696	130.676	78.8345	all	same	-80	110
ENST00000258770.8	chr7_45111635_45111750_-	chr7	45100100	45111697	.	-	chr7	45111635	45111750	.	-	0	79.0505	84.5192	90.9404	63.1102	70.7644	67.5779	126.588	102.534	132.85	chr7_45111635_45111750_-	chr7	45111635	45111750	-	ENSG00000136270.14	TBRG4	ENSG00000136270.14	23.8691	21.1302	11.95	13.1398	41.7905	32.1145	NA	3038	NA	annotation	NA	143.994	HAVANA	ENSG00000136270.14	TBRG4	62	73.905	44.9994	25.0899	Keep	all	361.972	254.51	201.452	all	same	-53	62
ENST00000258772.10	chr7_44573881_44573976_-	chr7	44565804	44573908	.	-	chr7	44573881	44573976	.	-	0	20.096	17.2606	21.8907	18.882	20.073	18.5195	24.9091	25.875	27.7331	chr7_44573881_44573976_-	chr7	44573881	44573976	-	ENSG00000136271.11	DDX56	ENSG00000136271.11	27.1741	27.3062	18.3215	37.0897	48.0296	46.2329	1598	3039	0.00140056	annotation	1	204.154	HAVANA	ENSG00000136271.11	DDX56	27	94.2625	54.4803	55.4112	Keep	all	78.5172	59.2472	57.4746	all	same	-68	27
ENST00000258774.10	chr7_47979521_47979673_-	chr7	47963288	47979615	.	-	chr7	47979521	47979673	.	-	0	20.215	12.0193	20.2147	30.9354	32.0603	25.541	20.276	20.815	22.9028	chr7_47979521_47979673_-	chr7	47979521	47979673	-	ENSG00000136273.13	HUS1	ENSG00000136273.13	20.0789	10.7801	18.0798	15.1661	11.8219	13.2981	599	3040	0.00140056	annotation	0.713945	89.2249	HAVANA	ENSG00000136273.13	HUS1	94	25.12	30.859	33.2459	Keep	all	63.9938	52.449	88.5367	all	same	-58	94
ENST00000258781.11	chr7_45000170_45000299_+	chr7	45000201	45076453	.	+	chr7	45000170	45000299	.	+	0	135.219	109.93	157.515	173.559	170.196	176.303	42.0715	37.2139	45.2471	chr7_45000170_45000299_+	chr7	45000170	45000299	+	ENSG00000136280.17	CCM2	ENSG00000136280.17	13.2228	14.6093	5.03302	21.1881	4.80325	5.20397	NA	3041	NA	annotation	NA	64.0605	HAVANA	ENSG00000136280.17	CCM2	98	10.0072	27.8321	26.2212	Keep	all	124.533	402.664	520.059	all	same	-31	98
ENST00000258787.12	chr7_44978975_44979118_-	chr7	44962662	44979015	.	-	chr7	44978975	44979118	.	-	0	27.7153	26.9748	27.1764	40.5101	50.861	19.6847	0	0	0	chr7_44978975_44979118_-	chr7	44978975	44979118	-	ENSG00000136286.16	MYO1G	ENSG00000136286.16	8.82314	9.03645	13.9597	8.79243	0	0	NA	3042	NA	annotation	NA	40.6117	HAVANA	ENSG00000136286.16	MYO1G	40	0	17.8596	22.7521	Keep	Progenitors + iMacs	0	81.8665	111.056	Progenitors + iMacs	same	-103	40
ENST00000258796.12	chr7_2631910_2632045_+	chr7	2631986	2664802	.	+	chr7	2631910	2632045	.	+	0	289.987	129.852	513.696	1413.41	1344.92	1094.18	115.055	122.015	133.178	chr7_2631910_2632045_+	chr7	2631910	2632045	+	ENSG00000136295.15	TTYH3	ENSG00000136295.15	2.44335	0.171714	0.962737	1.54758	0.413862	1.73626	8	3043	0.00459474	annotation	0.8	7.2755	HAVANA	ENSG00000136295.15	TTYH3	59	2.15012	2.61506	2.51032	Keep	all	370.248	933.535	3852.51	all	same	-76	59
ENST00000258807.5	chr14_24311362_24311440_-	chr14	24305187	24311422	.	-	chr14	24311362	24311440	.	-	0	7.73838	3.26551	10.5973	18.2988	39.7219	44.0299	1.39491	1.679	1.74154	chr14_24311362_24311440_-	chr14	24311362	24311440	-	ENSG00000136305.12	CIDEB	ENSG00000136305.12	0.285886	1.20119	5.1536	8.53296	0.385981	1.29042	NA	3044	NA	annotation	NA	16.85	HAVANA	ENSG00000136305.12	CIDEB	60	1.6764	1.48707	13.6866	Keep	all	4.81544	21.6011	102.051	all	same	-18	60
ENST00000258821.8	chr14_20305927_20305994_-	chr14	20286227	20305951	.	-	chr14	20305927	20305994	.	-	0	17.9769	17.4527	20.9882	18.8334	25.0488	21.371	20.0767	21.528	26.8788	chr14_20305927_20305994_-	chr14	20305927	20305994	-	ENSG00000136319.12	TTC5	ENSG00000136319.12	12.5646	15.8406	13.3	16.9516	21.6658	22.9511	802	3045	0.000656814	annotation	1	103.274	HAVANA	ENSG00000136319.12	TTC5	24	44.6169	28.4052	30.2516	Keep	all	68.4835	56.4178	65.2533	all	same	-43	24
ENST00000258873.9	chr15_78234680_78234719_-	chr15	78167468	78234565	.	-	chr15	78234680	78234719	.	-	-116	0	0	0	0	0	0	0.647637	0.436999	0.78862	chr15_78234680_78234719_-	chr15	78234680	78234719	-	ENSG00000103740.10	ACSBG1	ENSG00000103740.10	0	0	0	0	0.24813	0.27652	NA	3047	NA	annotation	NA	0.52465	HAVANA	ENSG00000103740.10	ACSBG1	115	0.52465	0	0	Keep	iPSC	1.87326	0	0	iPSC	same	-154	-115
ENST00000258874.4	chr15_79896985_79897079_-	chr15	79843547	79897014	.	-	chr15	79896985	79897079	.	-	0	46.4541	43.9061	49.7891	16.1117	36.612	19.7153	59.4829	57.0629	65.5541	chr15_79896985_79897079_-	chr15	79896985	79897079	-	ENSG00000136371.11;ENSG00000259332.3	MTHFS;ST20-MTHFS	ENSG00000136371.11	88.7255	88.523	46.8108	35.8975	143.322	139.67	4597	3048	0.000656814	annotation	0.785812	542.949	HAVANA	ENSG00000136371.11	MTHFS	29	282.992	177.248	82.7083	Keep	all	182.1	140.149	72.439	all	same	-65	29
ENST00000258884.5	chr15_80695286_80695335_+	chr15	80695310	80755621	.	+	chr15	80695286	80695335	.	+	0	0.142862	0.0274413	0	0.0486024	0.0282718	0.0306615	1.54436	0.988998	1.01863	chr15_80695286_80695335_+	chr15	80695286	80695335	+	ENSG00000136379.12	ABHD17C	ENSG00000136379.12	0	0	0	0	0	0.553039	NA	3049	NA	annotation	NA	0.553039	HAVANA	ENSG00000136379.12	ABHD17C	25	0.553039	0	0	Keep	iPSC	3.552	0.170304	0.107536	all	all CAGE - iPSC CFC	-24	25
ENST00000258886.13	chr15_78438186_78438329_+	chr15	78438216	78501453	.	+	chr15	78438186	78438329	.	+	0	44.1921	42.2596	47.649	79.951	62.6787	56.8464	40.4773	44.8729	45.0499	chr15_78438186_78438329_+	chr15	78438186	78438329	+	ENSG00000136381.13	IREB2	ENSG00000136381.13	20.8662	16.8865	19.4656	15.097	11.7854	14.2394	200	3050	0.00384615	annotation	0.383877	98.3401	HAVANA	ENSG00000136381.13	IREB2	113	26.0248	37.7526	34.5626	Keep	all	130.4	134.101	199.476	all	same	-30	113
ENST00000258888.6	chr15_84817326_84817424_+	chr15	84817356	84873479	.	+	chr15	84817326	84817424	.	+	0	1.52387	0.63115	3.17144	1.23936	2.74237	2.42226	6.12764	6.34799	5.15889	chr15_84817326_84817424_+	chr15	84817326	84817424	+	ENSG00000136383.7	ALPK3	ENSG00000136383.7	0.673102	0.0948679	0	0.142451	0.24813	0.553039	NA	3051	NA	annotation	NA	1.71159	HAVANA	ENSG00000136383.7	ALPK3	68	0.801169	0.76797	0.142451	Keep	all	17.6345	5.32646	6.40399	all	same	-30	68
ENST00000258909.13	chr15_83107620_83107684_+	chr15	83107658	83137408	.	+	chr15	83107620	83107684	.	+	0	32.406	54.6082	32.2817	50.9596	56.5437	50.7141	0.523091	0.207	0.361451	chr15_83107620_83107684_+	chr15	83107620	83107684	+	ENSG00000136404.16	TM6SF1	ENSG00000136404.16	0	0.476305	0.269742	0	0	0	NA	3052	NA	annotation	NA	0.746048	HAVANA	ENSG00000136404.16	TM6SF1	26	0	0.476305	0.269742	Keep	Progenitors + iMacs	1.09154	119.296	158.217	all	all CAGE - Progenitors + iMacs CFC	-38	26
ENST00000258930.8	chr15_78131455_78131462_-	chr15	78104606	78131445	.	-	chr15	78131455	78131462	.	-	-11	0	0.0274413	0.103136	0	0.0282718	0.0613229	0.697455	0.919998	1.01863	chr15_78131455_78131462_-	chr15	78131455	78131462	-	ENSG00000136425.14	CIB2	ENSG00000136425.14	0.0373953	0	0	0	1.67877	2.01648	NA	3053	NA	annotation	NA	3.73264	HAVANA	ENSG00000136425.14	CIB2	10	3.69525	0.0373953	0	Keep	iPSC + Progenitors	2.63609	0.130578	0.0895948	all	all CAGE - iPSC + Progenitors CFC	-17	-10
ENST00000258947.8	chr17_48830986_48831070_+	chr17	48831035	48865245	.	+	chr17	48830986	48831070	.	+	0	51.1924	91.4069	51.826	71.5427	59.8797	51.082	10.0135	10.534	10.9092	chr17_48830986_48831070_+	chr17	48830986	48831070	+	ENSG00000136436.15	CALCOCO2	ENSG00000136436.15	32.9804	59.1673	30.2362	34.7484	7.11306	9.26341	1020	3054	0.000656814	annotation	0.820595	173.509	HAVANA	ENSG00000136436.15	CALCOCO2	35	16.3765	92.1477	64.9846	Keep	all	31.4567	194.425	182.504	all	same	-49	35
ENST00000258955.7	chr17_50478798_50478883_+	chr17	50478860	50485974	.	+	chr17	50478798	50478883	.	+	0	2.9763	3.59481	3.19723	2.89184	3.53398	2.5449	2.86455	2.714	2.10299	chr17_50478798_50478883_+	chr17	50478798	50478883	+	ENSG00000136444.10	RSAD1	ENSG00000136444.10	0.224367	2.3698	2.8299	2.84197	2.01774	3.65619	88	3055	0.00918024	annotation	0.721311	13.94	HAVANA	ENSG00000136444.10	RSAD1	23	5.67394	2.59417	5.67187	Keep	all	7.68153	9.76833	8.97072	all	same	-62	23
ENST00000258962.5	chr17_58007150_58007279_-	chr17	58000919	58007246	.	-	chr17	58007150	58007279	.	-	0	193.269	131.499	206.118	213.292	223.687	213.128	286.43	322.436	349.129	chr17_58007150_58007279_-	chr17	58007150	58007279	-	ENSG00000266086.3;ENSG00000136450.13	ENSG00000266086;SRSF1	ENSG00000136450.13	112.523	89.3608	67.0993	99.4725	252.195	263.964	7369	3057	0	annotation	1	884.616	HAVANA	ENSG00000136450.13	SRSF1	96	516.16	201.884	166.572	Keep	all	957.995	530.886	650.106	all	same	-33	96
ENST00000258975.7	chr17_63600859_63600932_+	chr17	63600895	63608365	.	+	chr17	63600859	63600932	.	+	0	40.3586	46.3483	45.5862	24.8844	22.5609	27.35	41.3491	37.4209	39.6282	chr17_63600859_63600932_+	chr17	63600859	63600932	+	ENSG00000288894.1;ENSG00000136463.9	ENSG00000288894;TACO1	ENSG00000136463.9	20.3875	22.5786	20.4185	19.9431	28.28	28.0667	877	3060	0.00275069	annotation	0.780944	139.674	HAVANA	ENSG00000136463.9	TACO1	37	56.3467	42.966	40.3616	Keep	all	118.398	132.293	74.7954	all	same	-36	37
ENST00000259006.8	chr17_63700112_63700170_-	chr17	63695888	63700125	.	-	chr17	63700112	63700170	.	-	0	93.2415	95.4408	112.032	56.2087	49.4192	48.0158	67.1051	61.5939	83.8566	chr17_63700112_63700170_-	chr17	63700112	63700170	-	ENSG00000266173.7;ENSG00000136490.9	STRADA;LIMD2	ENSG00000136490.9	145.208	116.7	53.0999	54.3413	73.8875	66.9938	2494	3063	0.00433327	annotation	0.594234	510.231	HAVANA	ENSG00000136490.9	LIMD2	13	140.881	261.908	107.441	Keep	all	212.556	300.714	153.644	all	same	-45	13
ENST00000259008.7	chr17_61863429_61863561_-	chr17	61679139	61863528	.	-	chr17	61863429	61863561	.	-	0	4.78589	4.36317	5.05368	7.14455	8.96217	8.33992	12.5044	13.524	16.6596	chr17_61863429_61863561_-	chr17	61863429	61863561	-	ENSG00000136492.10	BRIP1	ENSG00000136492.10	1.5937	3.51011	3.49509	3.24963	7.03193	5.77065	NA	3064	NA	annotation	NA	24.6511	HAVANA	ENSG00000136492.10	BRIP1	99	12.8026	5.10382	6.74472	Keep	all	42.688	14.2027	24.4466	all	same	-33	99
ENST00000259021.9	chr17_49788618_49788745_+	chr17	49788681	49835026	.	+	chr17	49788618	49788745	.	+	0	48.6208	52.7422	51.3619	77.1806	65.1666	63.1013	76.1471	71.1619	88.0297	chr17_49788618_49788745_+	chr17	49788618	49788745	+	ENSG00000136504.13	KAT7	ENSG00000136504.13	8.12752	8.18663	13.5746	13.6753	9.15902	14.1823	197	3065	0.00729714	annotation	0.226437	66.9054	HAVANA	ENSG00000136504.13	KAT7	64	23.3414	16.3142	27.2499	Keep	all	235.339	152.725	205.448	all	same	-63	64
ENST00000259037.8	chr3_179604777_179604908_+	chr3	179604794	179627647	.	+	chr3	179604777	179604908	.	+	0	179.483	246.999	189.075	275.163	270.137	280.767	142.58	146.648	179.838	chr3_179604777_179604908_+	chr3	179604777	179604908	+	ENSG00000136521.13;ENSG00000288698.1	NDUFB5;ENSG00000288698	ENSG00000136521.13	270.021	408.67	328.127	343.045	226.286	200.689	14083	3067	0	annotation	0.878431	1776.84	HAVANA	ENSG00000136521.13	NDUFB5	114	426.976	678.691	671.172	Keep	all	469.066	615.556	826.067	all	same	-17	114
ENST00000259038.6	chr3_179604528_179604678_-	chr3	179588455	179604640	.	-	chr3	179604528	179604678	.	-	0	23.7152	28.7859	21.9938	17.91	12.4679	13.5217	51.1384	42.6879	47.8758	chr3_179604528_179604678_-	chr3	179604528	179604678	-	ENSG00000136522.14	MRPL47	ENSG00000136522.14	1.12785	1.14278	0.944883	1.71845	2.32868	2.22754	NA	3068	NA	annotation	NA	9.49018	HAVANA	ENSG00000136522.14	MRPL47	112	4.55622	2.27063	2.66333	Keep	all	141.702	74.4949	43.8996	all	same	-38	112
ENST00000259050.8	chr2_159712455_159712581_+	chr2	159712499	159771027	.	+	chr2	159712455	159712581	.	+	0	72.4789	99.9961	95.1175	157.958	150.152	127.674	94.4802	99.3828	114.35	chr2_159712455_159712581_+	chr2	159712455	159712581	+	ENSG00000136536.15	MARCHF7	ENSG00000136536.15	21.1791	27.0818	25.3823	29.6665	34.7703	37.2093	NA	3070	NA	annotation	NA	175.289	HAVANA	ENSG00000136536.15	MARCHF7	82	71.9796	48.2609	55.0488	Keep	all	308.213	267.592	435.784	all	same	-44	82
ENST00000259053.6	chr2_159798088_159798284_-	chr2	159768628	159798208	.	-	chr2	159798088	159798284	.	-	0	32.7631	30.3775	35.0663	113.632	84.7872	77.5428	1.24546	1.357	1.47866	chr2_159798088_159798284_-	chr2	159798088	159798284	-	ENSG00000241399.7;ENSG00000248672.5	CD302;LY75-CD302	ENSG00000241399.7	27.6443	17.0974	37.0663	42.8289	0.99998	1.72792	844	3071	0	annotation	0.610709	127.365	HAVANA	ENSG00000241399.7	CD302	120	2.7279	44.7417	79.8951	Keep	all	4.08112	98.207	275.963	all	same	-76	120
ENST00000259075.6	chr2_161136878_161137009_+	chr2	161136908	161236187	.	+	chr2	161136878	161137009	.	+	0	8.38126	3.7869	7.9415	10.5224	12.2417	6.99081	0	0	0	chr2_161136878_161137009_+	chr2	161136878	161137009	+	ENSG00000136560.14	TANK	ENSG00000136560.14	12.7046	2.58669	14.4011	9.8735	0	0	NA	3073	NA	annotation	NA	39.5659	HAVANA	ENSG00000136560.14	TANK	101	0	15.2913	24.2746	Keep	Progenitors + iMacs	0	20.1097	29.7549	Progenitors + iMacs	same	-30	101
ENST00000259119.9	chr3_170357650_170357741_+	chr3	170357715	170396835	.	+	chr3	170357650	170357741	.	+	0	7.19074	4.47293	6.57494	36.5976	52.8401	37.223	85.5379	83.5588	104.525	chr3_170357650_170357741_+	chr3	170357650	170357741	+	ENSG00000136603.14	SKIL	ENSG00000136603.14	0	0.962102	3.81941	2.93777	13.0367	13.1426	NA	3075	NA	annotation	NA	33.8986	HAVANA	ENSG00000136603.14	SKIL	26	26.1793	0.962102	6.75718	Keep	all	273.622	18.2386	126.661	all	same	-65	26
ENST00000259154.9	chr1_215567303_215567316_+	chr1	215567304	215621807	.	+	chr1	215567303	215567316	.	+	0	0.547639	0.466502	0.56725	0.340217	0.282718	0.306615	3.16346	2.53	3.54879	chr1_215567303_215567316_+	chr1	215567303	215567316	+	ENSG00000136636.13	KCTD3	ENSG00000136636.13	0	0.664075	0.403206	0	2.39859	1.24434	NA	3076	NA	annotation	NA	4.71021	HAVANA	ENSG00000136636.13	KCTD3	12	3.64293	0.664075	0.403206	Keep	all	9.24224	1.58139	0.92955	all	same	-1	12
ENST00000259199.9	chr2_113437749_113437903_+	chr2	113437691	113496204	.	+	chr2	113437749	113437903	.	+	0	35.7156	42.0949	34.5249	39.0763	33.7283	44.2138	19.0555	19.32	22.4428	chr2_113437749_113437903_+	chr2	113437749	113437903	+	ENSG00000136682.16	CBWD2	ENSG00000136682.16	35.0978	48.4476	30.7131	48.4447	31.6834	30.2519	1684	3077	0.00233888	annotation	0.7665	224.639	HAVANA	ENSG00000136682.16	CBWD2	212	61.9353	83.5454	79.1578	Keep	all	60.8183	112.335	117.018	all	same	58	212
ENST00000259206.9	chr2_113117859_113117979_+	chr2	113117897	113134016	.	+	chr2	113117859	113117979	.	+	0	5.76212	4.85711	6.34288	0.291614	0.0848155	0.0613229	0	0	0	chr2_113117859_113117979_+	chr2	113117859	113117979	+	ENSG00000136689.19	IL1RN	ENSG00000136689.19	0.228116	0.443482	0	0.144321	0	0	NA	3079	NA	annotation	NA	0.815919	HAVANA	ENSG00000136689.19	IL1RN	82	0	0.671598	0.144321	Keep	Progenitors + iMacs	0	16.9621	0.437753	Progenitors + iMacs	same	-38	82
ENST00000259229.7	chr2_130342046_130342190_-	chr2	130337933	130342164	.	-	chr2	130342046	130342190	.	-	0	43.5254	51.7817	48.7835	97.5693	87.5296	74.1701	30.5137	26.68	32.5963	chr2_130342046_130342190_-	chr2	130342046	130342190	-	ENSG00000136710.10	CCDC115	ENSG00000136710.10	33.795	35.7636	51.8109	52.0831	24.2838	24.055	1620	3083	0.00433327	annotation	0.914737	221.791	HAVANA	ENSG00000136710.10	CCDC115	118	48.3388	69.5587	103.894	Keep	all	89.7899	144.091	259.269	all	same	-26	118
ENST00000259234.10	chr2_128028013_128028124_-	chr2	127941224	128028120	.	-	chr2	128028013	128028124	.	-	0	43.454	40.3936	52.0065	51.8588	46.6203	48.2918	57.7393	58.7189	75.9376	chr2_128028013_128028124_-	chr2	128028013	128028124	-	ENSG00000136715.19	SAP130	ENSG00000136715.19	4.71782	3.50436	2.73758	5.00322	4.97041	4.97034	NA	3084	NA	annotation	NA	25.9037	HAVANA	ENSG00000136715.19	SAP130	107	9.94074	8.22218	7.7408	Keep	all	192.396	135.854	146.771	all	same	-4	107
ENST00000259238.8	chr2_127107267_127107271_-	chr2	127048027	127107288	.	-	chr2	127107267	127107271	.	-	0	1.30957	1.15253	1.31499	2.57593	2.26175	1.28778	0.174364	0.0919998	0.131437	chr2_127107267_127107271_-	chr2	127107267	127107271	-	ENSG00000136717.15	BIN1	ENSG00000136717.15	0	0	0.170903	0	0	0	NA	3086	NA	annotation	NA	0.170903	HAVANA	ENSG00000136717.15	BIN1	21	0	0	0.170903	Keep	iMacs	0.3978	3.77709	6.12546	all	all CAGE - iMacs CFC	17	21
ENST00000259239.8	chr2_130342845_130342931_+	chr2	130342897	130347967	.	+	chr2	130342845	130342931	.	+	0	56.0973	51.7543	57.0344	35.1152	41.1072	37.131	85.9862	73.9679	84.4152	chr2_130342845_130342931_+	chr2	130342845	130342931	+	ENSG00000136718.10	IMP4	ENSG00000136718.10	58.4147	56.9632	48.1756	49.1822	112.163	103.666	2735	3087	0.000656814	annotation	0.729917	428.565	HAVANA	ENSG00000136718.10	IMP4	34	215.829	115.378	97.3577	Keep	all	244.369	164.886	113.354	all	same	-52	34
ENST00000259241.7	chr2_128318809_128318906_-	chr2	128265480	128318868	.	-	chr2	128318809	128318906	.	-	0	2.42866	0.823239	2.81046	4.1069	2.85546	1.80903	4.03528	4.57699	4.00882	chr2_128318809_128318906_-	chr2	128318809	128318906	-	ENSG00000136720.7	HS6ST1	ENSG00000136720.7	0	0	0	0.284901	0.16542	0.27652	NA	3088	NA	annotation	NA	0.726841	HAVANA	ENSG00000136720.7	HS6ST1	59	0.44194	0	0.284901	Keep	iPSC + iMacs	12.6211	6.06236	8.77139	all	all CAGE - iPSC + iMacs CFC	-38	59
ENST00000259253.11	chr2_128091160_128091360_+	chr2	128091200	128195677	.	+	chr2	128091160	128091360	.	+	0	90.6224	42.8084	109.17	160.339	139.352	150.027	65.6355	69.9199	74.5903	chr2_128091160_128091360_+	chr2	128091160	128091360	+	ENSG00000136731.13	UGGT1	ENSG00000136731.13	4.34896	1.89973	3.39876	4.90628	1.93574	2.80063	NA	3089	NA	annotation	NA	19.2901	HAVANA	ENSG00000136731.13	UGGT1	160	4.73637	6.24869	8.30505	Keep	all	210.146	242.601	449.718	all	same	-40	160
ENST00000259254.9	chr2_126656084_126656207_+	chr2	126656158	126696667	.	+	chr2	126656084	126656207	.	+	0	54.5258	60.0415	53.2183	67.7032	64.686	73.6488	17.262	14.973	16.101	chr2_126656084_126656207_+	chr2	126656084	126656207	+	ENSG00000136732.16	GYPC	ENSG00000136732.16	93.2394	84.5528	138.831	148.184	29.1061	29.5105	3895	3090	0	annotation	0.874102	523.423	HAVANA	ENSG00000136732.16	GYPC	49	58.6166	177.792	287.014	Keep	all	48.336	167.786	206.038	all	same	-74	49
ENST00000259318.7	chr9_110125460_110125577_+	chr9	110125501	110168811	.	+	chr9	110125460	110125577	.	+	0	1.28576	0.960445	1.59861	0	0.31099	1.71704	6.52619	5.33599	6.90043	chr9_110125460_110125577_+	chr9	110125460	110125577	+	ENSG00000157654.19	PALM2AKAP2	ENSG00000157654.19	0.224367	0.0948679	0	0.142451	0.0827101	0.27652	NA	3092	NA	annotation	NA	0.820915	HAVANA	ENSG00000157654.19	PALM2AKAP2	76	0.35923	0.319235	0.142451	Keep	all	18.7626	3.84482	2.02803	all	same	-41	76
ENST00000259324.5	chr9_128882088_128882252_+	chr9	128882502	128918034	.	+	chr9	128882088	128882252	.	+	-251	18.6912	12.5681	26.274	37.7884	42.5491	39.3693	161.461	155.963	185.26	chr9_128882088_128882252_+	chr9	128882088	128882252	+	ENSG00000136802.12	LRRC8A	ENSG00000136802.12	0.448734	0	0	0	0	0.334734	NA	3093	NA	annotation	NA	0.783468	ENSEMBL	ENSG00000136802.12	LRRC8A	250	0.334734	0.448734	0	Keep	iPSC + Progenitors	502.684	57.5332	119.707	all	all CAGE - iPSC + Progenitors CFC	-414	-250
ENST00000259335.8	chr9_111484485_111484487_-	chr9	111360693	111484745	.	-	chr9	111484485	111484487	.	-	0	0	0	0.0257841	0.0243012	0	0	0.249091	0.276	0.39431	chr9_111484485_111484487_-	chr9	111484485	111484487	-	ENSG00000136813.15	ECPAS	ENSG00000136813.15	0.448734	0.7513	0.306104	0.868071	0.302397	0.595949	NA	3094	NA	annotation	NA	3.27256	ENSEMBL	ENSG00000136813.15	ECPAS	260	0.898347	1.20003	1.17417	Keep	all	0.919401	0.0257841	0.0243012	all	same	258	260
ENST00000259339.7	chr9_129803114_129803242_+	chr9	129803184	129811281	.	+	chr9	129803114	129803242	.	+	0	21.3817	22.5293	26.635	37.7641	33.3042	32.3785	6.65073	6.64699	7.03186	chr9_129803114_129803242_+	chr9	129803114	129803242	+	ENSG00000136816.16	TOR1B	ENSG00000136816.16	14.7052	15.2213	7.83075	12.3914	4.35088	3.37316	390	3095	0.00254065	annotation	0.575221	57.8727	HAVANA	ENSG00000136816.16	TOR1B	58	7.72404	29.9266	20.2221	Keep	all	20.3296	70.546	103.447	all	same	-70	58
ENST00000259351.10	chr9_126914765_126914835_+	chr9	126914782	127223166	.	+	chr9	126914765	126914835	.	+	0	2.2858	1.83857	1.57283	3.45077	4.04287	2.75953	5.80382	6.73899	7.49189	chr9_126914765_126914835_+	chr9	126914765	126914835	+	ENSG00000136828.19	RALGPS1	ENSG00000136828.19	0	0	0	0	0.24813	0	NA	3096	NA	annotation	NA	0.24813	HAVANA	ENSG00000136828.19	RALGPS1	53	0.24813	0	0	Keep	iPSC	20.0347	5.69719	10.2532	all	all CAGE - iPSC CFC	-17	53
ENST00000259392.8	chr9_113150921_113151045_+	chr9	113151007	113164140	.	+	chr9	113150921	113151045	.	+	0	37.2157	18.8796	43.7298	76.5002	83.9956	68.8963	1.54436	1.932	1.90583	chr9_113150921_113151045_+	chr9	113150921	113151045	+	ENSG00000136867.11	SLC31A2	ENSG00000136867.11	21.0594	9.29706	31.0347	27.6049	0.992521	1.24434	633	3101	0.000656814	annotation	0.874309	91.2329	HAVANA	ENSG00000136867.11	SLC31A2	38	2.23686	30.3564	58.6396	Keep	all	5.38219	99.8251	229.392	all	same	-86	38
ENST00000259395.4	chr9_101398822_101399019_+	chr9	101399028	101410660	.	+	chr9	101398822	101399019	.	+	-10	4.66684	4.91199	5.07946	8.38392	8.05747	6.83751	3.63673	3.56499	3.02304	chr9_101398822_101399019_+	chr9	101398822	101399019	+	ENSG00000136870.11	ZNF189	ENSG00000136870.11	0.673102	0.379472	0.403206	1.88889	0.827101	0.582147	NA	3102	NA	annotation	NA	4.75392	HAVANA	ENSG00000136870.11	ZNF189	9	1.40925	1.05257	2.2921	Keep	all	10.2248	14.6583	23.2789	all	same	-206	-9
ENST00000259396.9	chr9_114322950_114323116_+	chr9	114323098	114326479	.	+	chr9	114322950	114323116	.	+	0	0.666691	0.905563	0.82509	0.0972048	57.7028	0.521245	0	0	0	chr9_114322950_114323116_+	chr9	114322950	114323116	+	ENSG00000229314.6	ORM1	ENSG00000229314.6	0.897469	1.13842	122.306	0.427352	0	0	918	3103	0.000656814	annotation	1	124.769	HAVANA	ENSG00000229314.6	ORM1	18	0	2.03588	122.733	Keep	Progenitors + iMacs	0	2.39734	58.3213	Progenitors + iMacs	same	-148	18
ENST00000259400.11	chr9_99906624_99906755_+	chr9	99906654	99974534	.	+	chr9	99906624	99906755	.	+	0	9.88132	13.8304	11.9122	10.6196	8.2271	7.81867	9.93873	8.73998	10.8107	chr9_99906624_99906755_+	chr9	99906624	99906755	+	ENSG00000136874.11	STX17	ENSG00000136874.11	9.17375	7.85329	4.57266	6.04638	7.52888	8.71037	236	3104	0.00352444	annotation	0.555294	43.8853	HAVANA	ENSG00000136874.11	STX17	101	16.2392	17.027	10.619	Keep	all	29.4894	35.624	26.6654	all	same	-30	101
ENST00000259457.8	chr9_124415375_124415476_-	chr9	124353465	124415442	.	-	chr9	124415375	124415476	.	-	0	161.839	141.185	180.85	144.762	149.558	134.451	222.015	223.491	264.122	chr9_124415375_124415476_-	chr9	124415375	124415476	-	ENSG00000136930.13	PSMB7	ENSG00000136930.13	354.5	386.207	285.067	315.528	645.8	637.93	22036	3108	0.000524384	annotation	1	2625.03	HAVANA	ENSG00000136930.13	PSMB7	67	1283.73	740.708	600.595	Keep	all	709.628	483.874	428.771	all	same	-34	67
ENST00000259460.12	chr9_125200515_125200610_+	chr9	125200542	125234158	.	+	chr9	125200515	125200610	.	+	0	39.0014	36.2499	39.6817	47.7519	46.4789	38.1122	67.4539	61.3179	70.713	chr9_125200515_125200610_+	chr9	125200515	125200610	+	ENSG00000136933.17	RABEPK	ENSG00000136933.17	4.15984	2.03747	2.90441	3.33108	3.90694	3.453	NA	3109	NA	annotation	NA	19.7927	ENSEMBL	ENSG00000136933.17	RABEPK	68	7.35994	6.19731	6.23548	Keep	all	199.485	114.933	132.343	all	same	-27	68
ENST00000259467.9	chr9_122828472_122828658_-	chr9	122818097	122828588	.	-	chr9	122828472	122828658	.	-	0	46.9541	48.1595	48.2162	73.7785	73.0262	65.5542	49.6189	49.1509	58.2265	chr9_122828472_122828658_-	chr9	122828472	122828658	-	ENSG00000136940.14	PDCL	ENSG00000136940.14	23.53	21.3088	20.9567	25.779	24.313	20.6007	1037	3111	0.000656814	annotation	0.946168	136.488	HAVANA	ENSG00000136940.14	PDCL	116	44.9137	44.8388	46.7356	Keep	all	156.996	143.33	212.359	all	same	-70	116
ENST00000259470.6	chr9_97039069_97039210_-	chr9	97029677	97039142	.	-	chr9	97039069	97039210	.	-	0	5.57163	3.48504	6.11083	1.48237	1.52668	2.5449	52.3091	50.5999	57.5036	chr9_97039069_97039210_-	chr9	97039069	97039210	-	ENSG00000136943.12	CTSV	ENSG00000136943.12	10.7696	4.35276	1.74723	4.55842	104.415	103.79	2073	3112	0	annotation	0.987613	229.634	HAVANA	ENSG00000136943.12	CTSV	73	208.206	15.1224	6.30565	Keep	all	160.413	15.1675	5.55395	all	same	-68	73
ENST00000259486.10	chr8_119638827_119638952_-	chr8	119557086	119638830	.	-	chr8	119638827	119638952	.	-	0	36.0728	8.06774	36.1235	13.7059	2.65755	8.76918	0.348727	0.390999	0.361451	chr8_119638827_119638952_-	chr8	119638827	119638952	-	ENSG00000136960.13	ENPP2	ENSG00000136960.13	1.84557	0.411353	0	1.15978	0.0206775	0	NA	3114	NA	annotation	NA	3.43738	HAVANA	ENSG00000136960.13	ENPP2	3	0.0206775	2.25692	1.15978	Keep	all	1.10118	80.264	25.1326	all	same	-122	3
ENST00000259512.9	chr8_123042204_123042371_-	chr8	123013170	123042302	.	-	chr8	123042204	123042371	.	-	0	56.4068	39.8996	65.5431	97.545	81.9601	80.3944	59.8566	57.0169	59.2451	chr8_123042204_123042371_-	chr8	123042204	123042371	-	ENSG00000136986.10	DERL1	ENSG00000136986.10	68.1544	48.2758	58.5954	77.0649	50.7427	50.5821	2651	3115	0	annotation	1	353.415	HAVANA	ENSG00000136986.10	DERL1	98	101.325	116.43	135.66	Keep	all	176.119	161.85	259.899	all	same	-69	98
ENST00000259523.10	chr8_127735433_127735525_+	chr8	127735434	127740477	.	+	chr8	127735433	127735525	.	+	0	0.738122	1.20742	0.69617	0.19441	0.169631	0.0613229	0	0.0689999	0.0657184	chr8_127735433_127735525_+	chr8	127735433	127735525	+	ENSG00000136997.21	MYC	ENSG00000136997.21	5.35683	3.00644	0.698384	0	4.63582	4.25804	NA	3116	NA	annotation	NA	17.9555	HAVANA	ENSG00000136997.21	MYC	91	8.89387	8.36326	0.698384	Keep	all	0.134718	2.64171	0.425364	all	same	-1	91
ENST00000259526.4	chr8_119416353_119416529_+	chr8	119416446	119424434	.	+	chr8	119416353	119416529	.	+	0	0.0476208	0	0	0.0486024	0.0282718	0	0.423455	0.276	0.39431	chr8_119416353_119416529_+	chr8	119416353	119416529	+	ENSG00000136999.5	CCN3	ENSG00000136999.5	0	0	0.134402	0	0.33084	0.691299	5	3117	0.00459474	annotation	1	1.15654	HAVANA	ENSG00000136999.5	CCN3	83	1.02214	0	0.134402	Keep	iPSC + iMacs	1.09376	0.0476208	0.0768742	all	all CAGE - iPSC + iMacs CFC	-93	83
ENST00000259569.6	chr9_6015581_6015681_-	chr9	6011025	6015624	.	-	chr9	6015581	6015681	.	-	0	9.73845	9.13795	9.90109	17.4483	17.1045	14.7175	11.8816	11.914	14.458	chr9_6015581_6015681_-	chr9	6015581	6015681	-	ENSG00000137040.10	RANBP6	ENSG00000137040.10	5.60918	3.60012	3.763	6.55273	6.81498	6.20672	NA	3119	NA	annotation	NA	32.5467	HAVANA	ENSG00000137040.10	RANBP6	43	13.0217	9.2093	10.3157	Keep	all	38.2537	28.7775	49.2702	all	same	-57	43
ENST00000259608.8	chr9_35650905_35650962_-	chr9	35649295	35650931	.	-	chr9	35650905	35650962	.	-	0	0.57145	1.48183	0.954011	0.486024	0.226175	0.21463	4.15982	4.71499	3.54879	chr9_35650905_35650962_-	chr9	35650905	35650962	-	ENSG00000137078.10	SIT1	ENSG00000137078.10	1.77653	2.75917	1.03385	0.806489	10.0439	7.53816	NA	3122	NA	annotation	NA	23.9581	HAVANA	ENSG00000137078.10	SIT1	26	17.5821	4.5357	1.84034	Keep	all	12.4236	3.00729	0.926829	all	same	-31	26
ENST00000259632.12	chr9_34620464_34620526_-	chr9	34613546	34620495	.	-	chr9	34620464	34620526	.	-	0	104.551	108.338	119.535	186.56	193.436	152.112	39.5806	38.7549	46.2657	chr9_34620464_34620526_-	chr9	34620464	34620526	-	ENSG00000137100.16	DCTN3	ENSG00000137100.16	154.794	197.41	203.612	196.713	92.1363	76.1746	7180	3125	0.000524384	annotation	1	920.84	HAVANA	ENSG00000137100.16	DCTN3	31	168.311	352.204	400.325	Keep	all	124.601	332.425	532.108	all	same	-31	31
ENST00000259667.6	chr9_35815100_35815102_-	chr9	35812960	35815042	.	-	chr9	35815100	35815102	.	-	-59	0.380966	0.439061	0.335193	0.291614	0.113087	0.275953	0.323818	0.505999	0.230014	chr9_35815100_35815102_-	chr9	35815100	35815102	-	ENSG00000137133.11;ENSG00000285645.1	HINT2;ENSG00000285645	ENSG00000137133.11	63.0031	95.3581	62.0904	55.6362	42.7041	37.907	2661	3127	0	annotation	0.932049	356.699	HAVANA	ENSG00000137133.11	HINT2	58	80.6112	158.361	117.727	Keep	all	1.05983	1.15522	0.680655	all	same	-60	-58
ENST00000259708.7	chr6_43059870_43059898_+	chr6	43059857	43075093	.	+	chr6	43059870	43059898	.	+	0	0.61907	2.33251	0.902443	0.583229	0.537165	0.459922	0.647637	0.643999	0.591465	chr6_43059870_43059898_+	chr6	43059870	43059898	+	ENSG00000137171.15	KLC4	ENSG00000137171.15	0	0	0.504638	0.712253	0.141956	0.151592	NA	3129	NA	annotation	NA	1.51044	HAVANA	ENSG00000137171.15	KLC4	41	0.293548	0	1.21689	Keep	iPSC + iMacs	1.8831	3.85402	1.58032	all	all CAGE - iPSC + iMacs CFC	13	41
ENST00000259711.11	chr6_17987588_17987678_-	chr6	17763693	17987635	.	-	chr6	17987588	17987678	.	-	0	10.167	6.47614	8.63767	17.8128	17.6416	13.1538	6.65073	5.95699	5.7175	chr6_17987588_17987678_-	chr6	17987588	17987678	-	ENSG00000137177.20	KIF13A	ENSG00000137177.20	0	0.379472	1.03179	0.179338	0	0.174701	NA	3130	NA	annotation	NA	1.7653	HAVANA	ENSG00000137177.20	KIF13A	47	0.174701	0.379472	1.21112	Keep	all	18.3252	25.2809	48.6082	all	same	-43	47
ENST00000259727.5	chr6_16238546_16238711_+	chr6	16238587	16295549	.	+	chr6	16238546	16238711	.	+	0	6.69072	20.0047	6.52337	0.947747	0.593709	1.993	0.0996364	0.138	0.0657184	chr6_16238546_16238711_+	chr6	16238546	16238711	+	ENSG00000137198.10	GMPR	ENSG00000137198.10	0.673102	5.67899	0.134402	0.997154	0.0827101	0.13826	NA	3131	NA	annotation	NA	7.70462	HAVANA	ENSG00000137198.10	GMPR	124	0.22097	6.35209	1.13156	Keep	all	0.303355	33.2188	3.53445	all	same	-41	124
ENST00000259746.13	chr6_44126882_44127029_+	chr6	44126914	44155519	.	+	chr6	44126882	44127029	.	+	0	1.92864	0.686032	1.72753	1.33657	0.650252	0.950505	0.747273	0.850998	0.920057	chr6_44126882_44127029_+	chr6	44126882	44127029	+	ENSG00000137216.19	TMEM63B	ENSG00000137216.19	0.515908	0.294776	0	0	0	0	NA	3132	NA	annotation	NA	0.810684	HAVANA	ENSG00000137216.19	TMEM63B	115	0	0.810684	0	Keep	Progenitors	2.51833	4.34221	2.93732	all	all CAGE - Progenitors CFC	-32	115
ENST00000259751.5	chr6_43477518_43477716_+	chr6	43477573	43506553	.	+	chr6	43477518	43477716	.	+	0	17.5959	16.8215	18.7192	17.3754	18.2353	14.7482	31.8837	29.1639	31.512	chr6_43477518_43477716_+	chr6	43477518	43477716	+	ENSG00000137221.14	TJAP1	ENSG00000137221.14	0.487925	0.355423	0	0.147412	0.451932	0.459372	NA	3135	NA	annotation	NA	1.90206	HAVANA	ENSG00000137221.14	TJAP1	143	0.911304	0.843347	0.147412	Keep	all	92.5596	53.1366	50.3589	all	same	-55	143
ENST00000259808.9	chr6_3068377_3068398_+	chr6	3068494	3115187	.	+	chr6	3068377	3068398	.	+	-97	0.142862	0.137206	0.309409	0.80194	0.904699	0.613229	0.323818	0.115	0.164296	chr6_3068377_3068398_+	chr6	3068377	3068398	+	ENSG00000137275.16	RIPK1	ENSG00000137275.16	4.6595	1.50734	3.96563	5.58776	2.26681	2.71925	NA	3138	NA	annotation	NA	20.7063	HAVANA	ENSG00000137275.16	RIPK1	96	4.98606	6.16684	9.55339	Keep	all	0.603114	0.589478	2.31987	all	same	-117	-96
ENST00000259818.8	chr6_3227587_3227656_-	chr6	3224277	3227653	.	-	chr6	3227587	3227656	.	-	0	0.190483	0.192089	0.232057	0	0	0.0919844	215.937	167.762	160.484	chr6_3227587_3227656_-	chr6	3227587	3227656	-	ENSG00000137285.11	TUBB2B	ENSG00000137285.11	0	0.189736	0	0.284901	198.981	194.489	3635	3139	0	annotation	1	393.944	HAVANA	ENSG00000137285.11	TUBB2B	66	393.47	0.189736	0.284901	Keep	all	544.183	0.614629	0.0919844	all	same	-3	66
ENST00000259845.5	chr6_31139059_31139067_-	chr6	31137534	31139066	.	-	chr6	31139059	31139067	.	-	0	0	0	0	0	0	0	0.548	0.298999	0.854339	chr6_31139059_31139067_-	chr6	31139059	31139067	-	ENSG00000204538.4	PSORS1C2	ENSG00000204538.4	0	0	0	0	0.895839	0.879647	NA	3140	NA	annotation	NA	1.77549	HAVANA	ENSG00000204538.4	PSORS1C2	7	1.77549	0	0	Keep	iPSC	1.70134	0	0	iPSC	same	-1	7
ENST00000259873.5	chr6_30617784_30617911_+	chr6	30617840	30626392	.	+	chr6	30617784	30617911	.	+	0	82.503	125.818	85.861	77.1077	62.5656	67.7925	107.184	98.8078	128.381	chr6_30617784_30617911_+	chr6	30617784	30617911	+	ENSG00000204568.12	MRPS18B	ENSG00000204568.12	82.4049	97.9377	59.0745	54.4894	98.1274	98.5586	4019	3142	0	annotation	0.956677	490.593	HAVANA	ENSG00000204568.12	MRPS18B	71	196.686	180.343	113.564	Keep	all	334.373	294.182	207.466	all	same	-56	71
ENST00000259874.6	chr6_30744542_30744551_-	chr6	30743199	30744547	.	-	chr6	30744542	30744551	.	-	0	8.42888	5.48826	9.076	2.77034	1.89421	1.71704	1.96782	1.035	2.20156	chr6_30744542_30744551_-	chr6	30744542	30744551	-	ENSG00000137331.12	IER3	ENSG00000137331.12	259.394	109.588	322.671	358.291	80.1964	74.6373	8481	3143	0	annotation	1	1204.78	HAVANA	ENSG00000137331.12	IER3	5	154.834	368.982	680.963	Keep	all	5.20438	22.9931	6.38159	all	same	-4	5
ENST00000259883.3	chr6_28281505_28281642_+	chr6	28281572	28302549	.	+	chr6	28281505	28281642	.	+	0	6.76215	5.5157	8.56031	13.0011	11.2522	9.87299	12.4047	12.535	13.5708	chr6_28281505_28281642_+	chr6	28281505	28281642	+	ENSG00000276302.1;ENSG00000137338.6	ENSG00000276302;PGBD1	ENSG00000137338.6	1.86505	0.345591	1.41476	0.605415	1.15006	1.43953	NA	3145	NA	annotation	NA	6.82041	HAVANA	ENSG00000137338.6	PGBD1	70	2.58959	2.21064	2.02017	Keep	all	38.5106	20.8382	34.1263	all	same	-67	70
ENST00000259895.9	chr6_30908161_30908262_+	chr6	30908207	30914106	.	+	chr6	30908161	30908262	.	+	0	7.73838	6.66823	5.87877	5.66218	4.58004	4.99782	15.7426	12.558	10.9092	chr6_30908161_30908262_+	chr6	30908161	30908262	+	ENSG00000213780.11;ENSG00000288473.1	GTF2H4;ENSG00000288473	ENSG00000213780.11	8.265	9.49699	4.82039	5.68477	13.649	13.3381	NA	3146	NA	annotation	NA	55.2543	HAVANA	ENSG00000213780.11	GTF2H4	55	26.9871	17.762	10.5052	Keep	all	39.2098	20.2854	15.24	all	same	-46	55
ENST00000259915.13	chr6_31170676_31170694_-	chr6	31164337	31170682	.	-	chr6	31170676	31170694	.	-	0	0	0	0	0	0	0	9.31601	12.604	13.2751	chr6_31170676_31170694_-	chr6	31170676	31170694	-	ENSG00000204531.21	POU5F1	ENSG00000204531.21	0	0	0	0	875.651	952.886	17108	3147	0.000949367	annotation	1	1828.54	HAVANA	ENSG00000204531.21	POU5F1	6	1828.54	0	0	Keep	iPSC	35.1951	0	0	iPSC	same	-12	6
ENST00000259939.4	chr6_18387347_18387504_+	chr6	18387350	18468870	.	+	chr6	18387347	18387504	.	+	0	9.23843	5.37849	11.0356	14.4835	7.20932	8.4319	8.59364	8.53298	9.95633	chr6_18387347_18387504_+	chr6	18387347	18387504	+	ENSG00000137393.10	RNF144B	ENSG00000137393.10	1.00688	0.569208	1.34342	1.2617	0.870525	0.89555	NA	3149	NA	annotation	NA	5.94729	HAVANA	ENSG00000137393.10	RNF144B	154	1.76608	1.57609	2.60512	Keep	all	27.083	25.6525	30.1247	all	same	-3	154
ENST00000259963.4	chr6_17600275_17600401_+	chr6	17600302	17611715	.	+	chr6	17600275	17600401	.	+	0	12.7386	14.7909	11.8091	12.7824	10.2627	12.9085	11.5827	8.46398	11.4021	chr6_17600275_17600401_+	chr6	17600275	17600401	+	ENSG00000137414.7	FAM8A1	ENSG00000137414.7	0.673102	1.13842	0.672011	0.427352	0.827101	1.50946	20	3152	0.00494875	annotation	0.833333	5.24744	HAVANA	ENSG00000137414.7	FAM8A1	99	2.33656	1.81152	1.09936	Keep	all	31.4489	39.3385	35.9536	all	same	-27	99
ENST00000259983.8	chr6_10694538_10694639_-	chr6	10671422	10694616	.	-	chr6	10694538	10694639	.	-	0	3.40489	4.03387	2.9136	2.16281	3.13817	2.42226	3.562	3.15099	4.50171	chr6_10694538_10694639_-	chr6	10694538	10694639	-	ENSG00000137434.12	C6orf52	ENSG00000137434.12	0.224367	0.355755	0	0.317774	0.0936344	0.282531	NA	3153	NA	annotation	NA	1.27406	HAVANA	ENSG00000137434.12	C6orf52	78	0.376166	0.580122	0.317774	Keep	all	11.2147	10.3524	7.72324	all	same	-23	78
ENST00000260045.8	chr11_76381120_76381134_-	chr11	76349956	76381132	.	-	chr11	76381120	76381134	.	-	0	1.71435	0.878121	1.46969	2.67313	2.7141	1.87035	1.04618	1.219	1.4458	chr11_76381120_76381134_-	chr11	76381120	76381134	-	ENSG00000137492.9	THAP12	ENSG00000137492.9	0.448734	0.758943	0.62611	1.42451	1.12736	0.414779	26	3156	0.00384615	annotation	0.40625	4.80044	HAVANA	ENSG00000137492.9	THAP12	12	1.54214	1.20768	2.05062	Keep	all	3.71098	4.06216	7.25758	all	same	-2	12
ENST00000260058.9	chr11_85664979_85665132_-	chr11	85660153	85664653	.	-	chr11	85664979	85665132	.	-	-327	6.73834	5.21385	6.39445	7.77639	8.62291	4.1393	10.0633	10.465	10.6464	chr11_85664979_85665132_-	chr11	85664979	85665132	-	ENSG00000137504.15	CREBZF	ENSG00000137504.15	0.867758	1.46416	0.576436	0.539462	1.9265	2.72562	NA	3161	NA	annotation	NA	8.09994	HAVANA	ENSG00000137504.15	CREBZF	326	4.65213	2.33192	1.1159	Keep	all	31.1746	18.3466	20.5386	all	same	-479	-326
ENST00000260061.9	chr11_76670632_76670780_-	chr11	76657524	76670747	.	-	chr11	76670632	76670780	.	-	0	4.97637	30.2403	5.54358	0.0243012	0.678524	2.51424	0.548	0.436999	0.920057	chr11_76670632_76670780_-	chr11	76670632	76670780	-	ENSG00000137507.11	LRRC32	ENSG00000137507.11	0.338983	6.18879	0	0.284901	0	0.27652	NA	3162	NA	annotation	NA	7.08919	HAVANA	ENSG00000137507.11	LRRC32	115	0.27652	6.52777	0.284901	Keep	all	1.90506	40.7603	3.21707	all	same	-33	115
ENST00000260102.9	chr8_54135181_54135371_+	chr8	54135241	54148514	.	+	chr8	54135181	54135371	.	+	0	183.316	188.824	192.762	187.8	184.276	196.019	365.89	315.283	408.407	chr8_54135181_54135371_+	chr8	54135181	54135371	+	ENSG00000137547.9	MRPL15	ENSG00000137547.9	119.812	125.985	130.773	138.889	215.212	207.528	7721	3163	0	annotation	1	938.199	HAVANA	ENSG00000137547.9	MRPL15	130	422.74	245.797	269.663	Keep	all	1089.58	564.902	568.094	all	same	-60	130
ENST00000260118.7	chr8_63038682_63038883_-	chr8	63015079	63038806	.	-	chr8	63038682	63038883	.	-	0	65.0976	47.6655	63.5062	49.1613	44.6695	50.7754	57.0668	56.0969	59.968	chr8_63038682_63038883_-	chr8	63038682	63038883	-	ENSG00000137563.13	GGH	ENSG00000137563.13	91.4402	85.9328	58.0267	86.8822	92.8981	97.7489	3965	3166	0	annotation	0.966837	512.929	HAVANA	ENSG00000137563.13	GGH	124	190.647	177.373	144.909	Keep	all	173.132	176.269	144.606	all	same	-77	124
ENST00000260128.8	chr8_69466703_69466799_+	chr8	69466624	69660912	.	+	chr8	69466703	69466799	.	+	0	1.57149	0.439061	1.88224	0.0729036	3.98633	9.47439	3.46237	3.15099	4.1074	chr8_69466703_69466799_+	chr8	69466703	69466799	+	ENSG00000137573.14	SULF1	ENSG00000137573.14	0	0	0	0.473282	0	0.27652	NA	3168	NA	annotation	NA	0.749802	ENSEMBL	ENSG00000137573.14	SULF1	175	0.27652	0	0.473282	Keep	iPSC + iMacs	10.7208	3.89278	13.5336	all	all CAGE - iPSC + iMacs CFC	79	175
ENST00000260129.6	chr8_55773426_55773537_+	chr8	55773446	55826445	.	+	chr8	55773426	55773537	.	+	0	30.5726	25.6027	27.0991	24.4956	24.1159	20.5738	60.6039	64.0779	71.9287	chr8_55773426_55773537_+	chr8	55773426	55773537	+	ENSG00000137574.11	TGS1	ENSG00000137574.11	14.5839	10.9927	13.4297	16.3818	27.2858	28.0612	NA	3169	NA	annotation	NA	110.735	HAVANA	ENSG00000137574.11	TGS1	91	55.3471	25.5766	29.8115	Keep	all	196.61	83.2743	69.1853	all	same	-20	91
ENST00000260130.9	chr8_58553153_58553302_+	chr8	58553261	58582858	.	+	chr8	58553153	58553302	.	+	0	200.722	106.006	209.341	380.168	337.509	305.603	37.9117	42.6419	44.2942	chr8_58553153_58553302_+	chr8	58553153	58553302	+	ENSG00000137575.12	SDCBP	ENSG00000137575.12	448.547	232.164	471.067	622.513	85.7795	87.4188	9527	3170	0.000656814	annotation	0.702633	1947.49	HAVANA	ENSG00000137575.12	SDCBP	41	173.198	680.71	1093.58	Keep	all	124.848	516.068	1023.28	all	same	-108	41
ENST00000260187.7	chr11_119381571_119381719_-	chr11	119355215	119381690	.	-	chr11	119381571	119381719	.	-	0	0.952416	1.12509	0.979795	0.388819	0.282718	0.490583	5.23091	4.55399	5.45462	chr11_119381571_119381719_-	chr11	119381571	119381719	-	ENSG00000036672.16	USP2	ENSG00000036672.16	0	0.047434	0	0	0.558232	0.546067	NA	3171	NA	annotation	NA	1.15173	HAVANA	ENSG00000036672.16	USP2	119	1.1043	0.047434	0	Keep	iPSC + Progenitors	15.2395	3.0573	1.16212	all	all CAGE - iPSC + Progenitors CFC	-29	119
ENST00000260197.12	chr11_121452295_121452333_+	chr11	121452314	121633763	.	+	chr11	121452295	121452333	.	+	0	0.57145	0.274413	0.850875	0.899145	10.4606	1.31844	35.4457	36.4549	43.9984	chr11_121452295_121452333_+	chr11	121452295	121452333	+	ENSG00000137642.13	SORL1	ENSG00000137642.13	0.437141	0	0.503168	0	2.15347	0.811595	NA	3173	NA	annotation	NA	3.90537	HAVANA	ENSG00000137642.13	SORL1	19	2.96506	0.437141	0.503168	Keep	all	115.899	1.69674	12.6782	all	same	-19	19
ENST00000260210.5	chr11_116772976_116773047_-	chr11	116748173	116772987	.	-	chr11	116772976	116773047	.	-	0	52.621	47.5009	53.2183	50.3764	55.6672	46.912	64.4648	59.4319	70.9758	chr11_116772976_116773047_-	chr11	116772976	116773047	-	ENSG00000137656.12	BUD13	ENSG00000137656.12	14.2945	13.4589	12.1074	12.3769	13.2477	12.7305	433	3174	0.00190217	annotation	0.72651	78.2158	HAVANA	ENSG00000137656.12	BUD13	11	25.9782	27.7533	24.4842	Keep	all	194.872	153.34	152.956	all	same	-60	11
ENST00000260247.10	chr11_103092041_103092216_-	chr11	103050686	103092160	.	-	chr11	103092041	103092216	.	-	0	79.2172	89.294	93.9572	64.6655	73.2241	66.3821	183.879	212.635	226.991	chr11_103092041_103092216_-	chr11	103092041	103092216	-	ENSG00000137692.12	DCUN1D5	ENSG00000137692.12	57.6225	67.4585	32.8301	38.5564	187.413	182.316	4850	3178	0.000656814	annotation	0.847162	566.196	HAVANA	ENSG00000137692.12	DCUN1D5	119	369.729	125.081	71.3865	Keep	all	623.505	262.468	204.272	all	same	-56	119
ENST00000260257.9	chr11_111879052_111879193_-	chr11	111874056	111879165	.	-	chr11	111879052	111879193	.	-	0	6.59548	6.22917	6.57494	5.17616	5.03239	4.9365	3.41255	2.87499	2.46444	chr11_111879052_111879193_-	chr11	111879052	111879193	-	ENSG00000258529.5;ENSG00000255561.7	ENSG00000258529;FDXACB1	ENSG00000255561.7	2.70088	3.02118	0.672011	1.99431	1.48878	1.24434	79	3179	0.00666465	annotation	0.822917	11.1215	HAVANA	ENSG00000255561.7	FDXACB1	113	2.73312	5.72205	2.66632	Keep	all	8.75198	19.3996	15.145	all	same	-28	113
ENST00000260270.3	chr11_110429918_110429953_+	chr11	110429948	110464884	.	+	chr11	110429918	110429953	.	+	0	8.21459	5.79011	9.3854	28.7726	21.1191	17.8143	3.73637	4.13999	4.69886	chr11_110429918_110429953_+	chr11	110429918	110429953	+	ENSG00000137714.3	FDX1	ENSG00000137714.3	9.1654	5.69208	14.3625	22.3578	11.0726	12.5471	561	3181	0.00384615	annotation	0.946037	75.1975	HAVANA	ENSG00000137714.3	FDX1	5	23.6197	14.8575	36.7203	Keep	all	12.5752	23.3901	67.706	all	same	-30	5
ENST00000260276.8	chr11_111879471_111879551_+	chr11	111879541	111885975	.	+	chr11	111879471	111879551	.	+	0	6.54786	10.4277	5.51779	4.95745	4.86276	3.71004	20.1266	20.056	24.0858	chr11_111879471_111879551_+	chr11	111879471	111879551	+	ENSG00000137720.8	C11orf1	ENSG00000137720.8	4.71171	8.82272	6.3169	4.41597	28.0434	29.9806	NA	3182	NA	annotation	NA	82.2913	HAVANA	ENSG00000137720.8	C11orf1	10	58.024	13.5344	10.7329	Keep	all	64.2683	22.4933	13.5302	all	same	-70	10
ENST00000260315.8	chr11_105023149_105023242_-	chr11	104994243	105023168	.	-	chr11	105023149	105023242	.	-	0	6.1907	5.21385	5.80142	6.41552	3.22299	3.06615	0	0	0	chr11_105023149_105023242_-	chr11	105023149	105023242	-	ENSG00000137757.11	CASP5	ENSG00000137757.11	5.60191	2.56143	1.73497	3.4077	0	0	NA	3187	NA	annotation	NA	13.306	HAVANA	ENSG00000137757.11	CASP5	19	0	8.16334	5.14267	Keep	Progenitors + iMacs	0	17.206	12.7047	Progenitors + iMacs	same	-74	19
ENST00000260324.12	chr15_45634976_45635088_+	chr15	45635029	45691281	.	+	chr15	45634976	45635088	.	+	0	43.0254	18.1661	43.2657	132.417	144.441	105.016	0.0249091	0.023	0.131437	chr15_45634976_45635088_+	chr15	45634976	45635088	+	ENSG00000260170.1;ENSG00000137767.14	ENSG00000260170;SQOR	ENSG00000137767.14	23.9267	11.2652	71.6866	70.4294	0.0827101	0	1099	3190	0.000656814	annotation	0.866719	177.391	HAVANA	ENSG00000137767.14	SQOR	59	0.0827101	35.1919	142.116	Keep	all	0.179346	104.457	381.874	all	same	-53	59
ENST00000260327.9	chr15_44427564_44427746_+	chr15	44427629	44529038	.	+	chr15	44427564	44427746	.	+	0	67.0025	78.5095	74.155	68.9668	57.4766	60.2191	92.9359	81.3739	109.487	chr15_44427564_44427746_+	chr15	44427564	44427746	+	ENSG00000137770.14	CTDSPL2	ENSG00000137770.14	38.5912	31.6531	49.0568	56.268	54.7927	56.41	281	3191	0.00814111	annotation	0.12796	286.772	HAVANA	ENSG00000137770.14	CTDSPL2	117	111.203	70.2442	105.325	Keep	all	283.797	219.667	186.663	all	same	-65	117
ENST00000260356.6	chr15_39581075_39581178_+	chr15	39581079	39599466	.	+	chr15	39581075	39581178	.	+	0	53.0972	515.183	59.5612	243.328	132.736	40.2892	37.2391	31.6939	27.5689	chr15_39581075_39581178_+	chr15	39581075	39581178	+	ENSG00000137801.11	THBS1	ENSG00000137801.11	3.81424	19.1633	5.23079	4.13107	7.69204	8.15733	NA	3192	NA	annotation	NA	48.1888	HAVANA	ENSG00000137801.11	THBS1	99	15.8494	22.9776	9.36185	Keep	all	96.5019	627.841	416.353	all	same	-4	99
ENST00000260359.10	chr15_41332803_41332956_+	chr15	41332694	41381050	.	+	chr15	41332803	41332956	.	+	0	123.957	150.378	145.164	199.562	191.457	163.977	176.73	173.972	210.102	chr15_41332803_41332956_+	chr15	41332803	41332956	+	ENSG00000285920.2;ENSG00000137804.14	ENSG00000285920;NUSAP1	ENSG00000137804.14	40.5272	37.1478	40.3293	46.3874	48.7174	45.9308	NA	3193	NA	annotation	NA	259.04	HAVANA	ENSG00000137804.14	NUSAP1	262	94.6482	77.675	86.7167	Keep	all	560.803	419.5	554.996	all	same	109	262
ENST00000260361.9	chr15_41402369_41402563_-	chr15	41387353	41402496	.	-	chr15	41402369	41402563	.	-	0	17.7149	20.8554	18.0746	18.4446	20.1295	19.3167	11.5578	10.58	12.0593	chr15_41402369_41402563_-	chr15	41402369	41402563	-	ENSG00000137806.10	NDUFAF1	ENSG00000137806.10	7.66122	7.50021	5.53813	6.48021	8.60825	9.99586	NA	3194	NA	annotation	NA	45.7839	HAVANA	ENSG00000137806.10	NDUFAF1	127	18.6041	15.1614	12.0183	Keep	all	34.1971	56.645	57.8909	all	same	-67	127
ENST00000260363.9	chr15_69414270_69414458_+	chr15	69414246	69448427	.	+	chr15	69414270	69414458	.	+	0	27.882	30.5147	28.8524	29.769	21.9955	22.2296	85.1393	74.9339	95.9817	chr15_69414270_69414458_+	chr15	69414270	69414458	+	ENSG00000137807.16	KIF23	ENSG00000137807.16	4.94983	1.64225	2.67336	4.42192	3.60107	11.925	NA	3195	NA	annotation	NA	29.2134	HAVANA	ENSG00000137807.16	KIF23	212	15.5261	6.59207	7.09528	Keep	all	256.055	87.2491	73.994	all	same	24	212
ENST00000260372.8	chr15_42548786_42548879_+	chr15	42548838	42569994	.	+	chr15	42548786	42548879	.	+	0	45.5731	38.8843	46.2824	46.9985	45.0936	41.1783	45.484	43.6769	46.0028	chr15_42548786_42548879_+	chr15	42548786	42548879	+	ENSG00000137814.12	HAUS2	ENSG00000137814.12	23.7566	17.2138	15.5042	17.2277	27.6544	23.3851	938	3197	0.00385935	annotation	0.561005	124.742	HAVANA	ENSG00000137814.12	HAUS2	41	51.0396	40.9704	32.7319	Keep	all	135.164	130.74	133.27	all	same	-52	41
ENST00000260379.11	chr15_69452781_69452786_+	chr15	69452818	69456205	.	+	chr15	69452781	69452786	.	+	-33	0.333346	0.713474	0.309409	0.340217	0.282718	0.337276	0.822	0.712999	0.78862	chr15_69452781_69452786_+	chr15	69452781	69452786	+	ENSG00000137818.12	RPLP1	ENSG00000137818.12	943.574	1148.58	1068.91	754.406	1150.59	1346.28	51798	3199	0	annotation	0.964168	6412.35	HAVANA	ENSG00000137818.12	RPLP1	32	2496.87	2092.16	1823.32	Keep	all	2.32362	1.35623	0.960211	all	same	-37	-32
ENST00000260382.10	chr15_70892824_70892845_+	chr15	70892826	71053658	.	+	chr15	70892824	70892845	.	+	0	0	0	0	0	0	0	0.946546	1.012	0.985775	chr15_70892824_70892845_+	chr15	70892824	70892845	+	ENSG00000137821.12	LRRC49	ENSG00000137821.12	0	0	0	0	4.69572	5.36943	NA	3200	NA	annotation	NA	10.0652	HAVANA	ENSG00000137821.12	LRRC49	19	10.0652	0	0	Keep	iPSC	2.94432	0	0	iPSC	same	-2	19
ENST00000260383.11	chr15_43371054_43371227_+	chr15	43371101	43405573	.	+	chr15	43371054	43371227	.	+	0	12.5243	14.5439	12.7889	9.84199	11.3935	8.98381	9.49037	8.37198	9.59488	chr15_43371054_43371227_+	chr15	43371054	43371227	+	ENSG00000137822.13	TUBGCP4	ENSG00000137822.13	0.11734	0	0	0	0	0	NA	3201	NA	annotation	NA	0.11734	HAVANA	ENSG00000137822.13	TUBGCP4	126	0	0.11734	0	Keep	Progenitors	27.4572	39.8571	30.2193	all	all CAGE - Progenitors CFC	-47	126
ENST00000260402.8	chr15_40307841_40307948_-	chr15	40287909	40307935	.	-	chr15	40307841	40307948	.	-	0	17.8102	15.5318	20.421	24.3741	33.8131	30.4775	0.373637	0.207	0.492888	chr15_40307841_40307948_-	chr15	40307841	40307948	-	ENSG00000137841.12	PLCB2	ENSG00000137841.12	4.13171	1.98724	8.12711	6.58817	1.05206	1.73389	NA	3204	NA	annotation	NA	23.6202	HAVANA	ENSG00000137841.12	PLCB2	94	2.78595	6.11895	14.7153	Keep	all	1.07352	53.7629	88.6647	all	same	-13	94
ENST00000260403.7	chr15_43133552_43133608_+	chr15	43133586	43185144	.	+	chr15	43133552	43133608	.	+	0	5.14305	3.51249	5.44044	4.34992	4.24078	3.37276	0.398546	0.712999	0.821479	chr15_43133552_43133608_+	chr15	43133552	43133608	+	ENSG00000137842.7	TMEM62	ENSG00000137842.7	0.224367	0.47434	0.0672011	0.13902	0	0.13826	NA	3205	NA	annotation	NA	1.04319	HAVANA	ENSG00000137842.7	TMEM62	22	0.13826	0.698707	0.206221	Keep	all	1.93302	14.096	11.9635	all	same	-34	22
ENST00000260408.8	chr15_58749626_58749802_-	chr15	58588809	58749707	.	-	chr15	58749626	58749802	.	-	0	155.91	224.744	193.045	386.535	362.162	334.026	62.9204	71.0239	87.3068	chr15_58749626_58749802_-	chr15	58749626	58749802	-	ENSG00000137845.15	ADAM10	ENSG00000137845.15	27.0755	33.0109	28.6798	43.9143	19.902	21.338	767	3207	0.00334368	annotation	0.487603	173.921	HAVANA	ENSG00000137845.15	ADAM10	81	41.2399	60.0864	72.5942	Keep	all	221.251	573.7	1082.72	all	same	-95	81
ENST00000260442.3	chr15_52112485_52112525_-	chr15	52109263	52112775	.	-	chr15	52112485	52112525	.	-	0	0.0952416	0.21953	0.0773522	0	0	0	0.348727	0.459999	0.361451	chr15_52112485_52112525_-	chr15	52112485	52112525	-	ENSG00000137875.4	BCL2L10	ENSG00000137875.4	0.224367	0.664075	0	0	0.992521	1.18289	26	3208	0.00729714	annotation	0.866667	3.06385	HAVANA	ENSG00000137875.4	BCL2L10	290	2.17541	0.888443	0	Keep	iPSC + Progenitors	1.17018	0.392124	0	iPSC + Progenitors	same	250	290
ENST00000260443.9	chr15_55196863_55196974_-	chr15	55180806	55196941	.	-	chr15	55196863	55196974	.	-	0	95.7416	182.073	95.7621	101.385	90.1589	76.6537	192.423	174.823	150.429	chr15_55196863_55196974_-	chr15	55196863	55196974	-	ENSG00000137876.11	RSL24D1	ENSG00000137876.11	145.839	293.115	126.943	140.795	282.971	276.07	9765	3209	0	annotation	0.930443	1265.73	HAVANA	ENSG00000137876.11	RSL24D1	78	559.042	438.954	267.739	Keep	all	517.675	373.577	268.197	all	same	-33	78
ENST00000260447.6	chr15_40763997_40764129_+	chr15	40764068	40767708	.	+	chr15	40763997	40764129	.	+	0	15.7625	21.1024	18.8739	42.8187	33.078	25.0198	6.27709	6.87699	6.86757	chr15_40763997_40764129_+	chr15	40763997	40764129	+	ENSG00000137880.6	GCHFR	ENSG00000137880.6	53.8462	63.7512	44.8895	37.1768	25.7228	24.6102	1985	3210	0.000524384	annotation	0.982673	249.997	HAVANA	ENSG00000137880.6	GCHFR	61	50.3331	117.597	82.0663	Keep	all	20.0217	55.7388	100.917	all	same	-71	61
ENST00000260453.4	chr15_56464981_56465169_-	chr15	56428724	56465137	.	-	chr15	56464981	56465169	.	-	0	4.09539	2.30507	3.99653	3.57228	2.0073	3.31144	7.89619	7.06099	9.4963	chr15_56464981_56465169_-	chr15	56464981	56465169	-	ENSG00000138587.6	MNS1	ENSG00000138587.6	2.69241	0.758943	1.91023	3.41881	5.43442	5.13618	NA	3211	NA	annotation	NA	19.351	HAVANA	ENSG00000138587.6	MNS1	156	10.5706	3.45135	5.32904	Keep	all	24.4535	10.397	8.89102	all	same	-32	156
ENST00000260502.11	chr1_93681733_93681877_-	chr1	93561741	93681837	.	-	chr1	93681733	93681877	.	-	0	5.59544	4.47293	5.46622	9.42887	6.87006	10.8235	7.49764	6.16399	8.21479	chr1_93681733_93681877_-	chr1	93681733	93681877	-	ENSG00000137936.18	BCAR3	ENSG00000137936.18	0	0.23717	0.260719	0.265632	0.235471	0.13826	NA	3212	NA	annotation	NA	1.13725	HAVANA	ENSG00000137936.18	BCAR3	104	0.373731	0.23717	0.52635	Keep	all	21.8764	15.5346	27.1224	all	same	-40	104
ENST00000260505.13	chr1_83999062_83999190_-	chr1	83865024	83999132	.	-	chr1	83999062	83999190	.	-	0	0.452398	0.301854	0.283625	0.170108	0.424078	0.919844	4.01037	3.42699	4.17312	chr1_83999062_83999190_-	chr1	83999062	83999190	-	ENSG00000137941.17	TTLL7	ENSG00000137941.17	0	0	0	0	0.161405	0	NA	3213	NA	annotation	NA	0.161405	HAVANA	ENSG00000137941.17	TTLL7	70	0.161405	0	0	Keep	iPSC	11.6105	1.03788	1.51403	all	all CAGE - iPSC CFC	-58	70
ENST00000260506.12	chr1_93448051_93448210_+	chr1	93448131	93554659	.	+	chr1	93448051	93448210	.	+	0	20.3103	26.9473	21.1172	16.0388	12.892	20.2366	78.638	78.8669	91.0199	chr1_93448051_93448210_+	chr1	93448051	93448210	+	ENSG00000137942.18	FNBP1L	ENSG00000137942.18	7.38986	6.89917	2.3682	4.52426	10.0665	14.3312	99	3214	0.00750902	annotation	0.139633	45.5792	HAVANA	ENSG00000137942.18	FNBP1L	79	24.3977	14.289	6.89246	Keep	all	248.525	68.3748	49.1673	all	same	-80	79
ENST00000260508.9	chr1_88992597_88992796_-	chr1	88935779	88992629	.	-	chr1	88992597	88992796	.	-	0	26.12	24.1483	25.191	36.3303	25.8405	24.0079	61.9489	60.5819	66.1455	chr1_88992597_88992796_-	chr1	88992597	88992796	-	ENSG00000137944.18;ENSG00000213516.10	KYAT3;RBMXL1	ENSG00000137944.18	7.9251	5.9776	3.97947	4.91451	8.53814	6.93836	NA	3215	NA	annotation	NA	38.2732	HAVANA	ENSG00000137944.18	KYAT3	32	15.4765	13.9027	8.89398	Keep	all	188.676	75.4594	86.1787	all	same	-167	32
ENST00000260526.11	chr1_94237558_94237639_-	chr1	94168905	94237584	.	-	chr1	94237558	94237639	.	-	0	1.64292	0.987886	2.03694	0.315916	0.452349	0.797198	2.64037	2.553	2.99019	chr1_94237558_94237639_-	chr1	94237558	94237639	-	ENSG00000137962.13	ARHGAP29	ENSG00000137962.13	0	0	0	0	0.648072	0.33446	NA	3216	NA	annotation	NA	0.982532	HAVANA	ENSG00000137962.13	ARHGAP29	26	0.982532	0	0	Keep	iPSC	8.18355	4.66775	1.56546	all	all CAGE - iPSC CFC	-55	26
ENST00000260563.4	chr1_100266206_100266290_+	chr1	100266249	100291771	.	+	chr1	100266206	100266290	.	+	0	70.5978	55.2942	73.8714	95.5766	95.4174	92.3217	35.3958	34.2469	39.891	chr1_100266206_100266290_+	chr1	100266206	100266290	+	ENSG00000137996.13	RTCA	ENSG00000137996.13	2.02788	2.13241	1.76344	2.00547	0.836046	0.859568	NA	3217	NA	annotation	NA	9.62482	HAVANA	ENSG00000137996.13	RTCA	41	1.69561	4.1603	3.76891	Keep	all	109.534	199.763	283.316	all	same	-43	41
ENST00000260570.8	chr2_27489652_27489838_-	chr2	27444377	27489743	.	-	chr2	27489652	27489838	.	-	0	5.33353	6.66823	6.08504	4.30131	5.39992	4.56856	9.46546	7.31399	10.7778	chr2_27489652_27489838_-	chr2	27489652	27489838	-	ENSG00000138002.16	IFT172	ENSG00000138002.16	0.23145	0.300213	0.260408	0	0.219087	0	NA	3219	NA	annotation	NA	1.01116	HAVANA	ENSG00000138002.16	IFT172	91	0.219087	0.531664	0.260408	Keep	all	27.5573	18.0868	14.2698	all	same	-95	91
ENST00000260585.12	chr2_26346029_26346207_+	chr2	26346143	26395885	.	+	chr2	26346029	26346207	.	+	0	17.8816	12.8974	19.1834	12.7095	10.6868	11.8353	21.0482	25.369	24.6444	chr2_26346029_26346207_+	chr2	26346029	26346207	+	ENSG00000138018.19	SELENOI	ENSG00000138018.19	6.3975	2.53954	1.90083	2.84901	6.06254	5.78331	158	3220	0.00140056	annotation	0.858696	25.5327	HAVANA	ENSG00000138018.19	SELENOI	64	11.8458	8.93704	4.74984	Keep	all	71.0615	49.9624	35.2316	all	same	-114	64
ENST00000260599.10	chr2_27086737_27086812_+	chr2	27086747	27100751	.	+	chr2	27086737	27086812	.	+	0	5.66687	6.83288	6.75543	6.51272	9.27316	7.51206	5.48	5.81899	6.24324	chr2_27086737_27086812_+	chr2	27086737	27086812	+	ENSG00000138030.13	KHK	ENSG00000138030.13	6.69391	7.84442	7.00259	7.74365	4.07421	3.32312	274	3222	0.00814111	annotation	0.452893	36.6819	HAVANA	ENSG00000138030.13	KHK	65	7.39733	14.5383	14.7462	Keep	all	17.5422	19.2552	23.2979	all	same	-10	65
ENST00000260600.9	chr2_24920161_24920265_-	chr2	24819169	24919839	.	-	chr2	24920161	24920265	.	-	-323	1.52387	1.15253	2.34635	6.29401	8.14229	7.05214	2.16709	1.403	1.74154	chr2_24920161_24920265_-	chr2	24920161	24920265	-	ENSG00000138031.15	ADCY3	ENSG00000138031.15	0	0	0	0.294252	0.268582	0.414779	NA	3223	NA	annotation	NA	0.977613	HAVANA	ENSG00000138031.15	ADCY3	322	0.683361	0	0.294252	Keep	iPSC + iMacs	5.31163	5.02275	21.4884	all	all CAGE - iPSC + iMacs CFC	-426	-322
ENST00000260604.8	chr2_55693728_55693881_-	chr2	55635094	55693842	.	-	chr2	55693728	55693881	.	-	0	40.7396	50.8487	46.7207	18.2745	17.6699	19.838	33.0544	42.2969	48.7302	chr2_55693728_55693881_-	chr2	55693728	55693881	-	ENSG00000138035.15	PNPT1	ENSG00000138035.15	0	0	0	0	0.0919554	0.153785	NA	3224	NA	annotation	NA	0.24574	HAVANA	ENSG00000138035.15	PNPT1	114	0.24574	0	0	Keep	iPSC	124.081	138.309	55.7824	all	all CAGE - iPSC CFC	-39	114
ENST00000260605.12	chr2_43774002_43774130_+	chr2	43774039	43810010	.	+	chr2	43774002	43774130	.	+	0	6.14308	7.62868	7.09062	3.9611	3.53398	3.55673	6.25219	5.47399	5.94751	chr2_43774002_43774130_+	chr2	43774002	43774130	+	ENSG00000138036.18	DYNC2LI1	ENSG00000138036.18	3.86795	11.8478	5.08044	5.10043	7.39519	10.4872	NA	3225	NA	annotation	NA	43.779	HAVANA	ENSG00000138036.18	DYNC2LI1	91	17.8824	15.7158	10.1809	Keep	all	17.6737	20.8624	11.0518	all	same	-37	91
ENST00000260641.10	chr2_65227744_65227907_+	chr2	65227831	65271253	.	+	chr2	65227744	65227907	.	+	0	1251.31	1252.64	1485.86	2886.23	2923.59	2723.44	308.574	342.009	421.025	chr2_65227744_65227907_+	chr2	65227744	65227907	+	ENSG00000138071.15	ACTR2	ENSG00000138071.15	274.603	250.253	298.083	438.021	85.5191	88.0691	8479	3226	0	annotation	0.835534	1434.55	HAVANA	ENSG00000138071.15	ACTR2	76	173.588	524.856	736.104	Keep	all	1071.61	3989.81	8533.26	all	same	-87	76
ENST00000260643.7	chr2_27134539_27134677_-	chr2	27130756	27134636	.	-	chr2	27134539	27134677	.	-	0	47.4541	28.7585	52.7027	58.6874	50.0977	53.9948	20.4753	21.436	22.3114	chr2_27134539_27134677_-	chr2	27134539	27134677	-	ENSG00000138073.14	PREB	ENSG00000138073.14	30.591	33.1222	35.6933	44.2369	32.5266	26.9243	1443	3227	0.00319018	annotation	1	203.094	HAVANA	ENSG00000138073.14	PREB	97	59.4509	63.7132	79.9302	Keep	all	64.2226	128.915	162.78	all	same	-41	97
ENST00000260662.2	chr2_24793391_24793502_+	chr2	24793462	24822373	.	+	chr2	24793391	24793502	.	+	0	29.0963	18.9345	35.35	26.3668	32.2582	29.2204	44.5624	51.4049	58.5222	chr2_24793391_24793502_+	chr2	24793391	24793502	+	ENSG00000138092.11	CENPO	ENSG00000138092.11	0	0	0.939631	0	1.02662	1.82777	NA	3231	NA	annotation	NA	3.79403	ENSEMBL	ENSG00000138092.11	CENPO	40	2.8544	0	0.939631	Keep	iPSC + iMacs	154.489	83.3808	87.8453	all	all CAGE - iPSC + iMacs CFC	-71	40
ENST00000260665.12	chr2_43995890_43996009_-	chr2	43886224	43995989	.	-	chr2	43995890	43996009	.	-	0	90.7652	98.0203	93.7767	82.697	75.4858	79.9038	143.701	134.021	157.724	chr2_43995890_43996009_-	chr2	43995890	43996009	-	ENSG00000138095.20	LRPPRC	ENSG00000138095.20	5.60789	15.7125	10.7698	18.2755	29.8381	29.0136	NA	3232	NA	annotation	NA	109.217	HAVANA	ENSG00000138095.20	LRPPRC	99	58.8517	21.3203	29.0453	Keep	all	435.445	282.562	238.087	all	same	-20	99
ENST00000260731.5	chr10_92593050_92593220_+	chr10	92593130	92655395	.	+	chr10	92593050	92593220	.	+	0	96.5035	97.8831	109.453	130.352	136.242	129.514	94.4055	97.2208	108.862	chr10_92593050_92593220_+	chr10	92593050	92593220	+	ENSG00000138160.7	KIF11	ENSG00000138160.7	0.496116	5.88875	0	1.42e-06	21.4099	17.077	NA	3236	NA	annotation	NA	44.8718	HAVANA	ENSG00000138160.7	KIF11	90	38.4869	6.38486	1.42e-06	Keep	all	300.489	303.84	396.108	all	same	-80	90
ENST00000260743.10	chr10_103452239_103452426_-	chr10	103446786	103452370	.	-	chr10	103452239	103452426	.	-	0	65.3595	46.952	77.0944	112.393	101.552	106.395	1.32018	1.196	1.51152	chr10_103452239_103452426_-	chr10	103452239	103452426	-	ENSG00000138172.11	CALHM2	ENSG00000138172.11	11.4332	5.65156	10.3285	12.4985	0.0827101	0.345649	NA	3238	NA	annotation	NA	40.3401	HAVANA	ENSG00000138172.11	CALHM2	131	0.42836	17.0848	22.8269	Keep	all	4.0277	189.406	320.341	all	same	-56	131
ENST00000260746.6	chr10_102714264_102714458_-	chr10	102673731	102714397	.	-	chr10	102714264	102714458	.	-	0	103.528	105.32	112.393	92.0044	80.9705	87.7531	154.735	150.397	203.333	chr10_102714264_102714458_-	chr10	102714264	102714458	-	ENSG00000138175.9	ARL3	ENSG00000138175.9	109.716	126.744	86.6894	99.288	183.037	186.512	5979	3239	0.000656814	annotation	0.921974	791.986	HAVANA	ENSG00000138175.9	ARL3	133	369.55	236.459	185.977	Keep	all	508.465	321.24	260.728	all	same	-61	133
ENST00000260753.8	chr10_89701494_89701687_+	chr10	89701610	89774939	.	+	chr10	89701494	89701687	.	+	0	44.5016	36.1402	51.1298	37.8613	41.3617	40.9024	61.4259	68.6549	63.2539	chr10_89701494_89701687_+	chr10	89701494	89701687	+	ENSG00000138182.15	KIF20B	ENSG00000138182.15	1.98029	2.18527	1.16141	1.81624	8.367	4.45536	NA	3240	NA	annotation	NA	19.9656	HAVANA	ENSG00000138182.15	KIF20B	77	12.8224	4.16555	2.97765	Keep	all	193.335	131.772	120.125	all	same	-116	77
ENST00000260762.10	chr10_92848448_92848624_+	chr10	92848520	93059490	.	+	chr10	92848448	92848624	.	+	0	22.9056	18.4131	20.5241	10.1336	8.19883	8.37058	3.11364	2.369	2.46444	chr10_92848448_92848624_+	chr10	92848448	92848624	+	ENSG00000138190.17	EXOC6	ENSG00000138190.17	18.3987	15.5793	11.819	9.85658	2.59339	4.11168	NA	3241	NA	annotation	NA	62.3587	HAVANA	ENSG00000138190.17	EXOC6	104	6.70508	33.978	21.6756	Keep	all	7.94707	61.8428	26.703	all	same	-72	104
ENST00000260777.14	chr10_117005587_117005626_-	chr10	116883377	117005577	.	-	chr10	117005587	117005626	.	-	-11	0.190483	0.274413	0.412545	0.704735	0.62198	0.613229	1.27036	1.288	1.38009	chr10_117005587_117005626_-	chr10	117005587	117005626	-	ENSG00000187164.20	SHTN1	ENSG00000187164.20	0.232388	0.112742	0.139418	0	0.18085	0.14404	NA	3242	NA	annotation	NA	0.809438	ENSEMBL	ENSG00000187164.20	SHTN1	10	0.32489	0.34513	0.139418	Keep	all	3.93845	0.877441	1.93994	all	same	-49	-10
ENST00000260803.9	chr3_138174856_138174952_-	chr3	138160988	138174921	.	-	chr3	138174856	138174952	.	-	0	8.9289	7.07985	10.5457	16.5005	20.2144	16.3119	16.1909	14.674	19.7812	chr3_138174856_138174952_-	chr3	138174856	138174952	-	ENSG00000138231.13	DBR1	ENSG00000138231.13	5.5574	5.97355	7.79532	7.48883	7.74489	9.87049	299	3244	0.00494875	annotation	0.81694	44.4305	HAVANA	ENSG00000138231.13	DBR1	65	17.6154	11.531	15.2842	Keep	all	50.6461	26.5544	53.0268	all	same	-31	65
ENST00000260810.10	chr3_133661801_133661982_-	chr3	133600238	133661941	.	-	chr3	133661801	133661982	.	-	0	21.0484	16.355	22.8447	28.0679	33.389	28.1166	16.6144	16.031	19.4855	chr3_133661801_133661982_-	chr3	133661801	133661982	-	ENSG00000163781.14	TOPBP1	ENSG00000163781.14	6.8432	10.0939	10.125	13.3945	11.5016	8.08105	NA	3245	NA	annotation	NA	60.0393	HAVANA	ENSG00000163781.14	TOPBP1	140	19.5826	16.9371	23.5195	Keep	all	52.1308	60.2481	89.5735	all	same	-41	140
ENST00000260818.11	chr3_132417501_132417503_+	chr3	132417502	132539032	.	+	chr3	132417501	132417503	.	+	0	1.07147	0.439061	1.08293	0.947747	0.989514	1.993	0.473273	0.459999	0.558606	chr3_132417501_132417503_+	chr3	132417501	132417503	+	ENSG00000138246.17	DNAJC13	ENSG00000138246.17	11.8915	9.00939	16.5162	29.3448	6.45138	6.32956	NA	3246	NA	annotation	NA	79.5428	HAVANA	ENSG00000138246.17	DNAJC13	1	12.7809	20.9009	45.861	Keep	all	1.49188	2.59346	3.93026	all	same	-1	1
ENST00000260947.9	chr2_214809569_214809765_-	chr2	214725646	214809683	.	-	chr2	214809569	214809765	.	-	0	31.1202	26.8925	31.7144	39.052	36.1597	30.2322	45.3097	45.3329	53.8891	chr2_214809569_214809765_-	chr2	214809569	214809765	-	ENSG00000138376.11	BARD1	ENSG00000138376.11	10.3209	5.49427	8.84869	11.4706	11.7434	11.4	NA	3252	NA	annotation	NA	59.2777	HAVANA	ENSG00000138376.11	BARD1	114	23.1433	15.8152	20.3193	Keep	all	144.532	89.7271	105.444	all	same	-82	114
ENST00000260952.9	chr2_189661356_189661518_+	chr2	189661459	189670831	.	+	chr2	189661356	189661518	.	+	0	32.4298	26.6729	36.304	29.4774	24.8792	25.1731	46.6298	44.5969	54.1191	chr2_189661356_189661518_+	chr2	189661356	189661518	+	ENSG00000138381.10;ENSG00000286053.2	ASNSD1;ASDURF	ENSG00000138381.10	39.4185	32.2238	38.8288	45.1568	60.9548	63.709	1165	3254	0.00254065	annotation	0.430048	280.292	HAVANA	ENSG00000138381.10	ASNSD1	59	124.664	71.6423	83.9856	Keep	all	145.346	95.4067	79.5296	all	same	-103	59
ENST00000260953.10	chr2_169824769_169824946_-	chr2	169811757	169824905	.	-	chr2	169824769	169824946	.	-	0	60.1689	113.689	68.1473	55.2366	63.6399	54.1788	113.511	102.626	123.09	chr2_169824769_169824946_-	chr2	169824769	169824946	-	ENSG00000138382.15	METTL5	ENSG00000138382.15	16.2298	21.3786	16.754	13.6604	40.2418	36.2514	NA	3255	NA	annotation	NA	144.516	HAVANA	ENSG00000138382.15	METTL5	136	76.4932	37.6084	30.4144	Keep	all	339.227	242.005	173.055	all	same	-41	136
ENST00000260956.9	chr2_169798797_169798973_+	chr2	169798871	169812064	.	+	chr2	169798797	169798973	.	+	0	310.583	311.267	347.569	217.107	264.653	275.156	490.236	516.786	667.699	chr2_169798797_169798973_+	chr2	169798797	169798973	+	ENSG00000138385.16	SSB	ENSG00000138385.16	229.078	197.889	111.016	152.707	441.406	457.629	NA	3256	NA	annotation	NA	1589.73	HAVANA	ENSG00000138385.16	SSB	102	899.035	426.967	263.723	Keep	all	1674.72	969.419	756.916	all	same	-74	102
ENST00000260970.8	chr2_169584336_169584412_+	chr2	169584351	169641406	.	+	chr2	169584336	169584412	.	+	0	46.5493	46.5953	49.5828	47.436	53.1511	46.2988	49.7186	59.7539	62.8267	chr2_169584336_169584412_+	chr2	169584336	169584412	+	ENSG00000138398.17	PPIG	ENSG00000138398.17	21.0503	21.123	20.9097	24.2296	30.4973	35.2193	NA	3258	NA	annotation	NA	153.029	HAVANA	ENSG00000138398.17	PPIG	61	65.7166	42.1733	45.1393	Keep	all	172.299	142.727	146.886	all	same	-15	61
ENST00000260988.5	chr2_208146122_208146255_-	chr2	208142573	208146158	.	-	chr2	208146122	208146255	.	-	0	0	0	0	0	0	0	0.448364	0.459999	0.887198	chr2_208146122_208146255_-	chr2	208146122	208146255	-	ENSG00000182187.4	CRYGB	ENSG00000182187.4	0	0	0	0	0.97045	1.69421	NA	3260	NA	annotation	NA	2.66466	HAVANA	ENSG00000182187.4	CRYGB	36	2.66466	0	0	Keep	iPSC	1.79556	0	0	iPSC	same	-97	36
ENST00000261015.5	chr2_202911608_202911699_-	chr2	202874261	202911673	.	-	chr2	202911608	202911699	.	-	0	46.335	42.5614	55.41	20.2186	24.653	25.5103	126.688	115.299	147.571	chr2_202911608_202911699_-	chr2	202911608	202911699	-	ENSG00000138442.11	WDR12	ENSG00000138442.11	2.24368	0	0	0	0	0	1721	3262	0.000656814	annotation	0.723413	2.24368	HAVANA	ENSG00000138442.11	WDR12	65	0	2.24368	0	Keep	Progenitors	389.557	144.306	70.382	all	all CAGE - Progenitors CFC	-26	65
ENST00000261017.9	chr2_203328263_203328414_+	chr2	203328280	203432173	.	+	chr2	203328263	203328414	.	+	0	35.3823	53.0989	35.7109	32.6608	32.0885	28.6071	126.19	115.368	131.207	chr2_203328263_203328414_+	chr2	203328263	203328414	+	ENSG00000138443.17	ABI2	ENSG00000138443.17	5.06617	4.90194	2.4163	3.90248	7.7816	7.81258	NA	3264	NA	annotation	NA	31.8811	HAVANA	ENSG00000138443.17	ABI2	134	15.5942	9.96811	6.31878	Keep	all	372.764	124.192	93.3565	all	same	-17	134
ENST00000261018.12	chr2_203328263_203328414_+	chr2	203328394	203432169	.	+	chr2	203328263	203328414	.	+	0	35.3823	53.0989	35.7109	32.6608	32.0885	28.6071	126.19	115.368	131.207	chr2_203328263_203328414_+	chr2	203328263	203328414	+	ENSG00000138443.17	ABI2	ENSG00000138443.17	0	0	0	0	0.798193	1.02184	NA	3265	NA	annotation	NA	1.82003	HAVANA	ENSG00000138443.17	ABI2	20	1.82003	0	0	Keep	iPSC	372.764	124.192	93.3565	all	all CAGE - iPSC CFC	-131	20
ENST00000261023.8	chr2_186589997_186590079_+	chr2	186590056	186680901	.	+	chr2	186589997	186590079	.	+	0	6.78596	7.5738	7.65787	41.7009	26.9431	32.4092	5.23091	5.95699	6.80185	chr2_186589997_186590079_+	chr2	186589997	186590079	+	ENSG00000138448.12	ITGAV	ENSG00000138448.12	0.673102	0.313519	2.04833	1.56696	0.977481	1.62323	NA	3266	NA	annotation	NA	7.20262	HAVANA	ENSG00000138448.12	ITGAV	23	2.60071	0.98662	3.61529	Keep	all	17.9898	22.0176	101.053	all	same	-59	23
ENST00000261024.7	chr2_189580733_189580819_-	chr2	189560590	189580786	.	-	chr2	189580733	189580819	.	-	0	62.288	84.1624	76.0372	474.068	295.073	483.071	0.0498182	0.0459999	0.0328592	chr2_189580733_189580819_-	chr2	189580733	189580819	-	ENSG00000138449.11	SLC40A1	ENSG00000138449.11	9.77111	20.6455	39.4693	92.7872	0	0	854	3267	0.000656814	annotation	0.751761	162.673	HAVANA	ENSG00000138449.11	SLC40A1	53	0	30.4166	132.256	Keep	Progenitors + iMacs	0.128677	222.488	1252.21	all	all CAGE - Progenitors + iMacs CFC	-33	53
ENST00000261034.6	chr3_112562035_112562153_+	chr3	112562072	112584156	.	+	chr3	112562035	112562153	.	+	0	13.1672	12.5956	15.1868	40.1456	41.4465	33.2064	13.5256	16.376	15.6738	chr3_112562035_112562153_+	chr3	112562035	112562153	+	ENSG00000138459.9	SLC35A5	ENSG00000138459.9	0	0.199757	0.141801	0.301279	0.51854	0.863504	NA	3268	NA	annotation	NA	2.02488	HAVANA	ENSG00000138459.9	SLC35A5	81	1.38204	0.199757	0.44308	Keep	all	45.5754	40.9495	114.798	all	same	-37	81
ENST00000261037.7	chr3_99638560_99638616_+	chr3	99638475	99799226	.	+	chr3	99638560	99638616	.	+	0	0.0238104	0	0	0.0243012	0.989514	7.26677	5.67928	6.07199	6.47326	chr3_99638560_99638616_+	chr3	99638560	99638616	+	ENSG00000144810.16	COL8A1	ENSG00000144810.16	0	0	0	0.569802	0.22771	0	NA	3269	NA	annotation	NA	0.797512	HAVANA	ENSG00000144810.16	COL8A1	141	0.22771	0	0.569802	Keep	iPSC + iMacs	18.2245	0.0238104	8.28058	all	all CAGE - iPSC + iMacs CFC	85	141
ENST00000261038.6	chr3_122795040_122795167_+	chr3	122795069	122881139	.	+	chr3	122795040	122795167	.	+	0	3.09535	1.94833	3.37771	13.5358	7.03969	9.29042	5.25582	5.42799	6.96615	chr3_122795040_122795167_+	chr3	122795040	122795167	+	ENSG00000138463.9	SLC49A4	ENSG00000138463.9	0.448734	0.47434	4.83848	5.41312	2.4813	5.66865	121	3270	0.000656814	annotation	0.975806	19.3246	HAVANA	ENSG00000138463.9	SLC49A4	98	8.14995	0.923074	10.2516	Keep	all	17.65	8.4214	29.8659	all	same	-29	98
ENST00000261070.7	chr3_119677297_119677457_-	chr3	119669532	119677406	.	-	chr3	119677297	119677457	.	-	0	202.317	213.63	204.674	142.964	179.837	137.394	188.736	161.253	199.62	chr3_119677297_119677457_-	chr3	119677297	119677457	-	ENSG00000138495.7	COX17	ENSG00000138495.7	151.879	146.897	158.985	128.91	125.287	132.449	6714	3273	0	annotation	1	844.406	HAVANA	ENSG00000138495.7	COX17	109	257.736	298.775	287.894	Keep	all	549.609	620.621	460.195	all	same	-51	109
ENST00000261167.7	chr12_14803395_14803565_-	chr12	14784582	14803478	.	-	chr12	14803395	14803565	.	-	0	157.768	142.859	161.279	111.664	114.133	134.573	273.925	175.145	269.117	chr12_14803395_14803565_-	chr12	14803395	14803565	-	ENSG00000084463.8	WBP11	ENSG00000084463.8	82.8931	64.8275	48.9617	90.9458	135.547	170.423	NA	3274	NA	annotation	NA	593.598	HAVANA	ENSG00000084463.8	WBP11	83	305.97	147.721	139.907	Keep	all	718.187	461.906	360.371	all	same	-87	83
ENST00000261168.9	chr12_14365625_14365792_+	chr12	14365682	14502930	.	+	chr12	14365625	14365792	.	+	0	26.7867	38.8294	29.4196	38.6875	45.97	36.4258	38.7337	49.9789	56.8464	chr12_14365625_14365792_+	chr12	14365625	14365792	+	ENSG00000171681.13	ATF7IP	ENSG00000171681.13	2.15501	0.45371	0	0.612553	3.41421	3.41915	NA	3275	NA	annotation	NA	10.0546	HAVANA	ENSG00000171681.13	ATF7IP	110	6.83336	2.60872	0.612553	Keep	all	145.559	95.0358	121.083	all	same	-57	110
ENST00000261169.10	chr12_16604986_16605068_-	chr12	16548373	16605379	.	-	chr12	16604986	16605068	.	-	0	0	0	0	0	0	0	1.49455	1.702	1.74154	chr12_16604986_16605068_-	chr12	16604986	16605068	-	ENSG00000048540.16	LMO3	ENSG00000048540.16	0	0	0	0	0.289485	0	NA	3276	NA	annotation	NA	0.289485	ENSEMBL	ENSG00000048540.16	LMO3	393	0.289485	0	0	Keep	iPSC	4.93808	0	0	iPSC	same	311	393
ENST00000261178.9	chr12_27332833_27332970_+	chr12	27333055	27420590	.	+	chr12	27332833	27332970	.	+	-86	11.8576	3.21063	12.0927	6.0024	6.95487	6.99081	9.91382	8.46398	10.0878	chr12_27332833_27332970_+	chr12	27332833	27332970	+	ENSG00000029153.15	ARNTL2	ENSG00000029153.15	0	0	0.134402	0	0.0827101	0.27652	NA	3281	NA	annotation	NA	0.493632	HAVANA	ENSG00000029153.15	ARNTL2	85	0.35923	0	0.134402	Keep	iPSC + iMacs	28.4656	27.1609	19.9481	all	all CAGE - iPSC + iMacs CFC	-222	-85
ENST00000261180.10	chr12_72272298_72272467_+	chr12	72272370	72670758	.	+	chr12	72272298	72272467	.	+	0	0.0238104	0	0.0257841	0.0243012	0.0565437	0.0306615	2.61546	2.323	2.95733	chr12_72272298_72272467_+	chr12	72272298	72272467	+	ENSG00000072657.10	TRHDE	ENSG00000072657.10	0	0	0	0	0.214614	0.576206	NA	3282	NA	annotation	NA	0.79082	HAVANA	ENSG00000072657.10	TRHDE	97	0.79082	0	0	Keep	iPSC	7.89578	0.0495945	0.111506	all	all CAGE - iPSC CFC	-72	97
ENST00000261183.8	chr12_76559679_76559824_-	chr12	76351797	76559771	.	-	chr12	76559679	76559824	.	-	0	40.5015	47.693	47.649	56.0629	51.794	44.7351	28.0477	26.059	30.4933	chr12_76559679_76559824_-	chr12	76559679	76559824	-	ENSG00000091039.17	OSBPL8	ENSG00000091039.17	5.92398	0.186171	0	2.41218	8.79203	11.948	NA	3283	NA	annotation	NA	29.2624	HAVANA	ENSG00000091039.17	OSBPL8	92	20.7401	6.11015	2.41218	Keep	all	84.5999	135.843	152.592	all	same	-53	92
ENST00000261191.12	chr12_26937929_26938034_-	chr12	26905181	26937981	.	-	chr12	26937929	26938034	.	-	0	21.6913	23.9014	27.2796	18.5418	19.3097	17.6917	39.8795	40.0199	51.8846	chr12_26937929_26938034_-	chr12	26937929	26938034	-	ENSG00000064102.15	INTS13	ENSG00000064102.15	15.0006	16.9588	7.56787	11.0573	32.4609	40.6804	NA	3285	NA	annotation	NA	123.726	HAVANA	ENSG00000064102.15	INTS13	52	73.1413	31.9594	18.6252	Keep	all	131.784	72.8722	55.5431	all	same	-53	52
ENST00000261192.12	chr12_24949015_24949172_-	chr12	24810024	24949101	.	-	chr12	24949015	24949172	.	-	0	46.8589	61.3862	43.9361	37.9099	18.405	26.5222	78.2146	75.0719	85.9268	chr12_24949015_24949172_-	chr12	24949015	24949172	-	ENSG00000060982.15	BCAT1	ENSG00000060982.15	20.4139	16.7424	4.84377	11.6248	26.5468	23.2371	551	3286	0.000656814	annotation	0.551	103.409	HAVANA	ENSG00000060982.15	BCAT1	86	49.7839	37.1562	16.4685	Keep	all	239.213	152.181	82.837	all	same	-71	86
ENST00000261203.7	chr12_80937686_80937759_-	chr12	80797575	80937780	.	-	chr12	80937686	80937759	.	-	0	2.38104	0.987886	3.35193	0.704735	12.4962	0.735875	9.34091	8.92398	10.6135	chr12_80937686_80937759_-	chr12	80937686	80937759	-	ENSG00000111052.8	LIN7A	ENSG00000111052.8	0.224367	0.0948679	0	0	0.0875684	0.281639	NA	3292	NA	annotation	NA	0.688443	HAVANA	ENSG00000111052.8	LIN7A	94	0.369208	0.319235	0	Keep	iPSC + Progenitors	28.8784	6.72086	13.9368	all	all CAGE - iPSC + Progenitors CFC	21	94
ENST00000261205.9	chr12_78864688_78864887_+	chr12	78864774	79452008	.	+	chr12	78864688	78864887	.	+	0	0.0238104	0.109765	0.0257841	0	0.0282718	0.122646	42.3953	34.0629	42.4212	chr12_78864688_78864887_+	chr12	78864688	78864887	+	ENSG00000067715.14	SYT1	ENSG00000067715.14	0	0	0.0112078	0	21.4515	22.3952	NA	3293	NA	annotation	NA	43.8579	HAVANA	ENSG00000067715.14	SYT1	113	43.8467	0	0.0112078	Keep	iPSC + iMacs	118.879	0.15936	0.150918	all	all CAGE - iPSC + iMacs CFC	-86	113
ENST00000261206.7	chr12_81078017_81078164_+	chr12	81078057	81255466	.	+	chr12	81078017	81078164	.	+	0	0.833364	0.933004	0.593034	0.461723	0.593709	0.950505	10.3124	10.051	9.39773	chr12_81078017_81078164_+	chr12	81078017	81078164	+	ENSG00000111058.8	ACSS3	ENSG00000111058.8	0.318561	0.122593	0	0	0	4.13826	NA	3294	NA	annotation	NA	4.57941	HAVANA	ENSG00000111058.8	ACSS3	107	4.13826	0.441154	0	Keep	iPSC + Progenitors	29.7611	2.3594	2.00594	all	all CAGE - iPSC + Progenitors CFC	-40	107
ENST00000261210.9	chr12_98515918_98515923_+	chr12	98515852	98537713	.	+	chr12	98515918	98515923	.	+	0	0.476208	0.548826	0.360977	0.170108	0.113087	0.337276	0.473273	0.482999	0.328592	chr12_98515918_98515923_+	chr12	98515918	98515923	+	ENSG00000120802.14	TMPO	ENSG00000120802.14	0.988786	0.249128	0	1.42e-06	0	1.38e-06	NA	3297	NA	annotation	NA	1.23792	HAVANA	ENSG00000120802.14	TMPO	71	1.38e-06	1.23791	1.42e-06	Keep	all	1.28486	1.38601	0.620472	all	same	66	71
ENST00000261211.8	chr12_96400407_96400592_-	chr12	96278261	96400439	.	-	chr12	96400407	96400592	.	-	0	10.167	15.5318	10.4683	15.1397	14.2207	14.1349	6.62582	7.84299	8.34623	chr12_96400407_96400592_-	chr12	96400407	96400592	-	ENSG00000059758.8	CDK17	ENSG00000059758.8	0.437918	2.27809	1.32107	0	0.31929	1.46254	NA	3298	NA	annotation	NA	5.81891	HAVANA	ENSG00000059758.8	CDK17	32	1.78183	2.71601	1.32107	Keep	all	22.815	36.1671	43.4953	all	same	-153	32
ENST00000261220.13	chr12_95474073_95474262_+	chr12	95474150	95514342	.	+	chr12	95474073	95474262	.	+	0	89.6462	93.5748	72.9174	54.8964	61.3499	53.6269	102.352	77.9929	97.4932	chr12_95474073_95474262_+	chr12	95474073	95474262	+	ENSG00000111142.14	METAP2	ENSG00000111142.14	0	0	0	0.144888	0.507423	0.144968	NA	3299	NA	annotation	NA	0.797279	HAVANA	ENSG00000111142.14	METAP2	112	0.652391	0	0.144888	Keep	iPSC + iMacs	277.838	256.138	169.873	all	all CAGE - iPSC + iMacs CFC	-77	112
ENST00000261226.9	chr12_94650455_94650624_-	chr12	94567122	94650557	.	-	chr12	94650455	94650624	.	-	0	0.452398	0.274413	0.515682	8.45682	9.35798	7.78801	2.01764	1.702	1.84011	chr12_94650455_94650624_-	chr12	94650455	94650624	-	ENSG00000057704.13	TMCC3	ENSG00000057704.13	0.112184	0	0.940815	0.854703	0.0827101	0.27652	NA	3300	NA	annotation	NA	2.26693	HAVANA	ENSG00000057704.13	TMCC3	102	0.35923	0.112184	1.79552	Keep	all	5.55975	1.24249	25.6028	all	same	-67	102
ENST00000261233.9	chr12_66189140_66189319_+	chr12	66189214	66254622	.	+	chr12	66189140	66189319	.	+	0	19.7626	9.41236	22.0196	64.787	76.1078	48.1692	2.36637	2.507	2.00441	chr12_66189140_66189319_+	chr12	66189140	66189319	+	ENSG00000090376.11	IRAK3	ENSG00000090376.11	5.32363	1.97641	14.7784	10.6838	0.909811	0.829559	46	3301	0.003924	annotation	0.177606	34.5016	HAVANA	ENSG00000090376.11	IRAK3	105	1.73937	7.30005	25.4622	Keep	all	6.87777	51.1946	189.064	all	same	-74	105
ENST00000261234.11	chr12_63779815_63779912_+	chr12	63779909	63809562	.	+	chr12	63779815	63779912	.	+	0	10.0956	10.757	10.1331	15.5042	16.6238	14.4109	9.11673	10.672	10.4164	chr12_63779815_63779912_+	chr12	63779815	63779912	+	ENSG00000118600.13	RXYLT1	ENSG00000118600.13	5.83527	6.70319	1.77954	3.91598	8.0101	7.80789	203	3302	0.00789653	annotation	0.473193	34.052	HAVANA	ENSG00000118600.13	RXYLT1	3	15.818	12.5385	5.69552	Keep	all	30.2051	30.9857	46.5389	all	same	-94	3
ENST00000261244.9	chr14_58427671_58427798_+	chr14	58427990	58548045	.	+	chr14	58427671	58427798	.	+	-193	7.80981	7.10729	8.19934	6.95014	7.8313	7.51206	6.77528	6.62399	8.41195	chr14_58427671_58427798_+	chr14	58427671	58427798	+	ENSG00000100578.18	KIAA0586	ENSG00000100578.18	0.229608	0	0	0	0	0	NA	3303	NA	annotation	NA	0.229608	HAVANA	ENSG00000100578.18	KIAA0586	192	0	0.229608	0	Keep	Progenitors	21.8112	23.1164	22.2935	all	all CAGE - Progenitors CFC	-319	-192
ENST00000261245.9	chr14_60734719_60734861_+	chr14	60734761	60969965	.	+	chr14	60734719	60734861	.	+	0	29.1439	35.3718	34.1123	21.7496	25.5295	23.732	77.567	84.8008	109.125	chr14_60734719_60734861_+	chr14	60734719	60734861	+	ENSG00000020426.11	MNAT1	ENSG00000020426.11	20.508	32.5466	12.095	17.3603	76.9496	81.2278	1472	3304	0.00459474	annotation	0.5	240.687	HAVANA	ENSG00000020426.11	MNAT1	100	158.177	53.0545	29.4553	Keep	all	271.493	98.6281	71.011	all	same	-42	100
ENST00000261249.7	chr14_60980999_60981100_-	chr14	60971441	60981079	.	-	chr14	60980999	60981100	.	-	0	8.45269	10.3728	8.99864	9.67188	8.45328	7.60404	36.2926	29.1869	33.5492	chr14_60980999_60981100_-	chr14	60980999	60981100	-	ENSG00000126814.7	TRMT5	ENSG00000126814.7	6.66303	6.43366	6.53236	4.13107	13.9665	14.9866	364	3305	0.000656814	annotation	0.750515	52.7132	HAVANA	ENSG00000126814.7	TRMT5	80	28.9531	13.0967	10.6634	Keep	all	99.0287	27.8241	25.7292	all	same	-21	80
ENST00000261250.8	chr12_4538432_4538522_-	chr12	4487735	4538469	.	-	chr12	4538432	4538522	.	-	0	21.1913	15.3671	22.329	27.5819	32.3713	26.1236	7.02437	6.87699	7.72191	chr12_4538432_4538522_-	chr12	4538432	4538522	-	ENSG00000047621.12	C12orf4	ENSG00000047621.12	15.8015	6.5454	7.33802	11.0903	4.05279	4.53662	300	3306	0.00140056	annotation	0.639659	49.3647	HAVANA	ENSG00000047621.12	C12orf4	37	8.58941	22.3469	18.4284	Keep	all	21.6233	58.8874	86.0767	all	same	-53	37
ENST00000261254.8	chr12_4273693_4273839_+	chr12	4273762	4305353	.	+	chr12	4273693	4273839	.	+	0	23.0485	29.5268	20.3179	3.06195	3.87324	8.67719	54.7751	43.4469	47.843	chr12_4273693_4273839_+	chr12	4273693	4273839	+	ENSG00000118971.9;ENSG00000285901.2	CCND2;ENSG00000285901	ENSG00000118971.9	18.3324	17.2647	6.87396	14.6724	37.9823	35.9634	767	3308	0.00384615	annotation	0.941104	131.089	HAVANA	ENSG00000118971.9	CCND2	77	73.9457	35.5972	21.5464	Keep	all	146.065	72.8931	15.6124	all	same	-69	77
ENST00000261263.5	chr12_71754839_71754915_+	chr12	71754863	71800286	.	+	chr12	71754839	71754915	.	+	0	92.7415	77.604	119.458	242.915	260.157	227.723	39.0575	44.5279	54.4148	chr12_71754839_71754915_+	chr12	71754839	71754915	+	ENSG00000080371.6	RAB21	ENSG00000080371.6	0.897469	0.758943	1.34402	1.42451	0.744391	0.691299	NA	3309	NA	annotation	NA	5.86063	HAVANA	ENSG00000080371.6	RAB21	52	1.43569	1.65641	2.76853	Keep	all	138	289.803	730.795	all	same	-24	52
ENST00000261267.7	chr12_69348360_69348529_+	chr12	69348381	69354234	.	+	chr12	69348360	69348529	.	+	0	9.64321	4.30828	8.99864	74.5804	476.833	103.145	0	0	0	chr12_69348360_69348529_+	chr12	69348360	69348529	+	ENSG00000090382.7	LYZ	ENSG00000090382.7	6.05792	2.55792	109.135	28.2038	0	0	926	3311	0.000656814	annotation	1	145.954	HAVANA	ENSG00000090382.7	LYZ	148	0	8.61583	137.338	Keep	Progenitors + iMacs	0	22.9501	654.558	Progenitors + iMacs	same	-21	148
ENST00000261292.9	chr18_49562007_49562126_+	chr18	49562057	49599185	.	+	chr18	49562007	49562126	.	+	0	0.404777	0.109765	0.335193	0	0.0848155	0.275953	3.51218	4.25499	5.09317	chr18_49562007_49562126_+	chr18	49562007	49562126	+	ENSG00000101670.12	LIPG	ENSG00000101670.12	0	0	0	0	0.653774	0.873789	NA	3313	NA	annotation	NA	1.52756	HAVANA	ENSG00000101670.12	LIPG	69	1.52756	0	0	Keep	iPSC	12.8603	0.849735	0.360769	all	all CAGE - iPSC CFC	-50	69
ENST00000261296.7	chr13_94596133_94596300_-	chr13	94574054	94596152	.	-	chr13	94596133	94596300	.	-	0	29.6678	35.2346	31.0182	20.3644	24.3986	22.0149	22.5427	22.77	24.5458	chr13_94596133_94596300_-	chr13	94596133	94596300	-	ENSG00000088451.11	TGDS	ENSG00000088451.11	19.5009	33.8526	13.037	12.6662	18.6385	20.867	661	3314	0.00481971	annotation	0.692147	118.562	HAVANA	ENSG00000088451.11	TGDS	19	39.5055	53.3535	25.7032	Keep	all	69.8585	95.9206	66.7779	all	same	-148	19
ENST00000261303.13	chr14_90256516_90256618_+	chr14	90256553	90275429	.	+	chr14	90256516	90256618	.	+	0	156.291	115.912	149.728	136.427	113.596	101.827	161.66	123.487	155.884	chr14_90256516_90256618_+	chr14	90256516	90256618	+	ENSG00000100764.14	PSMC1	ENSG00000100764.14	3.87724	1.03962	0	0.333737	2.03607	0.730469	NA	3316	NA	annotation	NA	8.01713	HAVANA	ENSG00000100764.14	PSMC1	65	2.76654	4.91685	0.333737	Keep	all	441.031	421.932	351.85	all	same	-37	65
ENST00000261304.7	chr14_87993063_87993198_-	chr14	87933014	87993182	.	-	chr14	87993063	87993198	.	-	0	49.0494	51.864	49.7633	123.183	122.191	111.853	4.33418	4.23199	4.00882	chr14_87993063_87993198_-	chr14	87993063	87993198	-	ENSG00000054983.17	GALC	ENSG00000054983.17	14.1396	21.4222	30.1776	39.4066	2.23126	2.77261	488	3317	0.00406009	annotation	0.672176	110.15	HAVANA	ENSG00000054983.17	GALC	119	5.00387	35.5618	69.5842	Keep	all	12.575	150.677	357.227	all	same	-16	119
ENST00000261308.10	chr5_65563272_65563432_+	chr5	65563296	65587549	.	+	chr5	65563272	65563432	.	+	0	23.8818	23.4623	24.0308	23.4993	30.8728	22.8428	29.6418	30.4749	33.3849	chr5_65563272_65563432_+	chr5	65563272	65563432	+	ENSG00000113593.12	PPWD1	ENSG00000113593.12	17.5006	21.8819	14.1946	18.8447	36.9404	32.0598	984	3318	0.00770092	annotation	0.796761	141.422	HAVANA	ENSG00000113593.12	PPWD1	136	69.0001	39.3826	33.0393	Keep	all	93.5017	71.3749	77.2149	all	same	-24	136
ENST00000261313.3	chr12_118136036_118136178_+	chr12	118136124	118145584	.	+	chr12	118136036	118136178	.	+	0	198.436	218.625	210.089	238.273	224.309	214.262	336.173	314.547	322.546	chr12_118136036_118136178_+	chr12	118136036	118136178	+	ENSG00000089220.5	PEBP1	ENSG00000089220.5	234.239	226.45	155.906	159.972	445.146	419.342	13866	3319	0	annotation	1	1641.05	HAVANA	ENSG00000089220.5	PEBP1	54	864.487	460.689	315.878	Keep	all	973.266	627.149	676.844	all	same	-88	54
ENST00000261318.5	chr12_116737956_116738108_-	chr12	116710171	116738069	.	-	chr12	116737956	116738108	.	-	0	46.1446	18.2759	53.9145	79.951	76.023	64.0211	18.8313	22.563	24.0858	chr12_116737956_116738108_-	chr12	116737956	116738108	-	ENSG00000111412.6	SPRING1	ENSG00000111412.6	2.01931	0.284604	0.268804	0.284901	1.04215	1.65912	18	3320	0.00233888	annotation	1	5.55888	HAVANA	ENSG00000111412.6	SPRING1	113	2.70126	2.30391	0.553705	Keep	all	65.48	118.335	219.995	all	same	-39	113
ENST00000261326.6	chr18_36187455_36187576_+	chr18	36187497	36272157	.	+	chr18	36187455	36187576	.	+	0	1.73816	1.45439	1.46969	0.680434	0.904699	0.705214	19.8027	19.343	22.3771	chr18_36187455_36187576_+	chr18	36187455	36187576	+	ENSG00000075643.6	MOCOS	ENSG00000075643.6	0.224367	0.189736	0	0	1.24065	0.691299	NA	3321	NA	annotation	NA	2.34605	HAVANA	ENSG00000075643.6	MOCOS	79	1.93195	0.414103	0	Keep	iPSC + Progenitors	61.5228	4.66224	2.29035	all	all CAGE - iPSC + Progenitors CFC	-42	79
ENST00000261333.10	chr18_35241010_35241149_+	chr18	35241055	35258394	.	+	chr18	35241010	35241149	.	+	0	5.35734	9.27516	6.4718	8.1166	9.01872	7.02147	17.6356	20.056	19.4526	chr18_35241010_35241149_+	chr18	35241010	35241149	+	ENSG00000186812.13	ZNF397	ENSG00000186812.13	0.224367	0.0994311	0.295841	0	1.10496	0.414779	NA	3323	NA	annotation	NA	2.13938	HAVANA	ENSG00000186812.13	ZNF397	94	1.51974	0.323798	0.295841	Keep	all	57.1442	21.1043	24.1568	all	same	-45	94
ENST00000261349.9	chr12_12266902_12267050_-	chr12	12116025	12267044	.	-	chr12	12266902	12267050	.	-	0	3.54775	5.26873	3.84183	4.59293	4.41041	5.94832	20.6746	20.424	22.2457	chr12_12266902_12267050_-	chr12	12266902	12267050	-	ENSG00000070018.9	LRP6	ENSG00000070018.9	1.57057	1.89736	0	0.997154	5.7897	5.39213	NA	3327	NA	annotation	NA	15.6469	HAVANA	ENSG00000070018.9	LRP6	142	11.1818	3.46793	0.997154	Keep	all	63.3442	12.6583	14.9517	all	same	-6	142
ENST00000261353.9	chr2_30146884_30147037_+	chr2	30147007	30160533	.	+	chr2	30146884	30147037	.	+	0	66.5977	99.8589	73.3815	134.531	109.299	107.254	24.8095	24.288	26.0245	chr2_30146884_30147037_+	chr2	30146884	30147037	+	ENSG00000119801.13	YPEL5	ENSG00000119801.13	65.3964	123.752	100.358	135.409	26.714	26.2232	3762	3328	0	annotation	0.940265	477.852	HAVANA	ENSG00000119801.13	YPEL5	30	52.9372	189.148	235.767	Keep	all	75.1219	239.838	351.084	all	same	-123	30
ENST00000261366.10	chr5_126777032_126777192_+	chr5	126777136	126837020	.	+	chr5	126777032	126777192	.	+	0	97.2893	123.102	80.9362	43.7665	33.3608	37.223	149.355	75.5779	103.046	chr5_126777032_126777192_+	chr5	126777032	126777192	+	ENSG00000113368.12	LMNB1	ENSG00000113368.12	1.41229	0.738742	1.28289	1.32011	3.73306	6.81394	NA	3329	NA	annotation	NA	15.301	HAVANA	ENSG00000113368.12	LMNB1	56	10.547	2.15103	2.603	Keep	all	327.979	301.327	114.35	all	same	-104	56
ENST00000261368.13	chr5_122312195_122312211_+	chr5	122312237	122464219	.	+	chr5	122312195	122312211	.	+	-27	0.0476208	0.0274413	0.0515682	0	0.0282718	0	0.572909	0.597999	0.690043	chr5_122312195_122312211_+	chr5	122312195	122312211	+	ENSG00000064692.20	SNCAIP	ENSG00000064692.20	0	0	0	0	0.138075	0	NA	3331	NA	annotation	NA	0.138075	HAVANA	ENSG00000064692.20	SNCAIP	26	0.138075	0	0	Keep	iPSC	1.86095	0.12663	0.0282718	all	all CAGE - iPSC CFC	-42	-26
ENST00000261369.9	chr5_122845588_122845621_+	chr5	122845613	123009205	.	+	chr5	122845588	122845621	.	+	0	53.1448	23.5995	50.7946	44.1067	39.6371	43.9072	13.8744	13.225	16.8239	chr5_122845588_122845621_+	chr5	122845588	122845621	+	ENSG00000064652.11	SNX24	ENSG00000064652.11	11.949	5.04437	11.438	9.02418	4.05648	4.32746	NA	3332	NA	annotation	NA	45.8395	HAVANA	ENSG00000064652.11	SNX24	8	8.38394	16.9933	20.4622	Keep	all	43.9232	127.539	127.651	all	same	-25	8
ENST00000261377.11	chr16_20806492_20806530_+	chr16	20806527	20849665	.	+	chr16	20806492	20806530	.	+	0	6.69072	9.19283	6.42024	4.49572	5.6261	3.64871	4.83237	3.74899	4.40313	chr16_20806492_20806530_+	chr16	20806492	20806530	+	ENSG00000005189.20	REXO5	ENSG00000005189.20	0.560918	2.24016	0.742835	0.345884	1.00248	0.829559	NA	3334	NA	annotation	NA	5.72184	HAVANA	ENSG00000005189.20	REXO5	3	1.83204	2.80107	1.08872	Keep	all	12.9845	22.3038	13.7705	all	same	-35	3
ENST00000261388.7	chr16_21158590_21158742_+	chr16	21158679	21180609	.	+	chr16	21158590	21158742	.	+	0	5.85736	6.28406	5.80142	6.73143	5.25856	4.87517	11.7571	11.891	11.8293	chr16_21158590_21158742_+	chr16	21158590	21158742	+	ENSG00000011638.11	LDAF1	ENSG00000011638.11	2.94181	4.16978	1.88163	1.85186	3.72195	4.626	NA	3337	NA	annotation	NA	19.193	HAVANA	ENSG00000011638.11	LDAF1	63	8.34796	7.11159	3.73349	Keep	all	35.4774	17.9428	16.8652	all	same	-89	63
ENST00000261396.6	chr1_229508266_229508375_-	chr1	229440259	229508341	.	-	chr1	229508266	229508375	.	-	0	19.7626	20.6084	19.1318	33.8759	28.6394	27.4727	27.8484	23.345	25.2687	chr1_229508266_229508375_-	chr1	229508266	229508375	-	ENSG00000069248.12	NUP133	ENSG00000069248.12	11.3338	10.3176	9.80758	7.5881	14.6397	17.5105	NA	3338	NA	annotation	NA	71.1972	HAVANA	ENSG00000069248.12	NUP133	75	32.1502	21.6514	17.3957	Keep	all	76.462	59.5028	89.9879	all	same	-34	75
ENST00000261401.8	chr12_108731439_108731593_-	chr12	108645109	108731518	.	-	chr12	108731439	108731593	.	-	0	120.362	112.619	117.601	115.406	108.309	103.82	43.2422	47.4949	46.2986	chr12_108731439_108731593_-	chr12	108731439	108731593	-	ENSG00000110880.11	CORO1C	ENSG00000110880.11	47.3979	35.7655	39.4682	43.6962	13.969	14.9321	999	3339	0.00459474	annotation	0.754532	195.229	HAVANA	ENSG00000110880.11	CORO1C	79	28.9011	83.1634	83.1644	Keep	all	137.036	350.582	327.536	all	same	-75	79
ENST00000261402.7	chr12_106139421_106139427_-	chr12	106063345	106138954	.	-	chr12	106139421	106139427	.	-	-468	0	0	0.0257841	0.0243012	0.0282718	0.0306615	0.274	0.23	0.39431	chr12_106139421_106139427_-	chr12	106139421	106139427	-	ENSG00000074590.14	NUAK1	ENSG00000074590.14	0	0.0948679	0.940815	0.997154	0.781971	1.04227	NA	3340	NA	annotation	NA	3.85707	HAVANA	ENSG00000074590.14	NUAK1	467	1.82424	0.0948679	1.93797	Keep	all	0.89831	0.0257841	0.0832345	all	same	-473	-467
ENST00000261406.7	chr12_6970888_6970980_+	chr12	6970942	6988260	.	+	chr12	6970888	6970980	.	+	0	160.696	154.988	167.132	108.821	126.29	118.936	411.2	327.45	412.35	chr12_6970888_6970980_+	chr12	6970888	6970980	+	ENSG00000126749.16	EMG1	ENSG00000126749.16	0	1.0531	0.547441	0.718895	0.833697	0.558847	NA	3342	NA	annotation	NA	3.71198	HAVANA	ENSG00000126749.16	EMG1	38	1.39254	1.0531	1.26634	Keep	all	1151	482.817	354.047	all	same	-54	38
ENST00000261407.9	chr12_7018415_7018560_-	chr12	6976185	7018476	.	-	chr12	7018415	7018560	.	-	0	135.934	112.482	149.264	191.226	151.876	128.564	159.443	130.87	156.311	chr12_7018415_7018560_-	chr12	7018415	7018560	-	ENSG00000111684.11	LPCAT3	ENSG00000111684.11	33.8493	29.5884	21.1011	33.0485	31.5125	32.6293	1320	3343	0.000524384	annotation	1	181.729	HAVANA	ENSG00000111684.11	LPCAT3	61	64.1418	63.4377	54.1497	Keep	all	446.624	397.679	471.666	all	same	-84	61
ENST00000261413.10	chr5_72320169_72320305_-	chr5	72219403	72320240	.	-	chr5	72320169	72320305	.	-	0	65.2167	61.5234	66.4456	42.1383	43.8213	39.6453	118.418	118.128	144.383	chr5_72320169_72320305_-	chr5	72320169	72320305	-	ENSG00000113048.17	MRPS27	ENSG00000113048.17	29.7544	31.4924	13.774	14.7287	54.4346	54.652	1543	3344	0.00254065	annotation	0.930639	198.836	HAVANA	ENSG00000113048.17	MRPS27	71	109.087	61.2468	28.5026	Keep	all	380.929	193.186	125.605	all	same	-65	71
ENST00000261415.12	chr5_75511585_75511647_-	chr5	75368488	75511617	.	-	chr5	75511585	75511647	.	-	0	34.5727	24.2581	41.5897	36.063	31.5796	30.2015	18.906	21.275	21.3256	chr5_75511585_75511647_-	chr5	75511585	75511647	-	ENSG00000113163.19	CERT1	ENSG00000113163.19	0	0.237691	0	0	0.173991	0.153156	NA	3345	NA	annotation	NA	0.564838	HAVANA	ENSG00000113163.19	CERT1	32	0.327147	0.237691	0	Keep	iPSC + Progenitors	61.5066	100.421	97.8442	all	all CAGE - iPSC + Progenitors CFC	-30	32
ENST00000261416.12	chr5_74685143_74685253_+	chr5	74685233	74721288	.	+	chr5	74685143	74685253	.	+	0	299.559	175.075	374.436	667.943	642.562	544.517	38.2604	34.5459	44.8528	chr5_74685143_74685253_+	chr5	74685143	74685253	+	ENSG00000049860.14	HEXB	ENSG00000049860.14	214.261	136.677	253.677	306.093	32.2569	28.3621	6554	3346	0	annotation	1	971.327	HAVANA	ENSG00000049860.14	HEXB	20	60.6191	350.937	559.77	Keep	all	117.659	849.07	1855.02	all	same	-90	20
ENST00000261425.7	chr4_39044946_39044951_+	chr4	39045039	39122209	.	+	chr4	39044946	39044951	.	+	-89	0.285725	0.686032	0.257841	0.340217	0.254447	0.275953	0.274	0.207	0.0985775	chr4_39044946_39044951_+	chr4	39044946	39044951	+	ENSG00000109790.18	KLHL5	ENSG00000109790.18	0	0.13473	0.262186	0.0712253	0	0	NA	3347	NA	annotation	NA	0.468142	HAVANA	ENSG00000109790.18	KLHL5	88	0	0.13473	0.333412	Keep	Progenitors + iMacs	0.579577	1.2296	0.870617	all	all CAGE - Progenitors + iMacs CFC	-93	-88
ENST00000261427.10	chr4_39698103_39698200_+	chr4	39698136	39782792	.	+	chr4	39698103	39698200	.	+	0	163.649	151.421	145.525	180.679	164.599	128.778	239.078	225.078	228.437	chr4_39698103_39698200_+	chr4	39698103	39698200	+	ENSG00000078140.14	UBE2K	ENSG00000078140.14	108.658	89.7119	74.6694	99.6017	158.991	171.525	4890	3349	0	annotation	0.921946	703.157	HAVANA	ENSG00000078140.14	UBE2K	64	330.516	198.37	174.271	Keep	all	692.592	460.595	474.056	all	same	-33	64
ENST00000261434.8	chr4_39459012_39459148_+	chr4	39459087	39477532	.	+	chr4	39459012	39459148	.	+	0	5.16686	7.84821	4.28016	4.20411	4.29732	4.50723	6.94964	6.53199	6.96615	chr4_39459012_39459148_+	chr4	39459012	39459148	+	ENSG00000121897.15	LIAS	ENSG00000121897.15	0.224367	0.569208	0.134402	0	0.0837588	0	NA	3350	NA	annotation	NA	1.01174	HAVANA	ENSG00000121897.15	LIAS	61	0.0837588	0.793575	0.134402	Keep	all	20.4478	17.2952	13.0087	all	same	-75	61
ENST00000261435.11	chr4_40056792_40056938_+	chr4	40056850	40158252	.	+	chr4	40056792	40056938	.	+	0	20.0484	27.798	22.9478	18.6147	15.2951	15.668	24.8095	25.185	28.7518	chr4_40056792_40056938_+	chr4	40056792	40056938	+	ENSG00000078177.14	N4BP2	ENSG00000078177.14	2.91677	3.80342	1.89291	1.95307	3.116	3.29557	NA	3351	NA	annotation	NA	16.9777	HAVANA	ENSG00000078177.14	N4BP2	88	6.41157	6.7202	3.84597	Keep	all	78.7462	70.7942	49.5778	all	same	-58	88
ENST00000261438.10	chr4_38664080_38664269_+	chr4	38664199	38701517	.	+	chr4	38664080	38664269	.	+	0	67.431	66.2433	76.6561	176.816	118.685	137.547	24.7597	22.448	28.1932	chr4_38664080_38664269_+	chr4	38664080	38664269	+	ENSG00000109787.13	KLF3	ENSG00000109787.13	0.674701	1.30541	1.97484	2.4502	0.0989212	0.534048	11	3352	0.00578313	annotation	0.189655	7.03812	HAVANA	ENSG00000109787.13	KLF3	70	0.632969	1.98011	4.42503	Keep	all	75.4008	210.33	433.048	all	same	-119	70
ENST00000261439.9	chr4_37891045_37891132_+	chr4	37891084	38139173	.	+	chr4	37891045	37891132	.	+	0	0.761933	0.246972	0.489897	2.52733	3.56225	2.11564	1.644	1.334	1.80725	chr4_37891045_37891132_+	chr4	37891045	37891132	+	ENSG00000065882.17	TBC1D1	ENSG00000065882.17	0.269846	0.151146	0.642169	1.03821	1.33485	0.399091	NA	3353	NA	annotation	NA	3.83531	HAVANA	ENSG00000065882.17	TBC1D1	48	1.73394	0.420993	1.68038	Keep	all	4.78525	1.4988	8.20522	all	same	-39	48
ENST00000261441.9	chr1_113812437_113812455_-	chr1	113761832	113812476	.	-	chr1	113812437	113812455	.	-	0	0.452398	0.164648	0.232057	0.364518	0.791611	0.42926	0.0996364	0.344999	0.0657184	chr1_113812437_113812455_-	chr1	113812437	113812455	-	ENSG00000081019.14	RSBN1	ENSG00000081019.14	0.558255	0.510153	1.20348	1.41502	1.67539	4.77088	NA	3354	NA	annotation	NA	10.1332	HAVANA	ENSG00000081019.14	RSBN1	39	6.44627	1.06841	2.6185	Keep	all	0.510354	0.849102	1.58539	all	same	21	39
ENST00000261443.9	chr1_114757920_114758027_-	chr1	114717295	114757974	.	-	chr1	114757920	114758027	.	-	0	118.885	117.312	128.173	182.356	174.833	177.223	207.069	220.018	250.518	chr1_114757920_114758027_-	chr1	114757920	114758027	-	ENSG00000009307.17	CSDE1	ENSG00000009307.17	6.02883	1.54095	3.39829	6.08073	6.60009	7.28644	NA	3355	NA	annotation	NA	30.9353	HAVANA	ENSG00000009307.17	CSDE1	54	13.8865	7.56978	9.47902	Keep	all	677.605	364.369	534.413	all	same	-53	54
ENST00000261455.9	chr1_212414783_212414931_-	chr1	212363928	212414886	.	-	chr1	212414783	212414931	.	-	0	28.382	30.3775	29.4196	37.6912	28.9504	29.8029	11.5329	14.674	15.6738	chr1_212414783_212414931_-	chr1	212414783	212414931	-	ENSG00000065600.13	PACC1	ENSG00000065600.13	21.1415	23.926	11.4498	14.9739	8.21007	9.30799	629	3358	0.00498625	annotation	0.844295	89.0092	HAVANA	ENSG00000065600.13	PACC1	103	17.5181	45.0674	26.4237	Keep	all	41.8807	88.1791	96.4445	all	same	-45	103
ENST00000261458.8	chr1_210328869_210329001_+	chr1	210328902	210676290	.	+	chr1	210328869	210329001	.	+	0	0.61907	0.411619	0.541466	1.38517	0.989514	1.1958	0.174364	0.023	0.131437	chr1_210328869_210329001_+	chr1	210328869	210329001	+	ENSG00000054392.13	HHAT	ENSG00000054392.13	0	0	0.268804	0.284901	0.041355	0	NA	3359	NA	annotation	NA	0.59506	HAVANA	ENSG00000054392.13	HHAT	99	0.041355	0	0.553705	Keep	iPSC + iMacs	0.3288	1.57216	3.57048	all	all CAGE - iPSC + iMacs CFC	-33	99
ENST00000261461.7	chr1_212285388_212285391_+	chr1	212285410	212361853	.	+	chr1	212285388	212285391	.	+	-20	1.381	1.86601	1.54704	1.38517	1.27223	1.65572	1.22055	1.38	1.28151	chr1_212285388_212285391_+	chr1	212285388	212285391	+	ENSG00000066027.12	PPP2R5A	ENSG00000066027.12	1.57057	2.46657	3.09125	1.70941	1.40607	1.79738	21	3360	0.00625195	annotation	0.636364	12.0412	HAVANA	ENSG00000066027.12	PPP2R5A	19	3.20345	4.03714	4.80066	Keep	all	3.88205	4.79406	4.31312	all	same	-22	-19
ENST00000261464.10	chr1_211326792_211326854_+	chr1	211326833	211374946	.	+	chr1	211326792	211326854	.	+	0	2.02388	1.23486	1.90802	0.243012	0.282718	0.919844	4.01037	2.622	3.18734	chr1_211326792_211326854_+	chr1	211326792	211326854	+	ENSG00000082512.15	TRAF5	ENSG00000082512.15	0.448734	0.758943	0.134402	0.712253	1.31363	1.65912	NA	3361	NA	annotation	NA	5.02708	HAVANA	ENSG00000082512.15	TRAF5	21	2.97275	1.20768	0.846655	Keep	all	9.8197	5.16676	1.44557	all	same	-41	21
ENST00000261475.10	chr14_35121954_35122026_-	chr14	35085472	35121990	.	-	chr14	35121954	35122026	.	-	0	30.644	25.8223	33.6482	66.6825	72.2345	52.8297	6.62582	7.10699	7.78763	chr14_35121954_35122026_-	chr14	35121954	35122026	-	ENSG00000092020.11	PPP2R3C	ENSG00000092020.11	43.5449	43.138	63.099	72.2159	24.2673	22.9979	NA	3363	NA	annotation	NA	269.263	HAVANA	ENSG00000092020.11	PPP2R3C	36	47.2652	86.6829	135.315	Keep	all	21.5204	90.1145	191.747	all	same	-36	36
ENST00000261479.9	chr14_35292313_35292454_+	chr14	35292382	35317493	.	+	chr14	35292313	35292454	.	+	0	280.582	311.239	315.159	226.171	229.256	248.695	263.513	260.268	312.918	chr14_35292313_35292454_+	chr14	35292313	35292454	+	ENSG00000258790.1;ENSG00000100902.11	ENSG00000258790;PSMA6	ENSG00000100902.11	218.05	273.687	180.749	189.593	245.804	262.819	11084	3364	0	annotation	1	1370.7	HAVANA	ENSG00000100902.11	PSMA6	72	508.623	491.737	370.342	Keep	all	836.699	906.98	704.123	all	same	-69	72
ENST00000261482.8	chr5_112922195_112922369_-	chr5	112878833	112921997	.	-	chr5	112922195	112922369	.	-	-199	110.552	91.0776	127.038	231.104	185.859	157.263	64.2157	64.1929	70.7787	chr5_112922195_112922369_-	chr5	112922195	112922369	-	ENSG00000129625.13	REEP5	ENSG00000129625.13	0	0.285776	0.269283	0.142931	0.498516	0.276785	NA	3365	NA	annotation	NA	1.47329	HAVANA	ENSG00000129625.13	REEP5	198	0.775301	0.285776	0.412213	Keep	all	199.187	328.667	574.226	all	same	-372	-198
ENST00000261483.5	chr5_109689887_109689932_+	chr5	109689927	109869625	.	+	chr5	109689887	109689932	.	+	0	8.38126	7.95797	6.65229	18.2259	9.32971	8.89182	6.35182	5.95699	5.98037	chr5_109689887_109689932_+	chr5	109689887	109689932	+	ENSG00000112893.10	MAN2A1	ENSG00000112893.10	4.15739	7.31839	6.72011	7.83478	8.1883	7.74255	NA	3366	NA	annotation	NA	41.9615	HAVANA	ENSG00000112893.10	MAN2A1	5	15.9308	11.4758	14.5549	Keep	all	18.2892	22.9915	36.4474	all	same	-40	5
ENST00000261489.6	chr13_44436806_44436879_-	chr13	44432143	44436845	.	-	chr13	44436806	44436879	.	-	0	26.9296	164.538	30.6831	9.30736	8.82081	16.6492	59.6573	63.8479	75.4118	chr13_44436806_44436879_-	chr13	44436806	44436879	-	ENSG00000102804.15	TSC22D1	ENSG00000102804.15	20.6418	142.815	4.30087	8.97438	53.4713	46.8157	2473	3369	0.000656814	annotation	0.960761	277.019	HAVANA	ENSG00000102804.15	TSC22D1	39	100.287	163.457	13.2753	Keep	all	198.917	222.151	34.7773	all	same	-34	39
ENST00000261497.9	chr17_21042909_21043084_-	chr17	20999596	21043011	.	-	chr17	21042909	21043084	.	-	0	40.692	49.6139	44.2455	70.352	55.017	60.7097	85.1393	94.1158	100.22	chr17_21042909_21043084_-	chr17	21042909	21043084	-	ENSG00000124422.12	USP22	ENSG00000124422.12	3.00275	1.2721	1.47842	0.63267	3.39565	2.42729	NA	3371	NA	annotation	NA	12.2089	HAVANA	ENSG00000124422.12	USP22	102	5.82294	4.27485	2.11109	Keep	all	279.476	134.551	186.079	all	same	-73	102
ENST00000261499.11	chr17_19362566_19362765_-	chr17	19343175	19362723	.	-	chr17	19362566	19362765	.	-	0	1.61911	1.42695	1.88224	0.656133	0.537165	1.41043	12.6538	12.949	13.7023	chr17_19362566_19362765_-	chr17	19362566	19362765	-	ENSG00000108641.20	B9D1	ENSG00000108641.20	1.49578	1.46841	0.268804	0.712253	12.9652	10.093	NA	3372	NA	annotation	NA	27.0034	HAVANA	ENSG00000108641.20	B9D1	157	23.0582	2.96419	0.981057	Keep	all	39.3051	4.92829	2.60372	all	same	-42	157
ENST00000261507.11	chr4_165327655_165327744_+	chr4	165327669	165343164	.	+	chr4	165327655	165327744	.	+	0	110.695	84.7387	117.034	37.9828	17.2741	28.9138	92.089	100.188	94.1087	chr4_165327655_165327744_+	chr4	165327655	165327744	+	ENSG00000052802.13	MSMO1	ENSG00000052802.13	76.9286	57.8683	6.4513	13.6753	64.835	67.5917	2039	3374	0.000524384	annotation	0.845707	287.35	HAVANA	ENSG00000052802.13	MSMO1	75	132.427	134.797	20.1266	Keep	all	286.385	312.467	84.1706	all	same	-14	75
ENST00000261520.9	chr15_60479038_60479153_-	chr15	60419609	60479142	.	-	chr15	60479038	60479153	.	-	0	32.9298	36.4695	37.619	31.5673	37.4885	34.1262	64.2157	62.9049	74.6889	chr15_60479038_60479153_-	chr15	60479038	60479153	-	ENSG00000128915.12	ICE2	ENSG00000128915.12	6.40045	9.11105	9.07647	10.1115	19.3051	18.44	NA	3376	NA	annotation	NA	72.4445	HAVANA	ENSG00000128915.12	ICE2	104	37.7451	15.5115	19.188	Keep	all	201.809	107.018	103.182	all	same	-11	104
ENST00000261530.12	chr14_76151891_76152048_+	chr14	76151922	76214343	.	+	chr14	76151891	76152048	.	+	0	46.5255	56.0077	55.0748	54.8964	59.3143	49.2116	46.5053	48.0469	62.0381	chr14_76151891_76152048_+	chr14	76151891	76152048	+	ENSG00000089916.18	GPATCH2L	ENSG00000089916.18	6.39526	6.65939	3.54759	4.86032	3.47013	3.72762	123	3378	0.00448431	annotation	0.204319	28.6603	HAVANA	ENSG00000089916.18	GPATCH2L	126	7.19775	13.0546	8.40791	Keep	all	156.59	157.608	163.422	all	same	-31	126
ENST00000261531.12	chr14_77761101_77761209_-	chr14	77717599	77761156	.	-	chr14	77761101	77761209	.	-	0	106.956	137.453	128.327	105.321	105.284	99.8337	103.174	108.951	142.51	chr14_77761101_77761209_-	chr14	77761101	77761209	-	ENSG00000100603.14	SNW1	ENSG00000100603.14	91.6266	103.31	61.1101	86.4116	85.0716	92.0392	NA	3379	NA	annotation	NA	519.569	HAVANA	ENSG00000100603.14	SNW1	55	177.111	194.936	147.522	Keep	all	354.635	372.737	310.439	all	same	-53	55
ENST00000261534.9	chr14_77320839_77320893_-	chr14	77274956	77320883	.	-	chr14	77320839	77320893	.	-	0	1.71435	1.42695	1.57283	1.62818	1.49841	1.83969	1.99273	1.449	1.47866	chr14_77320839_77320893_-	chr14	77320839	77320893	-	ENSG00000009830.13	POMT2	ENSG00000009830.13	1.62962	0.47434	1.28976	1.99431	1.93323	1.86056	NA	3380	NA	annotation	NA	9.18181	HAVANA	ENSG00000009830.13	POMT2	44	3.79379	2.10395	3.28407	Keep	all	4.92039	4.71412	4.96628	all	same	-10	44
ENST00000261537.7	chr18_21740759_21740845_+	chr18	21740792	21870953	.	+	chr18	21740759	21740845	.	+	0	3.26202	4.63758	3.45507	5.78369	3.76015	3.00482	2.66527	2.185	2.69445	chr18_21740759_21740845_+	chr18	21740759	21740845	+	ENSG00000101752.12	MIB1	ENSG00000101752.12	1.3462	1.42302	0.537608	1.56696	1.48878	1.24434	NA	3382	NA	annotation	NA	7.60691	HAVANA	ENSG00000101752.12	MIB1	53	2.73312	2.76922	2.10456	Keep	all	7.54472	11.3547	12.5487	all	same	-33	53
ENST00000261556.11	chr14_56579775_56579861_+	chr14	56579798	56649515	.	+	chr14	56579775	56579861	.	+	0	3.50013	3.56737	3.37771	6.26971	6.38943	5.58039	3.93564	3.38099	3.77881	chr14_56579775_56579861_+	chr14	56579775	56579861	+	ENSG00000070269.14	TMEM260	ENSG00000070269.14	1.32172	0.753177	1.15048	0.557309	1.56595	0.536122	NA	3383	NA	annotation	NA	5.88476	HAVANA	ENSG00000070269.14	TMEM260	63	2.10207	2.0749	1.70779	Keep	all	11.0954	10.4452	18.2395	all	same	-23	63
ENST00000261558.8	chr14_57268905_57269097_+	chr14	57268971	57298742	.	+	chr14	57268905	57269097	.	+	0	24.8819	29.6092	30.451	51.4457	62.9896	53.9335	24.9091	26.404	28.1932	chr14_57268905_57269097_+	chr14	57268905	57269097	+	ENSG00000053770.12	AP5M1	ENSG00000053770.12	13.6348	11.5161	8.27351	16.1368	13.8589	14.1384	510	3384	0.00459474	annotation	0.685484	77.5586	HAVANA	ENSG00000053770.12	AP5M1	126	27.9973	25.151	24.4103	Keep	all	79.5062	84.942	168.369	all	same	-66	126
ENST00000261560.10	chr19_21020597_21020753_+	chr19	21020657	21060050	.	+	chr19	21020597	21020753	.	+	0	10.5718	10.4551	12.0927	13.0983	13.8815	14.1963	11.4084	12.42	16.9225	chr19_21020597_21020753_+	chr19	21020597	21020753	+	ENSG00000118620.13	ZNF430	ENSG00000118620.13	4.97677	4.7963	0.153814	3.34205	2.25929	5.13489	124	3385	0.00140056	annotation	0.452555	20.6631	HAVANA	ENSG00000118620.13	ZNF430	96	7.39417	9.77308	3.49587	Keep	all	40.7508	33.1197	41.1761	all	same	-60	96
ENST00000261569.11	chr5_67004594_67004781_+	chr5	67004620	67167051	.	+	chr5	67004594	67004781	.	+	0	1.76197	11.8546	2.24321	0.0486024	0.141359	0.459922	0.871819	1.357	0.78862	chr5_67004594_67004781_+	chr5	67004594	67004781	+	ENSG00000069020.19	MAST4	ENSG00000069020.19	0.802862	1.04355	0.134402	0	2.97413	0.432685	NA	3386	NA	annotation	NA	5.38763	HAVANA	ENSG00000069020.19	MAST4	161	3.40682	1.84641	0.134402	Keep	all	3.01744	15.8598	0.649884	all	same	-26	161
ENST00000261584.9	chr16_23641224_23641379_-	chr16	23603165	23641310	.	-	chr16	23641224	23641379	.	-	0	32.906	25.7125	31.9465	21.8711	20.9777	22.7815	48.9464	45.5859	56.5835	chr16_23641224_23641379_-	chr16	23641224	23641379	-	ENSG00000083093.10	PALB2	ENSG00000083093.10	11.1829	6.07155	7.75134	9.19495	13.4441	13.0911	NA	3388	NA	annotation	NA	60.7358	HAVANA	ENSG00000083093.10	PALB2	86	26.5351	17.2544	16.9463	Keep	all	151.116	90.5649	65.6303	all	same	-69	86
ENST00000261588.10	chr16_27550091_27550183_+	chr16	27550144	27780344	.	+	chr16	27550091	27550183	.	+	0	10.6432	9.38492	11.6286	10.571	10.2627	8.0333	14.4473	12.88	15.6738	chr16_27550091_27550183_+	chr16	27550091	27550183	+	ENSG00000047578.14	KATNIP	ENSG00000047578.14	0.224367	0.0408179	0	0.312672	0.105477	0	NA	3389	NA	annotation	NA	0.683334	HAVANA	ENSG00000047578.14	KATNIP	39	0.105477	0.265185	0.312672	Keep	all	43.0011	31.6568	28.867	all	same	-53	39
ENST00000261590.13	chr18_31498134_31498249_+	chr18	31498177	31549008	.	+	chr18	31498134	31498249	.	+	0	8.9289	7.07985	9.3854	0.19441	1.44186	10.2409	95.5762	89.7458	111.951	chr18_31498134_31498249_+	chr18	31498134	31498249	+	ENSG00000046604.14	DSG2	ENSG00000046604.14	1.12184	1.39196	0.134402	2.77665	25.6401	25.2792	NA	3390	NA	annotation	NA	56.3442	HAVANA	ENSG00000046604.14	DSG2	72	50.9193	2.5138	2.91105	Keep	all	297.273	25.3942	11.8772	all	same	-43	72
ENST00000261592.10	chr18_34224812_34224946_-	chr18	33851100	34224913	.	-	chr18	34224812	34224946	.	-	0	0	0	0	0	0	0	0.373637	0.436999	0.361451	chr18_34224812_34224946_-	chr18	34224812	34224946	-	ENSG00000101746.16	NOL4	ENSG00000101746.16	0	0	0	0	0.24813	0.553039	NA	3391	NA	annotation	NA	0.801169	HAVANA	ENSG00000101746.16	NOL4	101	0.801169	0	0	Keep	iPSC	1.17209	0	0	iPSC	same	-33	101
ENST00000261593.8	chr18_32091854_32091999_+	chr18	32091874	32131561	.	+	chr18	32091854	32091999	.	+	0	38.5967	60.7825	39.0629	36.9864	31.2404	32.0106	67.1799	60.3979	78.0405	chr18_32091854_32091999_+	chr18	32091854	32091999	+	ENSG00000263917.1;ENSG00000134758.14	ENSG00000263917;RNF138	ENSG00000134758.14	9.2071	15.869	7.17951	9.85561	15.3802	17.2894	486	3392	0.00406009	annotation	0.281903	74.7808	HAVANA	ENSG00000134758.14	RNF138	125	32.6696	25.0761	17.0351	Keep	all	205.618	138.442	100.237	all	same	-20	125
ENST00000261597.9	chr18_2571495_2571623_+	chr18	2571557	2616635	.	+	chr18	2571495	2571623	.	+	0	35.9061	47.3911	38.6761	40.7288	40.2026	38.6028	49.0211	47.0119	55.1706	chr18_2571495_2571623_+	chr18	2571495	2571623	+	ENSG00000080986.13	NDC80	ENSG00000080986.13	31.7616	33.1999	18.693	23.9765	44.9343	53.5406	NA	3394	NA	annotation	NA	206.106	HAVANA	ENSG00000080986.13	NDC80	66	98.4749	64.9616	42.6696	Keep	all	151.204	121.973	119.534	all	same	-62	66
ENST00000261600.11	chr18_267989_268071_-	chr18	214520	268047	.	-	chr18	267989	268071	.	-	0	17.1435	14.6811	21.1172	13.39	14.5883	14.2576	28.1722	29.1179	39.2996	chr18_267989_268071_-	chr18	267989	268071	-	ENSG00000079134.13	THOC1	ENSG00000079134.13	29.48	16.6095	12.2237	19.2114	55.303	53.3217	1225	3395	0.00481971	annotation	0.737952	186.149	HAVANA	ENSG00000079134.13	THOC1	58	108.625	46.0895	31.435	Keep	all	96.5897	52.9417	42.2358	all	same	-24	58
ENST00000261601.8	chr18_158454_158617_+	chr18	158557	214629	.	+	chr18	158454	158617	.	+	0	71.4788	57.6542	87.4854	104.082	96.096	78.9839	98.665	101.269	109.717	chr18_158454_158617_+	chr18	158454	158617	+	ENSG00000101557.15	USP14	ENSG00000101557.15	72.9811	36.3818	43.3453	41.4687	56.8734	63.7378	1537	3396	0.000656814	annotation	0.474969	314.788	HAVANA	ENSG00000101557.15	USP14	60	120.611	109.363	84.8139	Keep	all	309.651	216.618	279.162	all	same	-103	60
ENST00000261606.11	chr18_3219858_3219989_-	chr18	3066953	3219849	.	-	chr18	3219858	3219989	.	-	-10	0.666691	15.669	0.928227	0	0.0565437	0.0306615	0	0	0	chr18_3219858_3219989_-	chr18	3219858	3219989	-	ENSG00000101605.14	MYOM1	ENSG00000101605.14	0	0.361208	0	0	0	0	NA	3397	NA	annotation	NA	0.361208	HAVANA	ENSG00000101605.14	MYOM1	9	0	0.361208	0	Keep	Progenitors	0	17.2639	0.0872051	Progenitors + iMacs	Progenitors + iMacs CAGE - Progenitors CFC	-140	-9
ENST00000261609.13	chr15_28322079_28322204_-	chr15	28111040	28322179	.	-	chr15	28322079	28322204	.	-	0	34.5013	34.4114	35.9172	39.9269	43.5104	48.8437	41.5733	46.4829	58.4893	chr15_28322079_28322204_-	chr15	28322079	28322204	-	ENSG00000128731.18	HERC2	ENSG00000128731.18	4.99329	2.41659	4.22289	8.99165	7.20191	6.3365	NA	3398	NA	annotation	NA	34.1628	HAVANA	ENSG00000128731.18	HERC2	100	13.5384	7.40988	13.2145	Keep	all	146.546	104.83	132.281	all	same	-25	100
ENST00000261622.5	chr16_87869351_87869508_-	chr16	87830023	87869507	.	-	chr16	87869351	87869508	.	-	0	84.3126	226.912	84.1592	42.5514	48.7124	37.1924	233.647	228.482	246.97	chr16_87869351_87869508_-	chr16	87869351	87869508	-	ENSG00000103257.9	SLC7A5	ENSG00000103257.9	0	1.46368	0.268804	0.569802	3.14298	2.90346	NA	3400	NA	annotation	NA	8.34872	HAVANA	ENSG00000103257.9	SLC7A5	156	6.04644	1.46368	0.838606	Keep	all	709.099	395.384	128.456	all	same	-1	156
ENST00000261623.8	chr16_88650958_88651110_-	chr16	88643289	88651053	.	-	chr16	88650958	88651110	.	-	0	479.208	428.276	488.325	1403.69	1514.44	1135.39	113.536	95.2658	100.615	chr16_88650958_88651110_-	chr16	88650958	88651110	-	ENSG00000051523.11	CYBA	ENSG00000051523.11	1122.28	876.008	2938.57	2082.63	319.509	266.288	55771	3401	0.000524384	annotation	1	7605.28	HAVANA	ENSG00000051523.11	CYBA	95	585.797	1998.29	5021.19	Keep	all	309.416	1395.81	4053.52	all	same	-57	95
ENST00000261636.13	chr12_101407650_101407823_-	chr12	101393116	101407772	.	-	chr12	101407650	101407823	.	-	0	78.4076	65.1182	83.4115	97.8367	92.7316	82.4487	72.8093	66.8609	78.4677	chr12_101407650_101407823_-	chr12	101407650	101407823	-	ENSG00000120805.14	ARL1	ENSG00000120805.14	69.1028	62.8938	56.715	66.5228	69.3916	76.0418	3125	3402	0	annotation	1	400.668	HAVANA	ENSG00000120805.14	ARL1	122	145.433	131.997	123.238	Keep	all	218.138	226.937	273.017	all	same	-51	122
ENST00000261637.5	chr12_101280079_101280208_+	chr12	101280105	101386618	.	+	chr12	101280079	101280208	.	+	0	7.59552	3.34784	7.73522	3.54798	4.66485	4.26194	30.3144	26.036	28.3903	chr12_101280079_101280208_+	chr12	101280079	101280208	+	ENSG00000120800.5	UTP20	ENSG00000120800.5	3.81424	1.42302	1.20962	1.85186	9.26353	9.9547	NA	3403	NA	annotation	NA	27.517	HAVANA	ENSG00000120800.5	UTP20	103	19.2182	5.23726	3.06148	Keep	all	84.7407	18.6786	12.4748	all	same	-26	103
ENST00000261643.8	chr17_14069484_14069603_+	chr17	14069504	14208677	.	+	chr17	14069484	14069603	.	+	0	49.6923	54.2789	52.8831	41.6523	39.1848	40.1972	86.2104	70.5409	92.4329	chr17_14069484_14069603_+	chr17	14069484	14069603	+	ENSG00000006695.12	COX10	ENSG00000006695.12	4.81641	5.50407	2.84085	4.4421	6.60526	6.31267	NA	3404	NA	annotation	NA	30.5213	HAVANA	ENSG00000006695.12	COX10	99	12.9179	10.3205	7.28294	Keep	all	249.184	156.854	121.034	all	same	-20	99
ENST00000261646.11	chr17_17836932_17837040_-	chr17	17811334	17836986	.	-	chr17	17836932	17837040	.	-	0	72.9313	87.7847	76.5271	98.3956	48.571	70.644	142.106	111.895	130.089	chr17_17836932_17837040_-	chr17	17836932	17837040	-	ENSG00000072310.18	SREBF1	ENSG00000072310.18	0.523523	2.55639	1.20962	3.05697	2.73759	3.79002	NA	3406	NA	annotation	NA	13.8741	HAVANA	ENSG00000072310.18	SREBF1	54	6.52761	3.07992	4.26659	Keep	all	384.091	237.243	217.611	all	same	-54	54
ENST00000261647.10	chr17_15999748_15999890_+	chr17	15999824	16029404	.	+	chr17	15999748	15999890	.	+	0	37.0728	43.3847	41.2545	48.2136	51.5113	42.7727	81.7517	81.9029	98.8075	chr17_15999748_15999890_+	chr17	15999748	15999890	+	ENSG00000011295.16	TTC19	ENSG00000011295.16	0.357125	0	0.247312	0.284901	0.716858	0.71833	NA	3407	NA	annotation	NA	2.32453	HAVANA	ENSG00000011295.16	TTC19	66	1.43519	0.357125	0.532213	Keep	all	262.462	121.712	142.498	all	same	-76	66
ENST00000261653.10	chr12_130839176_130839299_-	chr12	130789600	130839266	.	-	chr12	130839176	130839299	.	-	0	26.4057	10.5375	33.1068	33.4628	47.8925	32.3785	18.3082	24.196	26.8788	chr12_130839176_130839299_-	chr12	130839176	130839299	-	ENSG00000111450.14	STX2	ENSG00000111450.14	0.112184	0.142302	0.134402	0.356126	0	0	NA	3410	NA	annotation	NA	0.745014	HAVANA	ENSG00000111450.14	STX2	90	0	0.254485	0.490528	Keep	Progenitors + iMacs	69.383	70.0499	113.734	all	all CAGE - Progenitors + iMacs CFC	-33	90
ENST00000261658.7	chr16_14632811_14632987_+	chr16	14632951	14669236	.	+	chr16	14632811	14632987	.	+	0	20.715	18.3857	17.4043	27.5576	19.3379	19.1634	53.0813	37.0069	43.177	chr16_14632811_14632987_+	chr16	14632811	14632987	+	ENSG00000103429.11	BFAR	ENSG00000103429.11	12.8729	15.2518	8.42677	10.4817	21.8622	21.6972	641	3414	0.00601171	annotation	0.251965	90.5926	HAVANA	ENSG00000103429.11	BFAR	36	43.5595	28.1247	18.9084	Keep	all	133.265	56.505	66.0589	all	same	-140	36
ENST00000261667.8	chr13_49792517_49792685_-	chr13	49699320	49792682	.	-	chr13	49792517	49792685	.	-	0	36.0251	27.9078	35.4789	33.803	24.7379	24.7745	56.1202	47.1959	59.3765	chr13_49792517_49792685_-	chr13	49792517	49792685	-	ENSG00000102753.10	KPNA3	ENSG00000102753.10	29.6165	18.2146	29.4341	33.3334	41.0242	44.3814	689	3416	0.00459474	annotation	0.478472	196.004	HAVANA	ENSG00000102753.10	KPNA3	165	85.4056	47.8311	62.7675	Keep	all	162.693	99.4118	83.3153	all	same	-3	165
ENST00000261674.9	chr12_131711068_131711157_+	chr12	131711090	131799738	.	+	chr12	131711068	131711157	.	+	0	20.9293	21.7609	19.4154	18.3231	20.4688	18.3969	21.098	23.782	26.6488	chr12_131711068_131711157_+	chr12	131711068	131711157	+	ENSG00000061936.10	SFSWAP	ENSG00000061936.10	5.51131	3.87766	3.09414	3.40984	6.1104	5.77127	NA	3417	NA	annotation	NA	27.7746	HAVANA	ENSG00000061936.10	SFSWAP	67	11.8817	9.38897	6.50398	Keep	all	71.5288	62.1057	57.1888	all	same	-22	67
ENST00000261681.9	chr14_67241327_67241447_+	chr14	67241435	67336061	.	+	chr14	67241327	67241447	.	+	0	27.0962	22.1451	30.3221	40.583	38.8455	41.2703	14.8707	12.236	15.8053	chr14_67241327_67241447_+	chr14	67241327	67241447	+	ENSG00000072415.10	PALS1	ENSG00000072415.10	0.834568	3.28675	2.03224	5.88243	2.74147	2.08094	NA	3418	NA	annotation	NA	16.8584	HAVANA	ENSG00000072415.10	PALS1	12	4.82241	4.12132	7.91467	Keep	all	42.912	79.5634	120.699	all	same	-108	12
ENST00000261692.7	chr12_123271811_123271878_-	chr12	123260976	123271856	.	-	chr12	123271811	123271878	.	-	0	29.9297	25.7948	30.2447	19.9756	19.3379	23.5173	90.993	74.1289	85.5653	chr12_123271811_123271878_-	chr12	123271811	123271878	-	ENSG00000111328.7	CDK2AP1	ENSG00000111328.7	1.57057	1.62995	0.707127	0.62059	12.4742	13.6293	NA	3419	NA	annotation	NA	30.6317	HAVANA	ENSG00000111328.7	CDK2AP1	45	26.1035	3.20052	1.32772	Keep	all	250.687	85.9692	62.8309	all	same	-22	45
ENST00000261693.11	chr12_124863792_124863969_-	chr12	124776856	124863864	.	-	chr12	124863792	124863969	.	-	0	112.147	100.435	121.752	59.538	48.0056	53.2283	39.4809	37.1449	39.7925	chr12_124863792_124863969_-	chr12	124863792	124863969	-	ENSG00000073060.17	SCARB1	ENSG00000073060.17	9.72019	6.76368	5.11465	6.14162	1.39465	1.15098	NA	3420	NA	annotation	NA	30.2858	HAVANA	ENSG00000073060.17	SCARB1	72	2.54563	16.4839	11.2563	Keep	all	116.418	334.335	160.772	all	same	-105	72
ENST00000261700.8	chr14_51989462_51989466_+	chr14	51989546	52010694	.	+	chr14	51989462	51989466	.	+	-81	0.476208	0.63115	0.360977	0.121506	0.0848155	0.183969	1.39491	1.219	1.18293	chr14_51989462_51989466_+	chr14	51989462	51989466	+	ENSG00000087302.9	RTRAF	ENSG00000087302.9	174.776	205.187	162.219	148.576	354.813	363.047	11792	3422	0	annotation	1	1408.62	HAVANA	ENSG00000087302.9	RTRAF	80	717.86	379.963	310.795	Keep	all	3.79684	1.46833	0.39029	all	same	-84	-80
ENST00000261708.9	chr17_31901633_31901774_-	chr17	31860904	31901708	.	-	chr17	31901633	31901774	.	-	0	57.4307	70.8534	60.1543	40.7288	45.6873	47.004	58.362	65.5499	80.3736	chr17_31901633_31901774_-	chr17	31901633	31901774	-	ENSG00000108651.10	UTP6	ENSG00000108651.10	44.8749	63.5431	23.4076	31.9067	61.3047	61.3823	2251	3424	0.000656814	annotation	0.910967	286.419	HAVANA	ENSG00000108651.10	UTP6	75	122.687	108.418	55.3144	Keep	all	204.285	188.438	133.42	all	same	-66	75
ENST00000261712.8	chr17_32444458_32444588_+	chr17	32444510	32483319	.	+	chr17	32444458	32444588	.	+	0	196.102	172.276	241.984	168.286	198.61	194.516	290.963	318.687	393.949	chr17_32444458_32444588_+	chr17	32444458	32444588	+	ENSG00000108671.11	PSMD11	ENSG00000108671.11	144.834	143.055	63.5082	96.9256	243.706	242.304	7836	3425	0	annotation	0.940809	934.334	HAVANA	ENSG00000108671.11	PSMD11	78	486.01	287.89	160.434	Keep	all	1003.6	610.362	561.412	all	same	-52	78
ENST00000261714.11	chr17_30291916_30292062_-	chr17	30248203	30291944	.	-	chr17	30291916	30292062	.	-	0	43.454	51.3701	40.3521	26.3425	23.0698	23.1801	90.8933	73.5769	84.7767	chr17_30291916_30292062_-	chr17	30291916	30292062	-	ENSG00000108578.15	BLMH	ENSG00000108578.15	18.3981	17.1711	12.4163	11.2536	27.3155	24.4603	813	3427	0.00481971	annotation	0.936636	111.015	HAVANA	ENSG00000108578.15	BLMH	28	51.7758	35.5692	23.6699	Keep	all	249.247	135.176	72.5924	all	same	-118	28
ENST00000261716.8	chr17_29390303_29390389_+	chr17	29390363	29551903	.	+	chr17	29390303	29390389	.	+	0	16.4292	20.1968	17.9457	36.9378	32.965	24.4678	10.3124	9.01598	9.79204	chr17_29390303_29390389_+	chr17	29390303	29390389	+	ENSG00000266111.2;ENSG00000160551.12	ENSG00000266111;TAOK1	ENSG00000160551.12	6.73102	13.9952	10.8386	17.2115	15.795	22.3676	NA	3428	NA	annotation	NA	86.9389	HAVANA	ENSG00000160551.12	TAOK1	26	38.1626	20.7262	28.0501	Keep	all	29.1204	54.5717	94.3706	all	same	-60	26
ENST00000261721.9	chr15_83067199_83067292_-	chr15	83016423	83067252	.	-	chr15	83067199	83067292	.	-	0	40.5253	54.4161	46.7723	61.5307	66.2126	73.0356	19.8276	21.275	21.0299	chr15_83067199_83067292_-	chr15	83067199	83067292	-	ENSG00000064726.10	BTBD1	ENSG00000064726.10	18.4875	26.6579	23.5195	27.9203	17.5263	18.2481	881	3429	0.000656814	annotation	0.908247	132.36	HAVANA	ENSG00000064726.10	BTBD1	53	35.7744	45.1454	51.4398	Keep	all	62.1325	141.714	200.779	all	same	-40	53
ENST00000261726.11	chr12_111034141_111034171_+	chr12	111034165	111350554	.	+	chr12	111034141	111034171	.	+	0	0	0	0	0	0	0	2.78982	1.932	2.69445	chr12_111034141_111034171_+	chr12	111034141	111034171	+	ENSG00000111249.14	CUX2	ENSG00000111249.14	0.448734	0	0.672011	1.85186	0.16542	0.134274	NA	3431	NA	annotation	NA	3.2723	HAVANA	ENSG00000111249.14	CUX2	6	0.299694	0.448734	2.52387	Keep	all	7.41627	0	0	iPSC	iPSC CAGE - all CFC	-24	6
ENST00000261729.9	chr12_113136215_113136260_-	chr12	113099278	113136239	.	-	chr12	113136215	113136260	.	-	0	0.333346	0.246972	0.257841	0.874843	2.03557	1.07315	0	0	0	chr12_113136215_113136260_-	chr12	113136215	113136260	-	ENSG00000111344.12	RASAL1	ENSG00000111344.12	0.112184	0	0.537608	0.341645	0	0	NA	3432	NA	annotation	NA	0.991437	HAVANA	ENSG00000111344.12	RASAL1	24	0	0.112184	0.879253	Keep	Progenitors + iMacs	0	0.838158	3.98357	Progenitors + iMacs	same	-21	24
ENST00000261733.7	chr12_111766905_111767054_+	chr12	111766933	111817532	.	+	chr12	111766905	111767054	.	+	0	13.0719	37.1555	12.4795	21.7982	5.71091	14.8401	13.7	14.053	15.8381	chr12_111766905_111767054_+	chr12	111766905	111767054	+	ENSG00000257767.3;ENSG00000111275.13	ENSG00000257767;ALDH2	ENSG00000111275.13	7.85285	25.2349	2.68804	12.1083	10.9177	9.26341	560	3434	0.000949367	annotation	0.985915	68.0652	HAVANA	ENSG00000111275.13	ALDH2	121	20.1811	33.0877	14.7963	Keep	all	43.5911	62.7069	42.3492	all	same	-28	121
ENST00000261735.4	chr12_112013367_112013526_+	chr12	112013426	112023449	.	+	chr12	112013367	112013526	.	+	0	87.8128	95.4957	84.3655	82.5998	70.0293	80.7623	51.4622	47.4719	44.3599	chr12_112013367_112013526_+	chr12	112013367	112013526	+	ENSG00000089248.7	ERP29	ENSG00000089248.7	345.869	352.64	320.388	320.718	211.54	205.019	13777	3435	0	annotation	0.938744	1756.17	HAVANA	ENSG00000089248.7	ERP29	100	416.559	698.509	641.106	Keep	all	143.294	267.674	233.391	all	same	-59	100
ENST00000261740.7	chr12_109833361_109833496_-	chr12	109783089	109833398	.	-	chr12	109833361	109833496	.	-	0	1.92864	0.439061	1.80489	22.1141	53.0097	26.0316	1.54436	1.564	2.26728	chr12_109833361_109833496_-	chr12	109833361	109833496	-	ENSG00000111199.12	TRPV4	ENSG00000111199.12	0	0.0948679	1.68162	1.6118	0	0	NA	3437	NA	annotation	NA	3.38829	HAVANA	ENSG00000111199.12	TRPV4	37	0	0.0948679	3.29343	Keep	Progenitors + iMacs	5.37565	4.17259	101.155	all	all CAGE - Progenitors + iMacs CFC	-98	37
ENST00000261741.10	chr12_113966205_113966397_-	chr12	113822057	113966325	.	-	chr12	113966205	113966397	.	-	0	74.7647	43.4121	91.7655	51.713	69.266	63.5612	166.816	154.652	197.549	chr12_113966205_113966397_-	chr12	113966205	113966397	-	ENSG00000122965.11	RBM19	ENSG00000122965.11	1.99149	2.06013	3.37473	5.69802	13.1747	10.4288	NA	3438	NA	annotation	NA	36.7279	HAVANA	ENSG00000122965.11	RBM19	120	23.6035	4.05162	9.07275	Keep	all	519.017	209.942	184.54	all	same	-72	120
ENST00000261745.9	chr12_112108711_112108830_-	chr12	112026689	112108783	.	-	chr12	112108711	112108830	.	-	0	13.7386	11.1137	13.6398	11.4216	11.648	9.75034	20.2013	17.503	19.7812	chr12_112108711_112108830_-	chr12	112108711	112108830	-	ENSG00000111300.10	NAA25	ENSG00000111300.10	5.08361	6.18812	2.94756	3.31679	10.1304	10.9957	NA	3439	NA	annotation	NA	38.6622	HAVANA	ENSG00000111300.10	NAA25	72	21.1261	11.2717	6.26436	Keep	all	57.4855	38.4921	32.8199	all	same	-47	72
ENST00000261749.11	chr15_80059643_80059645_+	chr15	80059676	80138393	.	+	chr15	80059643	80059645	.	+	-32	0.59526	0.576267	0.850875	1.38517	0.791611	0.981167	0.448364	0.574999	0.78862	chr15_80059643_80059645_+	chr15	80059643	80059645	+	ENSG00000086666.19	ZFAND6	ENSG00000086666.19	18.4655	32.6834	19.4269	17.1797	20.7542	23.9532	NA	3440	NA	annotation	NA	132.463	HAVANA	ENSG00000086666.19	ZFAND6	31	44.7074	51.1489	36.6066	Keep	all	1.81198	2.0224	3.15795	all	same	-33	-31
ENST00000261751.8	chr15_78641179_78641295_-	chr15	78624111	78641210	.	-	chr15	78641179	78641295	.	-	0	0	0.0274413	0	0	0	0.0306615	2.09236	1.288	2.46444	chr15_78641179_78641295_-	chr15	78641179	78641295	-	ENSG00000117971.12	CHRNB4	ENSG00000117971.12	0	0	0	0	0.16542	0.27652	NA	3441	NA	annotation	NA	0.44194	HAVANA	ENSG00000117971.12	CHRNB4	31	0.44194	0	0	Keep	iPSC	5.8448	0.0274413	0.0306615	all	all CAGE - iPSC CFC	-85	31
ENST00000261755.9	chr15_80152774_80152815_+	chr15	80152794	80186343	.	+	chr15	80152774	80152815	.	+	0	16.0244	21.1572	17.6105	40.6316	41.39	33.237	2.16709	1.357	2.20156	chr15_80152774_80152815_+	chr15	80152774	80152815	+	ENSG00000103876.14	FAH	ENSG00000103876.14	11.465	16.1286	19.3449	16.5375	0.944694	1.16992	NA	3442	NA	annotation	NA	65.5906	HAVANA	ENSG00000103876.14	FAH	21	2.11462	27.5936	35.8824	Keep	all	5.72565	54.7922	115.259	all	same	-20	21
ENST00000261758.6	chr15_80989793_80989881_-	chr15	80975752	80989819	.	-	chr15	80989793	80989881	.	-	0	80.2649	53.73	79.3118	79.149	64.6011	69.6935	114.233	96.0018	120.527	chr15_80989793_80989881_-	chr15	80989793	80989881	-	ENSG00000117899.11	MESD	ENSG00000117899.11	123.496	91.0712	136.244	159.951	210.146	215.405	7431	3443	0	annotation	1	936.313	HAVANA	ENSG00000117899.11	MESD	26	425.551	214.567	296.195	Keep	all	330.762	213.307	213.444	all	same	-62	26
ENST00000261769.10	chr16_68737241_68737385_+	chr16	68737292	68835537	.	+	chr16	68737241	68737385	.	+	0	8.30983	1.61904	7.91571	0.0243012	0.31099	1.04249	170.378	150.075	172.576	chr16_68737241_68737385_+	chr16	68737241	68737385	+	ENSG00000039068.20	CDH1	ENSG00000039068.20	0.897469	0.284604	0	0.284901	25.9707	31.5189	NA	3444	NA	annotation	NA	58.9565	HAVANA	ENSG00000039068.20	CDH1	93	57.4896	1.18207	0.284901	Keep	all	493.029	17.8446	1.37778	all	same	-51	93
ENST00000261772.13	chr16_70289390_70289580_-	chr16	70252298	70289506	.	-	chr16	70289390	70289580	.	-	0	155.625	321.612	188.972	87.9704	97.7075	91.8924	130.773	125.189	147.012	chr16_70289390_70289580_-	chr16	70289390	70289580	-	ENSG00000090861.17	AARS1	ENSG00000090861.17	35.484	61.5873	10.3415	10.9431	33.3852	28.5452	1355	3445	0.00384615	annotation	0.963042	180.286	HAVANA	ENSG00000090861.17	AARS1	116	61.9305	97.0713	21.2846	Keep	all	402.974	666.208	277.57	all	same	-74	116
ENST00000261776.10	chr16_70801034_70801179_-	chr16	70687439	70801158	.	-	chr16	70801034	70801179	.	-	0	219.008	92.9162	253.535	196.111	246.615	203.01	109.451	113.114	137.088	chr16_70801034_70801179_-	chr16	70801034	70801179	-	ENSG00000103043.15	VAC14	ENSG00000103043.15	4.04222	9.44062	7.74933	10.5763	7.04881	10.2227	NA	3446	NA	annotation	NA	49.08	HAVANA	ENSG00000103043.15	VAC14	124	17.2715	13.4828	18.3256	Keep	all	359.653	565.459	645.735	all	same	-21	124
ENST00000261778.2	chr16_68843504_68843618_+	chr16	68843531	69085182	.	+	chr16	68843504	68843618	.	+	0	11.3814	8.09518	11.7318	11.5431	11.959	10.1489	14.5967	14.605	15.1481	chr16_68843504_68843618_+	chr16	68843504	68843618	+	ENSG00000103047.8	TANGO6	ENSG00000103047.8	1.07696	1.51789	0.933923	1.72035	1.43732	1.19334	NA	3447	NA	annotation	NA	7.87978	HAVANA	ENSG00000103047.8	TANGO6	87	2.63066	2.59485	2.65427	Keep	all	44.3498	31.2083	33.651	all	same	-27	87
ENST00000261783.4	chr14_67619830_67619971_+	chr14	67619920	67651708	.	+	chr14	67619830	67619971	.	+	0	21.1913	12.4035	25.1137	6.46412	4.60831	12.9085	32.3818	35.9489	34.2064	chr14_67619830_67619971_+	chr14	67619830	67619971	+	ENSG00000081181.8	ARG2	ENSG00000081181.8	29.0087	21.1555	4.83848	16.0969	49.0471	51.5709	1427	3448	0	annotation	1	171.718	HAVANA	ENSG00000081181.8	ARG2	51	100.618	50.1643	20.9354	Keep	all	102.537	58.7084	23.9809	all	same	-90	51
ENST00000261789.9	chr14_24195422_24195479_-	chr14	24189149	24195441	.	-	chr14	24195422	24195479	.	-	0	21.2865	14.1323	22.5869	32.2234	30.7315	30.1096	6.35182	5.03699	5.98037	chr14_24195422_24195479_-	chr14	24195422	24195479	-	ENSG00000100926.15;ENSG00000254692.1	TM9SF1;ENSG00000254692	ENSG00000100926.15	22.0599	12.9249	21.8917	26.7292	12.1415	10.7926	NA	3449	NA	annotation	NA	106.54	HAVANA	ENSG00000100926.15	TM9SF1	19	22.9341	34.9848	48.6208	Keep	all	17.3692	58.0056	93.0644	all	same	-38	19
ENST00000261798.10	chr5_149551361_149551507_-	chr5	149492982	149551439	.	-	chr5	149551361	149551507	.	-	0	157.315	177.051	157.36	267.726	220.266	211.503	107.159	110.492	119.936	chr5_149551361_149551507_-	chr5	149551361	149551507	-	ENSG00000113712.19	CSNK1A1	ENSG00000113712.19	7.21055	4.77549	5.65463	6.91479	2.89967	4.86441	NA	3452	NA	annotation	NA	32.3196	HAVANA	ENSG00000113712.19	CSNK1A1	78	7.76409	11.986	12.5694	Keep	all	337.587	491.727	699.495	all	same	-68	78
ENST00000261799.9	chr5_150155832_150155907_-	chr5	150113839	150155845	.	-	chr5	150155832	150155907	.	-	0	1.54768	0.905563	1.44391	0	0.480621	0.981167	5.45509	6.25599	6.83471	chr5_150155832_150155907_-	chr5	150155832	150155907	-	ENSG00000113721.14	PDGFRB	ENSG00000113721.14	0.437552	0.197674	0	0.142451	0.425117	0.554134	NA	3453	NA	annotation	NA	1.75693	HAVANA	ENSG00000113721.14	PDGFRB	13	0.979251	0.635226	0.142451	Keep	all	18.5458	3.89715	1.46179	all	same	-62	13
ENST00000261811.6	chr5_140175071_140175215_+	chr5	140175188	140243789	.	+	chr5	140175071	140175215	.	+	0	61.8594	30.2403	59.5354	22.1141	23.0415	20.6658	16.0166	13.685	14.1952	chr5_140175071_140175215_+	chr5	140175071	140175215	+	ENSG00000120306.11	CYSTM1	ENSG00000120306.11	217.902	108.787	100.738	77.2859	67.8997	71.0631	4663	3455	0	annotation	1	643.676	HAVANA	ENSG00000120306.11	CYSTM1	27	138.963	326.689	178.024	Keep	all	43.8967	151.635	65.8215	all	same	-117	27
ENST00000261813.9	chr5_140303042_140303173_-	chr5	140245035	140303101	.	-	chr5	140303042	140303173	.	-	0	73.5265	69.5637	84.907	95.0663	81.3098	64.2358	94.1315	83.0299	90.067	chr5_140303042_140303173_-	chr5	140303042	140303173	-	ENSG00000113068.10	PFDN1	ENSG00000113068.10	89.3413	104.437	171.865	174.885	148.906	152.228	6306	3456	0.000524384	annotation	0.834679	841.663	HAVANA	ENSG00000113068.10	PFDN1	59	301.134	193.779	346.75	Keep	all	267.228	227.997	240.612	all	same	-72	59
ENST00000261817.6	chr12_121888725_121888885_+	chr12	121888771	121917863	.	+	chr12	121888725	121888885	.	+	0	111.195	108.997	116.028	99.4648	96.9441	97.902	43.1426	38.5709	44.557	chr12_121888725_121888885_+	chr12	121888725	121888885	+	ENSG00000110801.14;ENSG00000256950.2	PSMD9;ENSG00000256950	ENSG00000110801.14	11.9547	1.93085	2.69e-06	2.85e-06	1.03192	1.74614	NA	3457	NA	annotation	NA	16.6636	HAVANA	ENSG00000110801.14	PSMD9	114	2.77806	13.8855	5.54e-06	Keep	all	126.271	336.22	294.311	all	same	-46	114
ENST00000261819.8	chr12_121352287_121352464_-	chr12	121308245	121352411	.	-	chr12	121352287	121352464	.	-	0	84.5031	95.6603	95.9168	69.064	86.5118	79.0759	89.0002	83.9498	98.9061	chr12_121352287_121352464_-	chr12	121352287	121352464	-	ENSG00000089053.13	ANAPC5	ENSG00000089053.13	35.2504	35.6075	18.3733	31.9466	50.62	47.3922	1365	3458	0.00789653	annotation	0.581098	219.19	HAVANA	ENSG00000089053.13	ANAPC5	124	98.0122	70.858	50.3199	Keep	all	271.856	276.08	234.652	all	same	-53	124
ENST00000261822.5	chr12_122021875_122022024_+	chr12	122021884	122062044	.	+	chr12	122021875	122022024	.	+	0	17.4768	30.158	21.7102	11.6646	12.2982	16.0666	16.2656	17.802	23.7572	chr12_122021875_122022024_+	chr12	122021875	122022024	+	ENSG00000110987.9	BCL7A	ENSG00000110987.9	5.50638	7.97244	3.8704	4.14749	7.74878	8.59531	131	3459	0.00459474	annotation	0.287281	37.8408	HAVANA	ENSG00000110987.9	BCL7A	140	16.3441	13.4788	8.0179	Keep	all	57.8248	69.345	40.0294	all	same	-9	140
ENST00000261833.11	chr12_119877258_119877351_-	chr12	119685791	119877288	.	-	chr12	119877258	119877351	.	-	0	19.334	20.5261	21.1945	21.1907	19.4228	16.9865	14.6964	14.605	16.2982	chr12_119877258_119877351_-	chr12	119877258	119877351	-	ENSG00000122966.17	CIT	ENSG00000122966.17	0	0.149175	0	0	0	0	NA	3461	NA	annotation	NA	0.149175	HAVANA	ENSG00000122966.17	CIT	30	0	0.149175	0	Keep	Progenitors	45.5995	61.0546	57.5999	all	all CAGE - Progenitors CFC	-63	30
ENST00000261839.12	chr15_52295641_52295819_-	chr15	52192322	52295804	.	-	chr15	52295641	52295819	.	-	0	0.333346	0.109765	0.103136	0.121506	0.0565437	0.122646	13.8246	15.87	18.894	chr15_52295641_52295819_-	chr15	52295641	52295819	-	ENSG00000128833.13	MYO5C	ENSG00000128833.13	0	0	0.806413	0	2.26808	3.10095	NA	3465	NA	annotation	NA	6.17545	HAVANA	ENSG00000128833.13	MYO5C	163	5.36903	0	0.806413	Keep	iPSC + iMacs	48.5886	0.546247	0.300696	all	all CAGE - iPSC + iMacs CFC	-15	163
ENST00000261842.10	chr15_50908662_50908769_+	chr15	50908683	51005895	.	+	chr15	50908662	50908769	.	+	0	21.4532	19.401	20.1889	28.0193	25.6426	28.7911	7.19873	7.79699	8.0505	chr15_50908662_50908769_+	chr15	50908662	50908769	+	ENSG00000081014.11	AP4E1	ENSG00000081014.11	7.42444	3.60706	9.20948	7.35686	1.18815	4.33192	NA	3466	NA	annotation	NA	33.1179	HAVANA	ENSG00000081014.11	AP4E1	86	5.52007	11.0315	16.5663	Keep	all	23.0462	61.0431	82.453	all	same	-21	86
ENST00000261844.11	chr15_52678895_52678925_-	chr15	52581321	52678623	.	-	chr15	52678895	52678925	.	-	-273	0.166673	0.137206	0.0773522	0.461723	0.395806	0.398599	0.298909	0.276	0.492888	chr15_52678895_52678925_-	chr15	52678895	52678925	-	ENSG00000047346.13	FAM214A	ENSG00000047346.13	0	0.107387	0	0	0.712958	0.900382	NA	3467	NA	annotation	NA	1.72073	HAVANA	ENSG00000047346.13	FAM214A	272	1.61334	0.107387	0	Keep	iPSC + Progenitors	1.0678	0.381231	1.25613	all	all CAGE - iPSC + Progenitors CFC	-302	-272
ENST00000261845.7	chr15_52019193_52019259_+	chr15	52019219	52067375	.	+	chr15	52019193	52019259	.	+	0	43.2397	52.2757	47.881	50.5465	39.213	37.8669	72.361	58.3049	65.3569	chr15_52019193_52019259_+	chr15	52019193	52019259	+	ENSG00000069956.14	MAPK6	ENSG00000069956.14	26.6905	21.2451	14.5771	19.6582	38.6491	36.5876	798	3468	0.000656814	annotation	0.585044	157.408	HAVANA	ENSG00000069956.14	MAPK6	40	75.2367	47.9357	34.2353	Keep	all	196.023	143.396	127.626	all	same	-26	40
ENST00000261847.7	chr15_49046380_49046518_-	chr15	48988770	49046433	.	-	chr15	49046380	49046518	.	-	0	32.8584	31.4203	37.1806	57.0106	50.0129	45.9309	17.9595	18.354	21.7528	chr15_49046380_49046518_-	chr15	49046380	49046518	-	ENSG00000138593.9	SECISBP2L	ENSG00000138593.9	2.34511	1.23603	0.805204	0.965467	0.30298	0	NA	3469	NA	annotation	NA	5.65479	HAVANA	ENSG00000138593.9	SECISBP2L	53	0.30298	3.58114	1.77067	Keep	all	58.0662	101.459	152.954	all	same	-85	53
ENST00000261854.10	chr15_50765567_50765734_-	chr15	50702266	50765706	.	-	chr15	50765567	50765734	.	-	0	32.8107	22.5019	41.074	119.392	109.355	99.7417	14.3227	16.445	16.3967	chr15_50765567_50765734_-	chr15	50765567	50765734	-	ENSG00000138600.10	SPPL2A	ENSG00000138600.10	3.83917	8.43103	28.287	26.0115	5.70329	4.31371	464	3470	0.00481971	annotation	0.669553	76.5857	HAVANA	ENSG00000138600.10	SPPL2A	139	10.017	12.2702	54.2985	Keep	all	47.1644	96.3866	328.489	all	same	-28	139
ENST00000261858.7	chr15_69160524_69160693_+	chr15	69160635	69272207	.	+	chr15	69160524	69160693	.	+	0	11.3337	11.1686	12.3506	12.6366	11.4218	13.8283	10.2376	9.24598	11.9936	chr15_69160524_69160693_+	chr15	69160524	69160693	+	ENSG00000138604.10	GLCE	ENSG00000138604.10	2.58484	1.41847	1.37469	2.84901	0.973353	0.967819	61	3471	0.00233888	annotation	0.122	10.1682	HAVANA	ENSG00000138604.10	GLCE	58	1.94117	4.00331	4.2237	Keep	all	31.4772	34.8529	37.8868	all	same	-111	58
ENST00000261861.10	chr15_68578969_68579065_+	chr15	68578993	68727806	.	+	chr15	68578969	68579065	.	+	0	0.0238104	0.0274413	0.0257841	0.0243012	0.0282718	0	1.12091	1.104	1.38009	chr15_68578969_68579065_+	chr15	68578969	68579065	+	ENSG00000103647.13	CORO2B	ENSG00000103647.13	0	0	0.0448003	0	0.0275697	0.13826	NA	3472	NA	annotation	NA	0.21063	HAVANA	ENSG00000103647.13	CORO2B	72	0.16583	0	0.0448003	Keep	iPSC + iMacs	3.60499	0.0770358	0.052573	all	all CAGE - iPSC + iMacs CFC	-24	72
ENST00000261862.8	chr15_71115395_71115580_+	chr15	71115471	71783383	.	+	chr15	71115395	71115580	.	+	0	0.190483	0.0274413	0.103136	0	0.0565437	0.122646	3.58691	3.38099	3.77881	chr15_71115395_71115580_+	chr15	71115395	71115580	+	ENSG00000187720.15	THSD4	ENSG00000187720.15	0	0	0	0	0	0.116484	NA	3473	NA	annotation	NA	0.116484	HAVANA	ENSG00000187720.15	THSD4	109	0.116484	0	0	Keep	iPSC	10.7467	0.321061	0.17919	all	all CAGE - iPSC CFC	-76	109
ENST00000261866.12	chr15_44663535_44663694_-	chr15	44562696	44663662	.	-	chr15	44663535	44663694	.	-	0	14.9291	18.0015	17.6879	26.1967	25.6991	20.0219	7.0991	6.99199	8.37909	chr15_44663535_44663694_-	chr15	44663535	44663694	-	ENSG00000104133.16	SPG11	ENSG00000104133.16	0.313129	0.721926	0	0	0	0.449494	NA	3474	NA	annotation	NA	1.48455	HAVANA	ENSG00000104133.16	SPG11	127	0.449494	1.03506	0	Keep	iPSC + Progenitors	22.4702	50.6185	71.9177	all	all CAGE - iPSC + Progenitors CFC	-32	127
ENST00000261867.5	chr15_45522731_45522828_-	chr15	45479606	45522755	.	-	chr15	45522731	45522828	.	-	0	1.30957	0.21953	1.31499	1.09355	0.819883	1.3491	0	0	0	chr15_45522731_45522828_-	chr15	45522731	45522828	-	ENSG00000104154.7	SLC30A4	ENSG00000104154.7	0	0.0948679	0.134402	0.142451	0	0	NA	3475	NA	annotation	NA	0.371721	HAVANA	ENSG00000104154.7	SLC30A4	24	0	0.0948679	0.276853	Keep	Progenitors + iMacs	0	2.84409	3.26254	Progenitors + iMacs	same	-73	24
ENST00000261868.10	chr15_44537046_44537188_+	chr15	44537147	44562803	.	+	chr15	44537046	44537188	.	+	0	185.65	195.986	190.493	144.811	153.29	143.68	221.94	201.664	263.958	chr15_44537046_44537188_+	chr15	44537046	44537188	+	ENSG00000104131.13	EIF3J	ENSG00000104131.13	137.271	114.475	116.181	145.736	136.521	146.789	2769	3476	0.000656814	annotation	0.465144	796.973	HAVANA	ENSG00000104131.13	EIF3J	41	283.31	251.747	261.916	Keep	all	687.562	572.128	441.78	all	same	-101	41
ENST00000261875.10	chr15_65530416_65530570_+	chr15	65530463	65578349	.	+	chr15	65530416	65530570	.	+	0	138.481	125.626	157.541	156.646	167.256	164.529	199.821	201.825	243.026	chr15_65530416_65530570_+	chr15	65530416	65530570	+	ENSG00000074696.13	HACD3	ENSG00000074696.13	87.2702	59.7607	41.5119	60.8198	132.216	153.857	4095	3477	0	annotation	1	535.435	HAVANA	ENSG00000074696.13	HACD3	107	286.072	147.031	102.332	Keep	all	644.672	421.648	488.431	all	same	-47	107
ENST00000261879.10	chr15_63277481_63277638_+	chr15	63277605	63309126	.	+	chr15	63277481	63277638	.	+	0	25.4533	20.5535	29.1618	51.1783	39.1282	39.9519	12.1307	15.249	15.9696	chr15_63277481_63277638_+	chr15	63277481	63277638	+	ENSG00000138613.14	APH1B	ENSG00000138613.14	28.1169	20.9484	42.3169	52.2593	9.6525	8.57839	1163	3478	0.000524384	annotation	0.827758	161.872	HAVANA	ENSG00000138613.14	APH1B	33	18.2309	49.0653	94.5761	Keep	all	43.3493	75.1686	130.258	all	same	-124	33
ENST00000261880.10	chr15_67254554_67254710_-	chr15	67200667	67254661	.	-	chr15	67254554	67254710	.	-	0	33.5965	30.5422	35.0663	37.5454	33.078	36.5485	31.784	32.3149	39.0696	chr15_67254554_67254710_-	chr15	67254554	67254710	-	ENSG00000103591.13	AAGAB	ENSG00000103591.13	27.1268	23.9863	14.9125	19.3733	28.8658	22.661	985	3479	0	annotation	0.908672	136.926	HAVANA	ENSG00000103591.13	AAGAB	107	51.5268	51.113	34.2858	Keep	all	103.169	99.205	107.172	all	same	-49	107
ENST00000261881.9	chr15_66356586_66356770_-	chr15	66336191	66356685	.	-	chr15	66356586	66356770	.	-	0	30.9535	23.2153	34.396	22.8188	23.4939	21.0338	44.5375	48.9669	57.865	chr15_66356586_66356770_-	chr15	66356586	66356770	-	ENSG00000075131.10	TIPIN	ENSG00000075131.10	36.2894	31.1954	21.4982	25.1327	64.8069	65.5718	1611	3480	0.00459474	annotation	0.752101	244.494	HAVANA	ENSG00000075131.10	TIPIN	99	130.379	67.4848	46.6309	Keep	all	151.369	88.5648	67.3465	all	same	-85	99
ENST00000261884.8	chr15_64387728_64387892_+	chr15	64387836	64455303	.	+	chr15	64387728	64387892	.	+	0	56.1687	46.0465	59.8448	79.4649	72.7717	70.0921	27.6242	28.1289	34.1735	chr15_64387728_64387892_+	chr15	64387728	64387892	+	ENSG00000103671.10	TRIP4	ENSG00000103671.10	23.4296	24.8006	27.2407	38.118	17.1011	14.6494	872	3482	0.00918024	annotation	0.776492	145.339	HAVANA	ENSG00000103671.10	TRIP4	56	31.7504	48.2302	65.3587	Keep	all	89.9267	162.06	222.329	all	same	-108	56
ENST00000261889.9	chr15_64095918_64096013_+	chr15	64095993	64139875	.	+	chr15	64095918	64096013	.	+	0	334.227	266.153	394.548	376.814	367.279	383.759	149.031	127.121	163.902	chr15_64095918_64096013_+	chr15	64095918	64096013	+	ENSG00000028528.15	SNX1	ENSG00000028528.15	0	0	0	0	0.213652	0	NA	3484	NA	annotation	NA	0.213652	HAVANA	ENSG00000028528.15	SNX1	20	0.213652	0	0	Keep	iPSC	440.054	994.928	1127.85	all	all CAGE - iPSC CFC	-75	20
ENST00000261890.7	chr15_65869424_65869611_+	chr15	65869491	65891989	.	+	chr15	65869424	65869611	.	+	0	169.244	191.046	179.844	183.037	151.056	161.187	141.01	133.883	155.194	chr15_65869424_65869611_+	chr15	65869424	65869611	+	ENSG00000103769.10	RAB11A	ENSG00000103769.10	521.204	687.692	366.513	479.764	408.005	409.523	23365	3485	0	annotation	1	2872.7	HAVANA	ENSG00000103769.10	RAB11A	120	817.528	1208.9	846.277	Keep	all	430.087	540.135	495.28	all	same	-67	120
ENST00000261893.9	chr15_63121798_63121866_+	chr15	63121861	63142061	.	+	chr15	63121798	63121866	.	+	0	9.26225	6.03708	11.0356	31.227	34.9157	33.1757	1.918	2.323	2.333	chr15_63121798_63121866_+	chr15	63121798	63121866	+	ENSG00000103642.12	LACTB	ENSG00000103642.12	0.224367	0.213225	1.83251	0.906215	0.123623	0.534738	NA	3488	NA	annotation	NA	3.83468	HAVANA	ENSG00000103642.12	LACTB	5	0.65836	0.437592	2.73873	Keep	all	6.574	26.3349	99.3185	all	same	-63	5
ENST00000261897.5	chr12_49623407_49623573_+	chr12	49623620	49644666	.	+	chr12	49623407	49623573	.	+	-48	1.02385	1.01533	0.82509	0.850542	0.735068	0.122646	3.16346	1.794	2.13585	chr12_49623407_49623573_+	chr12	49623407	49623573	+	ENSG00000110844.14	PRPF40B	ENSG00000110844.14	0	0	0.134402	0	0.0953225	0	NA	3489	NA	annotation	NA	0.229725	HAVANA	ENSG00000110844.14	PRPF40B	47	0.0953225	0	0.134402	Keep	iPSC + iMacs	7.0933	2.86427	1.70826	all	all CAGE - iPSC + iMacs CFC	-213	-47
ENST00000261900.8	chr12_48716660_48716841_-	chr12	48688458	48716707	.	-	chr12	48716660	48716841	.	-	0	11.2385	12.6779	13.4335	16.9865	15.7757	14.8708	15.1696	16.468	18.4011	chr12_48716660_48716841_-	chr12	48716660	48716841	-	ENSG00000129315.11	CCNT1	ENSG00000129315.11	4.27555	3.16765	1.63169	1.86861	1.78385	0.853894	76	3490	0.003924	annotation	0.372549	13.5812	HAVANA	ENSG00000129315.11	CCNT1	47	2.63774	7.4432	3.5003	Keep	all	50.0388	37.3499	47.633	all	same	-134	47
ENST00000261908.11	chr15_73052474_73052549_+	chr15	73052463	73305205	.	+	chr15	73052474	73052549	.	+	0	0.880985	0.411619	1.57283	0.0243012	0.169631	1.28778	9.06691	10.442	10.3178	chr15_73052474_73052549_+	chr15	73052474	73052549	+	ENSG00000067141.17	NEO1	ENSG00000067141.17	0	0	0.134402	0.284901	1.0519	1.00387	NA	3491	NA	annotation	NA	2.47507	HAVANA	ENSG00000067141.17	NEO1	86	2.05577	0	0.419303	Keep	iPSC + iMacs	29.8267	2.86543	1.48171	all	all CAGE - iPSC + iMacs CFC	11	86
ENST00000261917.4	chr15_73368806_73368915_-	chr15	73319859	73368958	.	-	chr15	73368806	73368915	.	-	0	0	0	0	0	0	0.0306615	1.14582	1.104	1.08435	chr15_73368806_73368915_-	chr15	73368806	73368915	-	ENSG00000138622.4	HCN4	ENSG00000138622.4	0	0	0	0	0.24813	0.13826	NA	3492	NA	annotation	NA	0.38639	HAVANA	ENSG00000138622.4	HCN4	152	0.38639	0	0	Keep	iPSC	3.33417	0	0.0306615	iPSC + iMacs	iPSC + iMacs CAGE - iPSC CFC	43	152
ENST00000261918.9	chr15_74433838_74433998_-	chr15	74409289	74433958	.	-	chr15	74433838	74433998	.	-	0	11.8814	12.3486	12.1443	6.63423	5.31511	6.65354	5.57964	5.26699	5.58606	chr15_74433838_74433998_-	chr15	74433838	74433998	-	ENSG00000138623.10	SEMA7A	ENSG00000138623.10	0.448734	0.379472	0	0	0.57897	0.13826	NA	3493	NA	annotation	NA	1.54544	HAVANA	ENSG00000138623.10	SEMA7A	120	0.71723	0.828206	0	Keep	iPSC + Progenitors	16.4327	36.3743	18.6029	all	all CAGE - iPSC + Progenitors CFC	-40	120
ENST00000261921.8	chr15_73926449_73926503_+	chr15	73926462	73952136	.	+	chr15	73926449	73926503	.	+	0	1.35719	2.0581	1.67597	0.267313	0.593709	2.1463	0.772182	1.196	0.854339	chr15_73926449_73926503_+	chr15	73926449	73926503	+	ENSG00000129038.16	LOXL1	ENSG00000129038.16	0.841377	0.758943	0	0	0.637157	0.414779	NA	3494	NA	annotation	NA	2.65226	HAVANA	ENSG00000129038.16	LOXL1	41	1.05194	1.60032	0	Keep	iPSC + Progenitors	2.82252	5.09125	3.00732	all	all CAGE - iPSC + Progenitors CFC	-13	41
ENST00000261942.7	chr5_176448303_176448434_+	chr5	176448385	176510074	.	+	chr5	176448303	176448434	.	+	0	72.6455	66.0512	79.2345	81.7736	79.3308	81.3142	63.7673	61.1339	73.4731	chr5_176448303_176448434_+	chr5	176448303	176448434	+	ENSG00000113194.13	FAF2	ENSG00000113194.13	26.0266	27.7963	21.2355	31.9058	28.2859	33.3206	868	3496	0.000524384	annotation	0.701131	168.571	HAVANA	ENSG00000113194.13	FAF2	49	61.6065	53.8229	53.1413	Keep	all	198.374	217.931	242.419	all	same	-82	49
ENST00000261947.4	chr5_180072092_180072134_-	chr5	179955453	180072101	.	-	chr5	180072092	180072134	.	-	0	2.7382	1.37206	2.16586	4.44712	3.53398	5.58039	1.34509	0.643999	0.78862	chr5_180072092_180072134_-	chr5	180072092	180072134	-	ENSG00000113269.14	RNF130	ENSG00000113269.14	1.446	2.23048	2.00088	3.30954	2.40838	1.97122	NA	3498	NA	annotation	NA	13.3665	HAVANA	ENSG00000113269.14	RNF130	9	4.3796	3.67648	5.31042	Keep	all	2.77771	6.27612	13.5615	all	same	-33	9
ENST00000261951.9	chr5_180494349_180494546_+	chr5	180494379	180578358	.	+	chr5	180494349	180494546	.	+	0	46.4065	52.0836	63.6867	91.6884	83.4302	82.9393	61.0771	54.0039	63.9768	chr5_180494349_180494546_+	chr5	180494349	180494546	+	ENSG00000113300.13	CNOT6	ENSG00000113300.13	0.284228	0.33121	0	0.749928	1.08404	1.92249	NA	3499	NA	annotation	NA	4.3719	HAVANA	ENSG00000113300.13	CNOT6	167	3.00653	0.615439	0.749928	Keep	all	179.058	162.177	258.058	all	same	-30	167
ENST00000261965.8	chr13_112588131_112588187_-	chr13	112485011	112588153	.	-	chr13	112588131	112588187	.	-	0	67.4549	86.8242	69.6944	95.8683	105.567	83.8591	30.14	31.9009	34.4364	chr13_112588131_112588187_-	chr13	112588131	112588187	-	ENSG00000126216.15	TUBGCP3	ENSG00000126216.15	18.6013	14.707	12.7456	14.0313	12.3986	5.52676	NA	3501	NA	annotation	NA	78.0105	HAVANA	ENSG00000126216.15	TUBGCP3	22	17.9254	33.3082	26.7769	Keep	all	96.4774	223.973	285.294	all	same	-34	22
ENST00000261973.12	chr14_73058493_73058684_+	chr14	73058534	73123899	.	+	chr14	73058493	73058684	.	+	0	38.811	31.9142	36.4329	28.6511	23.0698	23.6706	69.4217	48.2079	62.0381	chr14_73058493_73058684_+	chr14	73058493	73058684	+	ENSG00000119707.14	RBM25	ENSG00000119707.14	29.9838	21.8895	21.3299	36.0859	55.3265	64.3181	NA	3502	NA	annotation	NA	228.934	HAVANA	ENSG00000119707.14	RBM25	150	119.645	51.8733	57.4158	Keep	all	179.668	107.158	75.3916	all	same	-41	150
ENST00000261978.9	chr14_74612568_74612690_-	chr14	74498183	74612237	.	-	chr14	74612568	74612690	.	-	-332	0.904795	0.246972	0.56725	2.0899	1.27223	1.44109	0	0	0	chr14_74612568_74612690_-	chr14	74612568	74612690	-	ENSG00000119681.12	LTBP2	ENSG00000119681.12	0	0.0316223	0.403206	0	0.24813	0.691299	NA	3503	NA	annotation	NA	1.37426	HAVANA	ENSG00000119681.12	LTBP2	331	0.939429	0.0316223	0.403206	Keep	all	0	1.71902	4.80323	Progenitors + iMacs	Progenitors + iMacs CAGE - all CFC	-453	-331
ENST00000262013.12	chr17_51120706_51120904_-	chr17	50962174	51120868	.	-	chr17	51120706	51120904	.	-	0	17.1911	12.5132	21.2976	24.1797	17.0762	23.4867	10.1878	12.006	12.4536	chr17_51120706_51120904_-	chr17	51120706	51120904	-	ENSG00000008294.22	SPAG9	ENSG00000008294.22	0.957685	2.29208	4.71766	2.01272	1.15655	3.98826	NA	3506	NA	annotation	NA	15.125	HAVANA	ENSG00000008294.22	SPAG9	162	5.14481	3.24977	6.73038	Keep	all	34.6474	51.002	64.7426	all	same	-36	162
ENST00000262027.10	chr12_57488013_57488197_+	chr12	57488068	57516652	.	+	chr12	57488013	57488197	.	+	0	102.456	225.622	117.627	79.951	87.1055	75.2432	191.576	181.424	205.468	chr12_57488013_57488197_+	chr12	57488013	57488197	+	ENSG00000166986.15	MARS1	ENSG00000166986.15	45.6978	84.6423	17.3134	22.9124	82.0185	81.1265	2459	3508	0.00140056	annotation	0.855007	333.711	HAVANA	ENSG00000166986.15	MARS1	129	163.145	130.34	40.2258	Keep	all	578.468	445.705	242.3	all	same	-55	129
ENST00000262030.8	chr12_56645915_56646081_-	chr12	56638175	56645984	.	-	chr12	56645915	56646081	.	-	0	436.135	496.44	410.689	678.101	661.985	586.247	292.234	320.987	324.977	chr12_56645915_56646081_-	chr12	56645915	56646081	-	ENSG00000110955.9	ATP5F1B	ENSG00000110955.9	500.339	452.235	483.847	431.198	362.435	371.919	19919	3509	0	annotation	1	2601.97	HAVANA	ENSG00000110955.9	ATP5F1B	69	734.354	952.574	915.045	Keep	all	938.198	1343.26	1926.33	all	same	-97	69
ENST00000262031.10	chr12_56521803_56521825_+	chr12	56521820	56596193	.	+	chr12	56521803	56521825	.	+	0	1.28576	2.60692	1.41812	4.22841	2.03557	2.11564	0.0996364	0.0459999	0.0328592	chr12_56521803_56521825_+	chr12	56521803	56521825	+	ENSG00000076067.13	RBMS2	ENSG00000076067.13	4.905	3.01865	6.87174	6.29157	4.0436	3.04999	138	3510	0.00481971	annotation	0.669903	28.1806	HAVANA	ENSG00000076067.13	RBMS2	5	7.0936	7.92366	13.1633	Keep	all	0.178496	5.31081	8.37962	all	same	-17	5
ENST00000262032.9	chr12_56007393_56007517_+	chr12	56007659	56038435	.	+	chr12	56007393	56007517	.	+	-143	1.69054	1.42695	2.32057	1.55528	0.706796	0.490583	3.86091	1.863	2.43158	chr12_56007393_56007517_+	chr12	56007393	56007517	+	ENSG00000123411.15	IKZF4	ENSG00000123411.15	0	0.46376	0.806413	0.213676	0.876916	0.967491	NA	3511	NA	annotation	NA	3.32826	HAVANA	ENSG00000123411.15	IKZF4	142	1.84441	0.46376	1.02009	Keep	all	8.15549	5.43805	2.75266	all	same	-266	-142
ENST00000262033.11	chr12_56688343_56688346_-	chr12	56663349	56688284	.	-	chr12	56688343	56688346	.	-	-60	1.76197	1.83857	2.60419	1.40947	1.18742	1.31844	9.96364	6.73899	9.20057	chr12_56688343_56688346_-	chr12	56688343	56688346	-	ENSG00000110958.16	PTGES3	ENSG00000110958.16	305.086	279.121	224.633	276.601	438.229	431.321	14756	3512	0	annotation	0.922827	1954.99	HAVANA	ENSG00000110958.16	PTGES3	59	869.55	584.207	501.233	Keep	all	25.9032	6.20473	3.91533	all	same	-62	-59
ENST00000262039.9	chr18_41955160_41955308_+	chr18	41955234	42087830	.	+	chr18	41955160	41955308	.	+	0	22.2865	19.4284	23.283	35.9658	40.4005	29.7723	22.5427	22.632	30.0004	chr18_41955160_41955308_+	chr18	41955160	41955308	+	ENSG00000078142.14	PIK3C3	ENSG00000078142.14	7.97823	7.82694	6.39297	8.05055	9.12022	12.4292	NA	3513	NA	annotation	NA	51.7981	HAVANA	ENSG00000078142.14	PIK3C3	74	21.5494	15.8052	14.4435	Keep	all	75.1751	64.998	106.139	all	same	-74	74
ENST00000262043.8	chr6_63635797_63635829_+	chr6	63635802	63726011	.	+	chr6	63635797	63635829	.	+	0	11.1433	11.4979	11.9638	14.9695	12.5527	12.5712	13.9989	13.179	14.9838	chr6_63635797_63635829_+	chr6	63635797	63635829	+	ENSG00000118482.12	PHF3	ENSG00000118482.12	3.51408	4.01233	2.99109	3.02012	6.90227	6.23946	NA	3515	NA	annotation	NA	26.6793	HAVANA	ENSG00000118482.12	PHF3	27	13.1417	7.52641	6.0112	Keep	all	42.1617	34.605	40.0934	all	same	-5	27
ENST00000262052.9	chr12_51026310_51026418_-	chr12	50985992	51026384	.	-	chr12	51026310	51026418	.	-	0	44.6683	31.091	53.373	16.1603	17.5285	19.93	34.1255	32.4989	38.3138	chr12_51026310_51026418_-	chr12	51026310	51026418	-	ENSG00000110911.17	SLC11A2	ENSG00000110911.17	0	0.664717	0	0	9.51243	5.21414	96	3516	0.00140056	annotation	0.188235	15.3913	HAVANA	ENSG00000110911.17	SLC11A2	74	14.7266	0.664717	0	Keep	iPSC + Progenitors	104.938	129.132	53.6188	all	all CAGE - iPSC + Progenitors CFC	-34	74
ENST00000262053.8	chr12_50764065_50764124_+	chr12	50764101	50821162	.	+	chr12	50764065	50764124	.	+	0	31.0011	37.9787	35.0148	65.3702	52.2746	63.8372	38.5593	32.0619	39.2667	chr12_50764065_50764124_+	chr12	50764065	50764124	+	ENSG00000123268.9	ATF1	ENSG00000123268.9	24.6722	29.8816	24.8637	31.9089	30.1051	30.5517	789	3517	0.00334368	annotation	0.606923	171.983	HAVANA	ENSG00000123268.9	ATF1	23	60.6568	54.5538	56.7726	Keep	all	109.888	103.995	181.482	all	same	-36	23
ENST00000262055.9	chr12_51048273_51048400_+	chr12	51048327	51060424	.	+	chr12	51048273	51048400	.	+	0	18.2626	31.4752	16.4502	27.9464	20.7233	12.3566	14.6715	10.902	10.9421	chr12_51048273_51048400_+	chr12	51048273	51048400	+	ENSG00000050426.16	LETMD1	ENSG00000050426.16	3.43817	4.57772	1.64599	1.57771	1.21409	1.0586	NA	3518	NA	annotation	NA	13.5123	HAVANA	ENSG00000050426.16	LETMD1	73	2.27269	8.0159	3.2237	Keep	all	36.5156	66.188	61.0262	all	same	-54	73
ENST00000262056.14	chr12_53006403_53006485_+	chr12	53006456	53042215	.	+	chr12	53006403	53006485	.	+	0	159.911	169.368	132.865	266.633	179.837	169.251	230.783	277.954	274.966	chr12_53006403_53006485_+	chr12	53006403	53006485	+	ENSG00000063046.18	EIF4B	ENSG00000063046.18	60.7558	69.6375	49.5987	63.3576	102.101	99.6668	2865	3519	0	annotation	0.830435	445.118	HAVANA	ENSG00000063046.18	EIF4B	29	201.768	130.393	112.956	Keep	all	783.703	462.144	615.721	all	same	-53	29
ENST00000262059.8	chr12_53727420_53727493_-	chr12	53708517	53727745	.	-	chr12	53727420	53727493	.	-	0	15.5244	36.6067	19.1576	19.0035	23.5222	23.6093	5.03164	6.16399	7.06472	chr12_53727420_53727493_-	chr12	53727420	53727493	-	ENSG00000012822.16	CALCOCO1	ENSG00000012822.16	4.12119	9.36499	0.319067	0	0	0	NA	3520	NA	annotation	NA	13.8052	HAVANA	ENSG00000012822.16	CALCOCO1	325	0	13.4862	0.319067	Keep	Progenitors + iMacs	18.2604	71.2886	66.135	all	all CAGE - Progenitors + iMacs CFC	252	325
ENST00000262061.7	chr12_54325075_54325176_+	chr12	54325131	54351846	.	+	chr12	54325075	54325176	.	+	0	66.5263	55.8156	60.8504	66.804	59.2012	62.5494	54.8249	54.0269	53.0347	chr12_54325075_54325176_+	chr12	54325075	54325176	+	ENSG00000258344.1;ENSG00000111481.10	ENSG00000258344;COPZ1	ENSG00000111481.10	202.814	190.956	194.05	199.974	147.035	141.38	7990	3521	0	annotation	0.965209	1076.21	HAVANA	ENSG00000111481.10	COPZ1	45	288.416	393.771	394.025	Keep	all	161.887	183.192	188.555	all	same	-56	45
ENST00000262065.8	chr17_55421794_55421980_-	chr17	55392622	55421835	.	-	chr17	55421794	55421980	.	-	0	66.4072	73.378	70.6484	257.52	276.612	202.243	9.2911	10.948	12.6836	chr17_55421794_55421980_-	chr17	55421794	55421980	-	ENSG00000108960.9	MMD	ENSG00000108960.9	37.3434	39.616	94.2937	95.0111	8.23584	7.42442	1977	3522	0.000656814	annotation	0.845595	281.924	HAVANA	ENSG00000108960.9	MMD	41	15.6603	76.9594	189.305	Keep	all	32.9227	210.434	736.375	all	same	-145	41
ENST00000262067.5	chr7_16753727_16753819_+	chr7	16753755	16784536	.	+	chr7	16753727	16753819	.	+	0	11.1909	12.5681	9.79795	2.017	4.29732	4.66054	10.8604	12.535	12.1579	chr7_16753727_16753819_+	chr7	16753727	16753819	+	ENSG00000106537.8	TSPAN13	ENSG00000106537.8	12.5646	23.717	6.3169	4.84332	22.3317	21.1537	788	3523	0.000656814	annotation	1	90.9272	HAVANA	ENSG00000106537.8	TSPAN13	64	43.4855	36.2815	11.1602	Keep	all	35.5532	33.5569	10.9749	all	same	-28	64
ENST00000262077.3	chr6_17706752_17706938_-	chr6	17615037	17706925	.	-	chr6	17706752	17706938	.	-	0	18.7626	13.4737	21.6071	20.0728	19.0269	19.5007	18.3331	17.572	18.204	chr6_17706752_17706938_-	chr6	17706752	17706938	-	ENSG00000124789.12	NUP153	ENSG00000124789.12	9.80515	6.86484	2.46577	5.83566	13.8183	13.0945	NA	3525	NA	annotation	NA	51.8842	HAVANA	ENSG00000124789.12	NUP153	173	26.9128	16.67	8.30143	Keep	all	54.1091	53.8433	58.6004	all	same	-13	173
ENST00000262093.11	chr18_57586799_57586802_-	chr18	57544377	57586702	.	-	chr18	57586799	57586802	.	-	-98	0.380966	0.603708	0.489897	0.437422	0.508893	0.766537	2.83964	2.438	2.66159	chr18_57586799_57586802_-	chr18	57586799	57586802	-	ENSG00000066926.13	FECH	ENSG00000066926.13	22.5861	18.4268	8.99507	18.1534	8.04687	9.95613	571	3526	0.00385935	annotation	0.865152	86.1643	HAVANA	ENSG00000066926.13	FECH	97	18.003	41.0129	27.1484	Keep	all	7.93923	1.47457	1.71285	all	same	-100	-97
ENST00000262094.10	chr18_54828411_54828503_+	chr18	54828477	54895516	.	+	chr18	54828411	54828503	.	+	0	18.1673	163.523	17.7394	0.121506	0.452349	0.981167	0.249091	0.138	0.197155	chr18_54828411_54828503_+	chr18	54828411	54828503	+	ENSG00000041353.10	RAB27B	ENSG00000041353.10	3.78589	27.9194	0.134402	0	0	0	274	3527	0.000656814	annotation	0.910299	31.8397	HAVANA	ENSG00000041353.10	RAB27B	26	0	31.7053	0.134402	Keep	Progenitors + iMacs	0.584246	199.429	1.55502	all	all CAGE - Progenitors + iMacs CFC	-66	26
ENST00000262096.13	chr8_17156481_17156541_+	chr8	17156482	17224799	.	+	chr8	17156481	17156541	.	+	0	1.42862	1.56415	1.52126	7.21746	5.08893	4.50723	0.896728	1.265	0.985775	chr8_17156481_17156541_+	chr8	17156481	17156541	+	ENSG00000104219.13	ZDHHC2	ENSG00000104219.13	0.448734	0.284604	0.134402	0.0712253	0.979796	0.790057	14	3528	0.00140056	annotation	0.736842	2.70882	HAVANA	ENSG00000104219.13	ZDHHC2	59	1.76985	0.733338	0.205627	Keep	all	3.1475	4.51404	16.8136	all	same	-1	59
ENST00000262101.10	chr8_16192617_16192794_-	chr8	16107881	16192651	.	-	chr8	16192617	16192794	.	-	0	0.57145	0.109765	0.232057	110.959	217.834	63.8065	0	0	0	chr8_16192617_16192794_-	chr8	16192617	16192794	-	ENSG00000038945.15	MSR1	ENSG00000038945.15	0.0747883	0.0316223	20.4941	24.4888	0	0	163	3529	0.00233888	annotation	0.329293	45.0893	HAVANA	ENSG00000038945.15	MSR1	34	0	0.106411	44.9829	Keep	Progenitors + iMacs	0	0.913271	392.6	Progenitors + iMacs	same	-143	34
ENST00000262105.6	chr8_47960897_47960988_+	chr8	47960936	47978160	.	+	chr8	47960897	47960988	.	+	0	118.909	96.6757	123.712	114.775	123.011	122.094	277.463	272.619	310.815	chr8_47960897_47960988_+	chr8	47960897	47960988	+	ENSG00000104738.18	MCM4	ENSG00000104738.18	1.20623	0.107726	0.922496	0.149109	0.65142	0.812286	NA	3532	NA	annotation	NA	3.84926	HAVANA	ENSG00000104738.18	MCM4	52	1.46371	1.31395	1.0716	Keep	all	860.896	339.297	359.879	all	same	-39	52
ENST00000262109.8	chr8_731141_731264_-	chr8	664200	731224	.	-	chr8	731141	731264	.	-	0	23.5009	23.0507	23.9534	13.6087	13.938	11.7433	28.8447	28.2209	34.6993	chr8_731141_731264_-	chr8	731141	731264	-	ENSG00000104714.14	ERICH1	ENSG00000104714.14	20.7849	16.5464	22.485	22.0638	24.4379	25.6347	NA	3533	NA	annotation	NA	131.953	HAVANA	ENSG00000104714.14	ERICH1	83	50.0726	37.3314	44.5488	Keep	all	91.765	70.505	39.29	all	same	-40	83
ENST00000262120.10	chr18_9334727_9334871_+	chr18	9334773	9402420	.	+	chr18	9334727	9334871	.	+	0	65.6215	54.2789	74.9543	94.799	84.8155	82.0807	32.4566	33.4189	37.4923	chr18_9334727_9334871_+	chr18	9334727	9334871	+	ENSG00000128791.12	TWSG1	ENSG00000128791.12	20.1514	22.0747	8.19381	16.8016	11.9504	14.7281	687	3535	0.000524384	annotation	0.956825	93.8999	HAVANA	ENSG00000128791.12	TWSG1	98	26.6785	42.2261	24.9954	Keep	all	103.368	194.855	261.695	all	same	-46	98
ENST00000262124.15	chr18_12947976_12948099_+	chr18	12947995	12987536	.	+	chr18	12947976	12948099	.	+	0	33.8346	26.8376	40.4552	41.6523	49.8715	39.2773	73.0335	77.8089	93.6487	chr18_12947976_12948099_+	chr18	12947976	12948099	+	ENSG00000085415.16	SEH1L	ENSG00000085415.16	32.2336	23.6999	22.2818	24.8766	52.1531	48.8837	1568	3536	0.000524384	annotation	0.937799	204.129	HAVANA	ENSG00000085415.16	SEH1L	104	101.037	55.9335	47.1584	Keep	all	244.491	101.127	130.801	all	same	-19	104
ENST00000262126.9	chr18_9136770_9136844_+	chr18	9136781	9285985	.	+	chr18	9136770	9136844	.	+	0	65.3834	44.4	72.6853	67.1199	90.0458	72.821	39.8546	38.2719	54.7434	chr18_9136770_9136844_+	chr18	9136770	9136844	+	ENSG00000265257.5;ENSG00000101745.17	ENSG00000265257;ANKRD12	ENSG00000101745.17	7.9959	4.92833	7.53641	8.69824	5.1142	4.52118	NA	3537	NA	annotation	NA	38.7943	HAVANA	ENSG00000101745.17	ANKRD12	63	9.63538	12.9242	16.2347	Keep	all	132.87	182.469	229.987	all	same	-11	63
ENST00000262127.7	chr18_12702636_12702777_-	chr18	12672625	12702723	.	-	chr18	12702636	12702777	.	-	0	15.4291	13.3639	13.6913	15.65	18.0092	16.3426	16.7638	14.145	19.7484	chr18_12702636_12702777_-	chr18	12702636	12702777	-	ENSG00000101624.11	CEP76	ENSG00000101624.11	2.29973	1.73931	1.859	4.15871	3.54931	3.86521	NA	3538	NA	annotation	NA	17.4713	HAVANA	ENSG00000101624.11	CEP76	87	7.41451	4.03904	6.01771	Keep	all	50.6572	42.4844	50.0017	all	same	-54	87
ENST00000262133.11	chr16_53434438_53434499_+	chr16	53434471	53491648	.	+	chr16	53434438	53434499	.	+	0	24.6676	35.4541	30.2447	65.3702	73.5916	52.5844	6.576	8.23399	8.9377	chr16_53434438_53434499_+	chr16	53434438	53434499	+	ENSG00000103479.17	RBL2	ENSG00000103479.17	3.12163	7.10312	3.97097	5.04132	2.09605	1.174	55	3539	0.00531297	annotation	0.206767	22.5071	HAVANA	ENSG00000103479.17	RBL2	28	3.27005	10.2247	9.01229	Keep	all	23.7477	90.3664	191.546	all	same	-33	28
ENST00000262134.10	chr16_55509047_55509055_+	chr16	55509072	55586666	.	+	chr16	55509047	55509055	.	+	-18	0.642881	0.301854	0.670386	1.89549	2.09212	1.37977	0.0249091	0.0459999	0.0657184	chr16_55509047_55509055_+	chr16	55509047	55509055	+	ENSG00000087253.13	LPCAT2	ENSG00000087253.13	34.2045	11.6477	74.7669	93.0489	0.416931	0.638121	261	3540	0.00459474	annotation	0.150606	214.723	HAVANA	ENSG00000087253.13	LPCAT2	17	1.05505	45.8522	167.816	Keep	all	0.136627	1.61512	5.36738	all	same	-25	-17
ENST00000262135.9	chr16_53703794_53703907_-	chr16	53598153	53703889	.	-	chr16	53703794	53703907	.	-	0	3.83347	3.4576	4.82162	1.60388	1.75285	1.41043	17.9346	16.606	19.2555	chr16_53703794_53703907_-	chr16	53703794	53703907	-	ENSG00000103494.16	RPGRIP1L	ENSG00000103494.16	0.447337	0.175645	0	0	0	0.40414	NA	3541	NA	annotation	NA	1.02712	HAVANA	ENSG00000103494.16	RPGRIP1L	95	0.40414	0.622982	0	Keep	iPSC + Progenitors	53.796	12.1127	4.76716	all	all CAGE - iPSC + Progenitors CFC	-18	95
ENST00000262138.4	chr17_66964631_66964731_+	chr17	66964707	67033398	.	+	chr17	66964631	66964731	.	+	0	0	0.0823239	0.154704	0	0	0.153307	1.46964	1.38	1.41294	chr17_66964631_66964731_+	chr17	66964631	66964731	+	ENSG00000075461.6	CACNG4	ENSG00000075461.6	0	0	0	0	0.0827101	0.13826	NA	3542	NA	annotation	NA	0.22097	HAVANA	ENSG00000075461.6	CACNG4	24	0.22097	0	0	Keep	iPSC	4.26258	0.237028	0.153307	all	all CAGE - iPSC CFC	-76	24
ENST00000262139.10	chr17_68457382_68457546_-	chr17	68421281	68457496	.	-	chr17	68457382	68457546	.	-	0	60.7641	76.7258	71.8602	178.128	125.357	160.758	13.0773	12.857	15.4438	chr17_68457382_68457546_-	chr17	68457382	68457546	-	ENSG00000070540.13	WIPI1	ENSG00000070540.13	19.4366	26.6904	22.4356	40.6292	4.85653	3.56007	NA	3543	NA	annotation	NA	117.608	HAVANA	ENSG00000070540.13	WIPI1	114	8.4166	46.127	63.0648	Keep	all	41.3781	209.35	464.243	all	same	-50	114
ENST00000262144.11	chr16_74984985_74985173_-	chr16	74871362	74985123	.	-	chr16	74984985	74985173	.	-	0	7.66695	10.757	8.17355	5.83229	5.37165	7.32809	15.5433	16.721	18.5983	chr16_74984985_74985173_-	chr16	74984985	74985173	-	ENSG00000103091.15	WDR59	ENSG00000103091.15	4.07741	2.03818	0	2.40684	7.90645	7.0696	NA	3544	NA	annotation	NA	23.4985	HAVANA	ENSG00000103091.15	WDR59	138	14.9761	6.11559	2.40684	Keep	all	50.8625	26.5975	18.532	all	same	-50	138
ENST00000262146.9	chr8_65644684_65644773_+	chr8	65644734	65710562	.	+	chr8	65644684	65644773	.	+	0	30.6202	35.5639	36.6907	31.6402	30.0247	27.534	44.4628	44.2289	53.1662	chr8_65644684_65644773_+	chr8	65644684	65644773	+	ENSG00000066855.16	MTFR1	ENSG00000066855.16	8.57535	11.5583	5.89039	8.6734	16.3655	14.4169	434	3545	0.000656814	annotation	0.745704	65.4797	HAVANA	ENSG00000066855.16	MTFR1	39	30.7823	20.1336	14.5638	Keep	all	141.858	102.875	89.1989	all	same	-50	39
ENST00000262160.11	chr18_47930491_47930494_-	chr18	47808957	47930659	.	-	chr18	47930491	47930494	.	-	0	0.404777	0.192089	0.283625	0.826241	0.282718	0.551906	0.0996364	0.184	0.230014	chr18_47930491_47930494_-	chr18	47930491	47930494	-	ENSG00000175387.16	SMAD2	ENSG00000175387.16	7.99298	11.8064	5.29378	6.31042	7.00762	6.80615	NA	3548	NA	annotation	NA	45.2174	HAVANA	ENSG00000175387.16	SMAD2	168	13.8138	19.7994	11.6042	Keep	all	0.51365	0.880491	1.66087	all	same	165	168
ENST00000262177.9	chr7_157336983_157337099_+	chr7	157337004	157417439	.	+	chr7	157336983	157337099	.	+	0	75.5028	68.9051	80.4463	156.646	162.196	154.319	122.802	147.66	159.794	chr7_157336983_157337099_+	chr7	157336983	157337099	+	ENSG00000105993.15	DNAJB6	ENSG00000105993.15	20.081	16.6349	30.2587	43.6582	63.5803	58.6472	1841	3550	0.00385935	annotation	0.323778	232.86	HAVANA	ENSG00000105993.15	DNAJB6	95	122.227	36.7159	73.9169	Keep	all	430.256	224.854	473.16	all	same	-21	95
ENST00000262178.7	chr7_159144825_159144998_-	chr7	159028175	159144867	.	-	chr7	159144825	159144998	.	-	0	0.0714312	0	0.180489	0	0	0.0306615	1.04618	1.081	1.18293	chr7_159144825_159144998_-	chr7	159144825	159144998	-	ENSG00000106018.14	VIPR2	ENSG00000106018.14	0	0	0	0	0.16542	0.0460861	NA	3551	NA	annotation	NA	0.211506	HAVANA	ENSG00000106018.14	VIPR2	42	0.211506	0	0	Keep	iPSC	3.31011	0.25192	0.0306615	all	all CAGE - iPSC CFC	-131	42
ENST00000262187.10	chr7_151519920_151519924_-	chr7	151466012	151519895	.	-	chr7	151519920	151519924	.	-	-26	0.357156	0.905563	0.670386	1.48237	1.35705	1.31844	0.971455	0.850998	1.57724	chr7_151519920_151519924_-	chr7	151519920	151519924	-	ENSG00000106615.10	RHEB	ENSG00000106615.10	176.349	199.696	205.499	220.229	250.925	243.745	10685	3553	0.000656814	annotation	1	1296.44	HAVANA	ENSG00000106615.10	RHEB	25	494.67	376.046	425.728	Keep	all	3.39969	1.9331	4.15786	all	same	-29	-25
ENST00000262189.11	chr7_152435950_152436037_-	chr7	152134925	152436003	.	-	chr7	152435950	152436037	.	-	0	34.1441	32.3807	41.0483	43.645	48.0338	31.7653	12.878	12.765	16.4624	chr7_152435950_152436037_-	chr7	152435950	152436037	-	ENSG00000055609.21	KMT2C	ENSG00000055609.21	1.84774	0.717192	0.687822	0.365445	0.205104	0.445615	NA	3555	NA	annotation	NA	4.26892	HAVANA	ENSG00000055609.21	KMT2C	53	0.65072	2.56494	1.05327	Keep	all	42.1054	107.573	123.444	all	same	-34	53
ENST00000262193.7	chr6_170553193_170553353_-	chr6	170535120	170553307	.	-	chr6	170553193	170553353	.	-	0	302.749	303.665	336.328	335.454	320.461	300.789	366.961	324.23	385.504	chr6_170553193_170553353_-	chr6	170553193	170553353	-	ENSG00000008018.9	PSMB1	ENSG00000008018.9	795.606	930.37	648.221	660.401	1195.16	1189.17	45028	3556	0	annotation	1	5418.93	HAVANA	ENSG00000008018.9	PSMB1	114	2384.33	1725.98	1308.62	Keep	all	1076.7	942.742	956.704	all	same	-46	114
ENST00000262197.7	chr18_80034378_80034507_+	chr18	80034466	80046397	.	+	chr18	80034378	80034507	.	+	0	16.0482	18.0564	15.5736	11.0327	8.28365	10.7315	24.386	23.943	25.6959	chr18_80034378_80034507_+	chr18	80034378	80034507	+	ENSG00000267127.7;ENSG00000101546.13	ENSG00000267127;RBFA	ENSG00000101546.13	0.942066	0.807509	0.707865	0.449033	1.85121	2.07497	NA	3557	NA	annotation	NA	6.83265	HAVANA	ENSG00000101546.13	RBFA	41	3.92618	1.74958	1.1569	Keep	all	74.0248	49.6782	30.0479	all	same	-88	41
ENST00000262198.9	chr18_80109235_80109422_+	chr18	80109262	80140346	.	+	chr18	80109235	80109422	.	+	0	6.71453	5.81755	3.09409	5.41917	3.87324	3.71004	15.1946	15.939	15.0166	chr18_80109235_80109422_+	chr18	80109235	80109422	+	ENSG00000101544.9	ADNP2	ENSG00000101544.9	0.224367	0.189736	0.268804	0.142451	0.57897	1.52086	NA	3558	NA	annotation	NA	2.92519	HAVANA	ENSG00000101544.9	ADNP2	160	2.09983	0.414103	0.411255	Keep	all	46.1502	15.6262	13.0024	all	same	-27	160
ENST00000262207.9	chr8_74984501_74984506_+	chr8	74984505	75034558	.	+	chr8	74984501	74984506	.	+	0	0.857174	0.878121	0.876659	0.121506	0.0565437	0.490583	7.19873	5.77299	6.99901	chr8_74984501_74984506_+	chr8	74984501	74984506	+	ENSG00000121005.9	CRISPLD1	ENSG00000121005.9	2.46804	0.853811	0.268804	1.70941	14.4743	15.3468	230	3559	0.00334368	annotation	0.888031	35.1212	HAVANA	ENSG00000121005.9	CRISPLD1	1	29.8211	3.32185	1.97821	Keep	all	19.9707	2.61195	0.668633	all	same	-4	1
ENST00000262210.11	chr8_67064309_67064489_+	chr8	67064340	67196263	.	+	chr8	67064309	67064489	.	+	0	11.2147	9.60445	11.6544	8.0923	8.45328	8.06396	14.8707	15.778	18.894	chr8_67064309_67064489_+	chr8	67064309	67064489	+	ENSG00000104218.16	CSPP1	ENSG00000104218.16	1.18639	0.818525	0.390551	0.724664	1.37958	2.46614	NA	3561	NA	annotation	NA	6.96586	HAVANA	ENSG00000104218.16	CSPP1	149	3.84572	2.00492	1.11522	Keep	all	49.5427	32.4736	24.6095	all	same	-31	149
ENST00000262213.7	chr8_70608415_70608418_-	chr8	70573218	70608416	.	-	chr8	70608415	70608418	.	-	0	4.26206	3.15575	4.0481	5.27336	4.9193	5.67237	7.946	7.93499	8.90484	chr8_70608415_70608418_-	chr8	70608415	70608418	-	ENSG00000067167.8	TRAM1	ENSG00000067167.8	152.655	103.766	101.621	177.774	75.1007	83.7835	4344	3562	0.000524384	annotation	0.83764	694.701	HAVANA	ENSG00000067167.8	TRAM1	1	158.884	256.422	279.395	Keep	all	24.7858	11.4659	15.865	all	same	-2	1
ENST00000262215.8	chr8_67343773_67343793_-	chr8	67197658	67343781	.	-	chr8	67343773	67343793	.	-	0	14.9767	18.715	17.9199	12.7824	10.3192	10.7315	19.5786	18.147	22.0156	chr8_67343773_67343793_-	chr8	67343773	67343793	-	ENSG00000066777.9	ARFGEF1	ENSG00000066777.9	5.32515	5.48333	7.44464	6.15954	13.7271	12.4697	NA	3563	NA	annotation	NA	50.6095	HAVANA	ENSG00000066777.9	ARFGEF1	8	26.1969	10.8085	13.6042	Keep	all	59.7412	51.6116	33.8332	all	same	-12	8
ENST00000262225.8	chr12_123584506_123584618_+	chr12	123584552	123598582	.	+	chr12	123584506	123584618	.	+	0	587.164	486.15	677.348	849.813	963.589	895.652	662.906	720.543	920.156	chr12_123584506_123584618_+	chr12	123584506	123584618	+	ENSG00000086598.11	TMED2	ENSG00000086598.11	243.24	222.116	164.841	241.485	291.296	280.088	11648	3565	0	annotation	0.919555	1443.07	HAVANA	ENSG00000086598.11	TMED2	66	571.383	465.356	406.326	Keep	all	2303.6	1750.66	2709.05	all	same	-46	66
ENST00000262233.11	chr14_99793276_99793465_+	chr14	99793413	99942060	.	+	chr14	99793276	99793465	.	+	0	0.690502	0.137206	0.464113	0.0486024	0.197903	0.21463	11.8318	11.201	13.1765	chr14_99793276_99793465_+	chr14	99793276	99793465	+	ENSG00000066629.18	EML1	ENSG00000066629.18	0	0.0948679	0	0	2.0421	3.12119	NA	3568	NA	annotation	NA	5.25816	HAVANA	ENSG00000066629.18	EML1	52	5.16329	0.0948679	0	Keep	iPSC + Progenitors	36.2093	1.29182	0.461135	all	all CAGE - iPSC + Progenitors CFC	-137	52
ENST00000262238.10	chr14_100239137_100239171_+	chr14	100239144	100282788	.	+	chr14	100239137	100239171	.	+	0	11.0242	11.4156	8.35404	8.74843	8.17056	6.77618	10.0882	7.38299	6.63755	chr14_100239137_100239171_+	chr14	100239137	100239171	+	ENSG00000100811.14	YY1	ENSG00000100811.14	5.60918	10.894	19.2195	13.9602	11.6506	17.006	207	3569	0.00654511	annotation	0.529412	78.3394	HAVANA	ENSG00000100811.14	YY1	27	28.6565	16.5032	33.1797	Keep	all	24.1087	30.7938	23.6952	all	same	-7	27
ENST00000262241.7	chr14_102592617_102592719_+	chr14	102592649	102730561	.	+	chr14	102592617	102592719	.	+	0	39.5253	43.9609	42.1312	80.2426	75.9099	61.8748	12.0809	12.719	14.9838	chr14_102592617_102592719_+	chr14	102592617	102592719	+	ENSG00000089902.10	RCOR1	ENSG00000089902.10	0.673102	0.664075	0.672011	0.854703	0.49626	0.27652	NA	3570	NA	annotation	NA	3.63667	HAVANA	ENSG00000089902.10	RCOR1	70	0.77278	1.33718	1.52671	Keep	all	39.7837	125.617	218.027	all	same	-32	70
ENST00000262244.6	chr9_27529839_27529844_-	chr9	27325209	27529814	.	-	chr9	27529839	27529844	.	-	-26	0.0952416	0.109765	0.206273	0.315916	0.395806	0.490583	0.274	0.115	0.0985775	chr9_27529839_27529844_-	chr9	27529839	27529844	-	ENSG00000120162.10	MOB3B	ENSG00000120162.10	8.82557	5.02982	6.21849	9.43714	6.34904	6.7092	262	3571	0.00334368	annotation	0.864686	42.5693	HAVANA	ENSG00000120162.10	MOB3B	25	13.0582	13.8554	15.6556	Keep	all	0.487577	0.411279	1.2023	all	same	-30	-25
ENST00000262259.7	chr19_51571245_51571432_+	chr19	51571283	51592510	.	+	chr19	51571245	51571432	.	+	0	6.61929	10.51	5.69828	4.42282	4.15596	4.23128	6.028	3.40399	4.79744	chr19_51571245_51571432_+	chr19	51571245	51571432	+	ENSG00000105497.8	ZNF175	ENSG00000105497.8	1.79494	2.02956	1.03812	1.34126	1.01508	0.698859	37	3572	0.00531297	annotation	0.528571	7.91782	HAVANA	ENSG00000105497.8	ZNF175	149	1.71394	3.8245	2.37938	Keep	all	14.2294	22.8276	12.8101	all	same	-38	149
ENST00000262262.5	chr19_51225034_51225148_+	chr19	51225080	51240016	.	+	chr19	51225034	51225148	.	+	0	143.267	111.686	125.259	138.322	105.935	107.867	0.0747273	0.023	0.0328592	chr19_51225034_51225148_+	chr19	51225034	51225148	+	ENSG00000105383.15	CD33	ENSG00000105383.15	27.0551	33.8381	47.1345	46.9501	0	0	NA	3573	NA	annotation	NA	154.978	HAVANA	ENSG00000105383.15	CD33	68	0	60.8932	94.0846	Keep	Progenitors + iMacs	0.130586	380.212	352.124	all	all CAGE - Progenitors + iMacs CFC	-46	68
ENST00000262265.10	chr19_49451749_49451913_-	chr19	49446298	49451814	.	-	chr19	49451749	49451913	.	-	0	55.0735	74.558	61.134	67.606	62.3959	68.0378	97.7682	103.27	110.571	chr19_49451749_49451913_-	chr19	49451749	49451913	-	ENSG00000104872.11	PIH1D1	ENSG00000104872.11	62.548	94.7858	58.1034	66.9204	126.075	113.243	4327	3574	0	annotation	1	521.675	HAVANA	ENSG00000104872.11	PIH1D1	65	239.318	157.334	125.024	Keep	all	311.609	190.765	198.04	all	same	-99	65
ENST00000262283.5	chr8_132085614_132085719_-	chr8	132024238	132085655	.	-	chr8	132085614	132085719	.	-	0	0	0	0	0	0	0	20.9486	11.04	11.9607	chr8_132085614_132085719_-	chr8	132085614	132085719	-	ENSG00000258417.3;ENSG00000132297.13	ENSG00000258417;HHLA1	ENSG00000258417.3	0	0	0	0	0.409992	0	NA	3575	NA	annotation	NA	0.409992	HAVANA	ENSG00000258417.3	ENSG00000258417	41	0.409992	0	0	Keep	iPSC	43.9493	0	0	iPSC	same	-64	41
ENST00000262288.8	chr17_56978075_56978213_+	chr17	56978131	57006768	.	+	chr17	56978075	56978213	.	+	0	94.6701	81.5281	111	164.325	155.41	187.035	18.3829	22.149	26.1559	chr17_56978075_56978213_+	chr17	56978075	56978213	+	ENSG00000121064.13	SCPEP1	ENSG00000121064.13	142.261	133.219	138.542	237.767	45.4589	40.0565	5363	3576	0	annotation	0.956142	737.304	HAVANA	ENSG00000121064.13	SCPEP1	82	85.5154	275.48	376.309	Keep	all	66.6878	287.199	506.77	all	same	-56	82
ENST00000262291.9	chr17_59707558_59707743_+	chr17	59707654	59842255	.	+	chr17	59707558	59707743	.	+	0	55.0258	45.6074	59.6901	95.528	101.072	101.704	37.5629	38.0649	44.2613	chr17_59707558_59707743_+	chr17	59707558	59707743	+	ENSG00000062716.13	VMP1	ENSG00000062716.13	95.3488	93.6977	92.0459	146.409	95.7609	97.1899	4521	3578	0	annotation	1	620.452	HAVANA	ENSG00000062716.13	VMP1	89	192.951	189.046	238.455	Keep	all	119.889	160.323	298.304	all	same	-96	89
ENST00000262293.9	chr17_59155657_59155785_+	chr17	59155746	59206709	.	+	chr17	59155657	59155785	.	+	0	16.9768	17.6996	16.4502	13.2199	10.404	8.92249	25.9304	16.376	23.1329	chr17_59155657_59155785_+	chr17	59155657	59155785	+	ENSG00000068489.13	PRR11	ENSG00000068489.13	8.46832	6.02662	5.28029	7.09466	12.7783	17.7261	NA	3579	NA	annotation	NA	57.3743	HAVANA	ENSG00000068489.13	PRR11	39	30.5044	14.4949	12.375	Keep	all	65.4392	51.1267	32.5464	all	same	-89	39
ENST00000262294.12	chr17_59106875_59106880_-	chr17	58998202	59106880	.	-	chr17	59106875	59106880	.	-	0	0.166673	0.384178	0.12892	0.19441	0.113087	0.245292	2.16709	2.185	2.79303	chr17_59106875_59106880_-	chr17	59106875	59106880	-	ENSG00000108395.14	TRIM37	ENSG00000108395.14	7.80429	4.5804	7.18752	8.11346	8.07999	6.48113	NA	3580	NA	annotation	NA	42.2468	HAVANA	ENSG00000108395.14	TRIM37	5	14.5611	12.3847	15.301	Keep	all	7.14512	0.679771	0.552789	all	same	0	5
ENST00000262300.13	chr16_2980538_2980541_-	chr16	2972808	2980446	.	-	chr16	2980538	2980541	.	-	-93	0.0714312	0.246972	0.12892	0.121506	0.0848155	0	0.921637	0.367999	0.755761	chr16_2980538_2980541_-	chr16	2980538	2980541	-	ENSG00000127564.17	PKMYT1	ENSG00000127564.17	14.341	11.6693	11.8333	13.5163	24.4291	20.6889	728	3581	0.00738381	annotation	0.841618	96.4778	HAVANA	ENSG00000127564.17	PKMYT1	92	45.118	26.0103	25.3496	Keep	all	2.0454	0.447323	0.206322	all	same	-95	-92
ENST00000262301.16	chr16_970857_970984_-	chr16	853634	970984	.	-	chr16	970857	970984	.	-	0	3.69061	4.85711	3.4035	9.16155	6.89833	6.13229	0.921637	0.988998	1.31437	chr16_970857_970984_-	chr16	970857	970984	-	ENSG00000103227.19	LMF1	ENSG00000103227.19	3.81424	2.88474	3.44069	5.09823	1.21308	0.414779	NA	3582	NA	annotation	NA	16.8658	HAVANA	ENSG00000103227.19	LMF1	127	1.62786	6.69899	8.53892	Keep	all	3.225	11.9512	22.1922	all	same	0	127
ENST00000262302.14	chr16_1782898_1783025_+	chr16	1782960	1789186	.	+	chr16	1782898	1783025	.	+	0	59.1688	68.219	68.9982	88.6751	98.0185	85.6681	76.6702	80.5229	99.7605	chr16_1782898_1783025_+	chr16	1782898	1783025	+	ENSG00000095906.17	NUBP2	ENSG00000095906.17	45.8707	40.5086	37.7259	44.8396	54.8539	50.899	2109	3583	0.00729714	annotation	0.649723	274.698	HAVANA	ENSG00000095906.17	NUBP2	65	105.753	86.3793	82.5655	Keep	all	256.954	196.386	272.362	all	same	-62	65
ENST00000262304.9	chr16_2135891_2135932_-	chr16	2088708	2135898	.	-	chr16	2135891	2135932	.	-	0	0.785743	0.933004	0.721954	1.16646	1.24396	0.981167	0.448364	0.528999	0.164296	chr16_2135891_2135932_-	chr16	2135891	2135932	-	ENSG00000008710.20	PKD1	ENSG00000008710.20	0	0	0	0	0.16542	0	NA	3584	NA	annotation	NA	0.16542	HAVANA	ENSG00000008710.20	PKD1	7	0.16542	0	0	Keep	iPSC	1.14166	2.4407	3.39159	all	all CAGE - iPSC CFC	-34	7
ENST00000262306.11	chr16_2777121_2777312_-	chr16	2771414	2777277	.	-	chr16	2777121	2777312	.	-	0	693.049	878.615	806.088	1030.47	1020.22	914.049	1119.86	953.118	1213.26	chr16_2777121_2777312_-	chr16	2777121	2777312	-	ENSG00000103363.16	ELOB	ENSG00000103363.16	2.72547	2.76716	1.62199	3.43681	6.90381	6.03986	NA	3586	NA	annotation	NA	23.4951	HAVANA	ENSG00000103363.16	ELOB	156	12.9437	5.49264	5.0588	Keep	all	3286.24	2377.75	2964.73	all	same	-35	156
ENST00000262315.14	chr16_788608_788685_+	chr16	788620	798074	.	+	chr16	788608	788685	.	+	0	30.2868	27.2218	37.619	20.0485	34.9723	27.5033	20.2511	24.564	25.4001	chr16_788608_788685_+	chr16	788608	788685	+	ENSG00000127586.17	CHTF18	ENSG00000127586.17	3.48748	2.49444	1.44993	1.28205	3.39271	5.02038	NA	3587	NA	annotation	NA	17.127	HAVANA	ENSG00000127586.17	CHTF18	65	8.41309	5.98192	2.73198	Keep	all	70.2152	95.1276	82.5241	all	same	-12	65
ENST00000262316.10	chr16_72510_72708_-	chr16	58059	72631	.	-	chr16	72510	72708	.	-	0	1.45243	1.50927	1.59861	1.14216	0.706796	1.83969	19.2796	16.192	17.6125	chr16_72510_72708_-	chr16	72510	72708	-	ENSG00000007384.15	RHBDF1	ENSG00000007384.15	0	0	0	0	0.909811	0.553039	NA	3588	NA	annotation	NA	1.46285	HAVANA	ENSG00000007384.15	RHBDF1	121	1.46285	0	0	Keep	iPSC	53.0841	4.56032	3.68864	all	all CAGE - iPSC CFC	-77	121
ENST00000262319.11	chr16_1493359_1493416_+	chr16	1493360	1510454	.	+	chr16	1493359	1493416	.	+	0	6.23832	3.4576	7.50317	8.068	7.88784	7.14412	9.0171	9.45298	9.72632	chr16_1493359_1493416_+	chr16	1493359	1493416	+	ENSG00000100726.15	TELO2	ENSG00000100726.15	3.23982	2.87704	3.26681	4.25655	6.67303	8.03273	NA	3590	NA	annotation	NA	28.346	HAVANA	ENSG00000100726.15	TELO2	56	14.7058	6.11686	7.52336	Keep	all	28.1964	17.1991	23.1	all	same	-1	56
ENST00000262320.8	chr16_352647_352725_-	chr16	287440	352723	.	-	chr16	352647	352725	.	-	0	3.61918	3.95155	3.24879	6.0753	5.96536	3.92467	4.18473	4.25499	4.56743	chr16_352647_352725_-	chr16	352647	352725	-	ENSG00000103126.15	AXIN1	ENSG00000103126.15	0.224367	0.0632456	0.403206	0.284901	0	0	NA	3591	NA	annotation	NA	0.97572	HAVANA	ENSG00000103126.15	AXIN1	76	0	0.287613	0.688107	Keep	Progenitors + iMacs	13.0071	10.8195	15.9653	all	all CAGE - Progenitors + iMacs CFC	-2	76
ENST00000262327.9	chr17_34980442_34980614_+	chr17	34980546	35003172	.	+	chr17	34980442	34980614	.	+	0	18.4054	19.9224	18.8997	9.69618	10.6868	10.4556	68.4004	63.0199	75.379	chr17_34980442_34980614_+	chr17	34980442	34980614	+	ENSG00000005156.12	LIG3	ENSG00000005156.12	0	0	0	0	0.469015	1.0182	NA	3592	NA	annotation	NA	1.48722	HAVANA	ENSG00000005156.12	LIG3	68	1.48722	0	0	Keep	iPSC	206.799	57.2275	30.8385	all	all CAGE - iPSC CFC	-104	68
ENST00000262346.6	chr1_70354650_70354753_-	chr1	70261237	70354734	.	-	chr1	70354650	70354753	.	-	0	40.3586	38.5276	48.0873	64.6169	64.799	54.7307	42.744	41.3999	53.429	chr1_70354650_70354753_-	chr1	70354650	70354753	-	ENSG00000118454.13	ANKRD13C	ENSG00000118454.13	0	0.424228	0.208681	0	0.244761	0	NA	3595	NA	annotation	NA	0.877669	HAVANA	ENSG00000118454.13	ANKRD13C	84	0.244761	0.424228	0.208681	Keep	all	137.573	126.974	184.147	all	same	-19	84
ENST00000262348.9	chr1_68232406_68232578_-	chr1	68125360	68232523	.	-	chr1	68232406	68232578	.	-	0	4.76208	1.64648	5.38887	3.69378	2.77064	7.51206	0.548	0.436999	0.920057	chr1_68232406_68232578_-	chr1	68232406	68232578	-	ENSG00000116729.14	WLS	ENSG00000116729.14	1.77986	0.464757	0.152093	1.74026	0.191969	0.292252	NA	3596	NA	annotation	NA	4.62119	HAVANA	ENSG00000116729.14	WLS	117	0.484221	2.24461	1.89235	Keep	all	1.90506	11.7974	13.9765	all	same	-55	117
ENST00000262352.8	chr9_4490405_4490499_+	chr9	4490468	4587469	.	+	chr9	4490405	4490499	.	+	0	0.0952416	0.0548826	0.154704	0	0.113087	0.705214	3.51218	4.82999	5.06031	chr9_4490405_4490499_+	chr9	4490405	4490499	+	ENSG00000106688.12	SLC1A1	ENSG00000106688.12	0	0	0	0	0.164444	0.736546	NA	3597	NA	annotation	NA	0.90099	HAVANA	ENSG00000106688.12	SLC1A1	31	0.90099	0	0	Keep	iPSC	13.4025	0.304829	0.818301	all	all CAGE - iPSC CFC	-63	31
ENST00000262354.5	chr21_23384950_23384953_-	chr21	23361104	23384920	.	-	chr21	23384950	23384953	.	-	-31	0	0	0	0	0	0	0.298909	0.23	0.328592	chr21_23384950_23384953_-	chr21	23384950	23384953	-	ENSG00000228592.2	D21S2088E	ENSG00000228592.2	0	0	0	0	45.327	50.3609	693	3598	0.00385935	annotation	0.59485	95.6879	HAVANA	ENSG00000228592.2	D21S2088E	30	95.6879	0	0	Keep	iPSC	0.857501	0	0	iPSC	same	-33	-30
ENST00000262365.9	chr8_12436342_12436401_-	chr8	12424421	12436400	.	-	chr8	12436342	12436401	.	-	0	0.238104	0.439061	0.257841	0.19441	0.282718	0.153307	0.84691	1.035	0.952916	chr8_12436342_12436401_-	chr8	12436342	12436401	-	ENSG00000145002.13	FAM86B2	ENSG00000145002.13	0.0373953	0.0711509	0.0336005	0.0237422	0.0551403	0.0691299	NA	3599	NA	annotation	NA	0.290159	HAVANA	ENSG00000145002.13	FAM86B2	58	0.12427	0.108546	0.0573428	Keep	all	2.83482	0.935005	0.630435	all	same	-1	58
ENST00000262367.10	chr16_3880680_3880794_-	chr16	3725054	3880713	.	-	chr16	3880680	3880794	.	-	0	0.666691	0.658591	0.56725	1.09355	1.07433	1.65572	0.622728	0.528999	0.657184	chr16_3880680_3880794_-	chr16	3880680	3880794	-	ENSG00000005339.15	CREBBP	ENSG00000005339.15	0	0.664075	0.134402	0.569802	0.49626	0.0691299	NA	3601	NA	annotation	NA	1.93367	HAVANA	ENSG00000005339.15	CREBBP	33	0.56539	0.664075	0.704204	Keep	all	1.80891	1.89253	3.8236	all	same	-81	33
ENST00000262370.12	chr16_4624748_4624886_+	chr16	4624826	4690972	.	+	chr16	4624748	4624886	.	+	0	118.862	115.418	122.784	128.383	129.542	123.627	112.265	89.4008	117.439	chr16_4624748_4624886_+	chr16	4624748	4624886	+	ENSG00000102858.13	MGRN1	ENSG00000102858.13	7.77726	5.87002	4.31038	8.18008	2.89761	1.52507	NA	3602	NA	annotation	NA	30.5604	HAVANA	ENSG00000102858.13	MGRN1	60	4.42268	13.6473	12.4905	Keep	all	319.105	357.063	381.552	all	same	-78	60
ENST00000262374.10	chr16_5071805_5071972_+	chr16	5071843	5087379	.	+	chr16	5071805	5071972	.	+	0	21.0722	10.51	20.9109	38.2501	33.3325	27.718	37.5878	35.0289	35.5208	chr16_5071805_5071972_+	chr16	5071805	5071972	+	ENSG00000033011.14	ALG1	ENSG00000033011.14	0	0	0	0.126327	0.183472	0.289716	724	3603	0.00275069	annotation	1	0.599515	HAVANA	ENSG00000033011.14	ALG1	129	0.473188	0	0.126327	Keep	iPSC + iMacs	108.138	52.4931	99.3006	all	all CAGE - iPSC + iMacs CFC	-38	129
ENST00000262375.11	chr16_4425821_4425882_+	chr16	4425868	4456775	.	+	chr16	4425821	4425882	.	+	0	31.0249	42.0126	35.1695	18.639	29.1483	25.817	44.3133	34.5919	44.557	chr16_4425821_4425882_+	chr16	4425821	4425882	+	ENSG00000103423.14	DNAJA3	ENSG00000103423.14	2.96165	2.59919	1.65631	2.02813	4.14534	3.0224	NA	3604	NA	annotation	NA	16.413	HAVANA	ENSG00000103423.14	DNAJA3	14	7.16774	5.56083	3.68444	Keep	all	123.462	108.207	73.6042	all	same	-47	14
ENST00000262376.11	chr16_4847438_4847526_+	chr16	4847481	4882401	.	+	chr16	4847438	4847526	.	+	0	6.04784	5.62546	6.88435	15.0424	11.026	8.18661	2.88946	3.19699	3.48307	chr16_4847438_4847526_+	chr16	4847438	4847526	+	ENSG00000118900.15	UBN1	ENSG00000118900.15	1.85563	0	0.412363	0.594005	0.190687	0	NA	3605	NA	annotation	NA	3.05268	HAVANA	ENSG00000118900.15	UBN1	45	0.190687	1.85563	1.00637	Keep	all	9.56952	18.5577	34.2551	all	same	-43	45
ENST00000262384.4	chr16_48610155_48610227_-	chr16	48538726	48610180	.	-	chr16	48610155	48610227	.	-	0	14.7386	12.1016	16.2955	27.6791	25.5012	26.5528	7.54746	8.64798	8.28051	chr16_48610155_48610227_-	chr16	48610155	48610227	-	ENSG00000102921.8	N4BP1	ENSG00000102921.8	2.91677	1.32815	1.61283	1.99431	1.24065	1.79738	NA	3606	NA	annotation	NA	10.8901	HAVANA	ENSG00000102921.8	N4BP1	25	3.03803	4.24492	3.60713	Keep	all	24.476	43.1358	79.7331	all	same	-47	25
ENST00000262394.7	chr17_27294066_27294186_+	chr17	27294114	27315926	.	+	chr17	27294066	27294186	.	+	0	223.08	200.321	234.79	284.64	324.645	211.963	109.774	81.8109	101.009	chr17_27294066_27294186_+	chr17	27294066	27294186	+	ENSG00000109046.15	WSB1	ENSG00000109046.15	27.724	7.87604	12.595	19.6981	14.5066	15.2617	570	3607	0.00233888	annotation	0.659722	97.6615	HAVANA	ENSG00000109046.15	WSB1	72	29.7683	35.6001	32.2931	Keep	all	292.594	658.191	821.248	all	same	-48	72
ENST00000262395.10	chr17_28743959_28744076_+	chr17	28744011	28750956	.	+	chr17	28743959	28744076	.	+	0	11.8338	16.3276	11.6802	3.9368	3.25126	5.39642	46.8042	43.8149	45.1485	chr17_28743959_28744076_+	chr17	28743959	28744076	+	ENSG00000076604.16	TRAF4	ENSG00000076604.16	0.673102	2.46657	1.18763	0.427352	3.59126	6.08343	82	3608	0.003924	annotation	0.921348	14.4293	HAVANA	ENSG00000076604.16	TRAF4	65	9.67469	3.13967	1.61498	Keep	all	135.768	39.8415	12.5845	all	same	-52	65
ENST00000262406.10	chr17_65137338_65137486_+	chr17	65137370	65227703	.	+	chr17	65137338	65137486	.	+	0	0.214294	2.03066	0.206273	0	0.0282718	0.183969	2.71509	2.461	2.79303	chr17_65137338_65137486_+	chr17	65137338	65137486	+	ENSG00000108370.17	RGS9	ENSG00000108370.17	0	0.534606	0	0	1.34526	0.54396	NA	3610	NA	annotation	NA	2.42382	HAVANA	ENSG00000108370.17	RGS9	116	1.88922	0.534606	0	Keep	iPSC + Progenitors	7.96912	2.45122	0.212241	all	all CAGE - iPSC + Progenitors CFC	-32	116
ENST00000262407.6	chr17_44389457_44389649_-	chr17	44372181	44389649	.	-	chr17	44389457	44389649	.	-	0	27.5486	358.081	28.9813	0.437422	1.49841	2.05432	0	0	0	chr17_44389457_44389649_-	chr17	44389457	44389649	-	ENSG00000005961.19	ITGA2B	ENSG00000005961.19	2.91677	39.1374	0	0.142451	1.2036	0.967819	NA	3611	NA	annotation	NA	44.368	HAVANA	ENSG00000005961.19	ITGA2B	192	2.17142	42.0542	0.142451	Keep	all	0	414.611	3.99015	Progenitors + iMacs	Progenitors + iMacs CAGE - all CFC	0	192
ENST00000262410.10	chr17_45894503_45894564_+	chr17	45894554	46028334	.	+	chr17	45894503	45894564	.	+	0	0.0476208	0.109765	0.12892	0.0486024	0	0.122646	0.323818	0.436999	0.460028	chr17_45894503_45894564_+	chr17	45894503	45894564	+	ENSG00000186868.17	MAPT	ENSG00000186868.17	0.149579	0.0948679	0	0.142451	0	0	NA	3612	NA	annotation	NA	0.386897	HAVANA	ENSG00000186868.17	MAPT	10	0	0.244447	0.142451	Keep	Progenitors + iMacs	1.22085	0.286306	0.171248	all	all CAGE - Progenitors + iMacs CFC	-51	10
ENST00000262415.8	chr17_43483929_43484077_+	chr17	43483975	43525670	.	+	chr17	43483929	43484077	.	+	0	62.6213	57.6816	77.0686	78.7845	81.7621	75.6112	75.8731	77.7399	103.211	chr17_43483929_43484077_+	chr17	43483929	43484077	+	ENSG00000067596.12	DHX8	ENSG00000067596.12	7.0145	13.6684	5.3123	8.44474	9.74419	9.42134	NA	3613	NA	annotation	NA	53.6054	HAVANA	ENSG00000067596.12	DHX8	102	19.1655	20.6829	13.757	Keep	all	256.824	197.372	236.158	all	same	-46	102
ENST00000262419.10	chr17_46192814_46192918_-	chr17	46029956	46192800	.	-	chr17	46192814	46192918	.	-	-15	1.8334	1.7288	1.98537	1.40947	0.904699	1.07315	3.43746	2.3	2.79303	chr17_46192814_46192918_-	chr17	46192814	46192918	-	ENSG00000120071.15	KANSL1	ENSG00000120071.15	0.111939	0	0	0	0.767691	0.577499	NA	3615	NA	annotation	NA	1.45713	HAVANA	ENSG00000120071.15	KANSL1	14	1.34519	0.111939	0	Keep	iPSC + Progenitors	8.53048	5.54758	3.38732	all	all CAGE - iPSC + Progenitors CFC	-118	-14
ENST00000262426.6	chr16_86510495_86510537_+	chr16	86510527	86515422	.	+	chr16	86510495	86510537	.	+	0	3.45251	1.15253	4.35751	0.631831	1.83767	6.80684	0	0.023	0	chr16_86510495_86510537_+	chr16	86510495	86510537	+	ENSG00000103241.7	FOXF1	ENSG00000103241.7	0	0	0.134402	0	0	0	NA	3617	NA	annotation	NA	0.134402	HAVANA	ENSG00000103241.7	FOXF1	10	0	0	0.134402	Keep	iMacs	0.023	8.96255	9.27635	all	all CAGE - iMacs CFC	-32	10
ENST00000262428.5	chr16_84617997_84618111_-	chr16	84565596	84618078	.	-	chr16	84617997	84618111	.	-	0	882.056	1043.15	961.488	2387.18	1914.14	1667.68	269.467	282.876	338.778	chr16_84617997_84618111_-	chr16	84617997	84618111	-	ENSG00000103187.8	COTL1	ENSG00000103187.8	8.52952	9.10954	10.3119	17.3704	2.26951	1.91548	242	3618	0.00233888	annotation	0.899628	49.5064	HAVANA	ENSG00000103187.8	COTL1	81	4.18499	17.6391	27.6823	Keep	all	891.121	2886.7	5969	all	same	-33	81
ENST00000262430.6	chr16_83899074_83899181_+	chr16	83899115	83927031	.	+	chr16	83899074	83899181	.	+	0	2.16675	2.03066	2.50106	5.15186	5.14547	3.46475	1.81836	2.3	2.43158	chr16_83899074_83899181_+	chr16	83899074	83899181	+	ENSG00000288849.1;ENSG00000103150.7	ENSG00000288849;MLYCD	ENSG00000103150.7	0	0.0948679	0	0	0.041355	0.13826	NA	3620	NA	annotation	NA	0.274483	HAVANA	ENSG00000103150.7	MLYCD	66	0.179615	0.0948679	0	Keep	iPSC + Progenitors	6.54994	6.69846	13.7621	all	all CAGE - iPSC + Progenitors CFC	-41	66
ENST00000262432.13	chr7_128476719_128476877_+	chr7	128476748	128506602	.	+	chr7	128476719	128476877	.	+	0	30.1202	28.8682	29.9353	21.4094	22.6175	20.9111	25.3326	27.163	28.6861	chr7_128476719_128476877_+	chr7	128476719	128476877	+	ENSG00000273184.1;ENSG00000165055.16	ENSG00000273184;METTL2B	ENSG00000165055.16	16.0674	11.9948	8.34827	8.79952	12.2606	14.5598	490	3621	0.000656814	annotation	0.727003	72.0305	HAVANA	ENSG00000165055.16	METTL2B	129	26.8205	28.0623	17.1478	Keep	all	81.1816	88.9237	64.9379	all	same	-29	129
ENST00000262435.14	chr17_64662264_64662358_-	chr17	64542282	64662307	.	-	chr17	64662264	64662358	.	-	0	3.04773	2.49716	3.53242	13.9246	12.3548	13.583	1.59418	1.679	1.54438	chr17_64662264_64662358_-	chr17	64662264	64662358	-	ENSG00000108854.16	SMURF2	ENSG00000108854.16	0.448734	0.758943	0.672011	0.854703	0.66168	0.553039	NA	3622	NA	annotation	NA	3.94911	HAVANA	ENSG00000108854.16	SMURF2	43	1.21472	1.20768	1.52671	Keep	all	4.81756	9.07731	39.8624	all	same	-51	43
ENST00000262455.7	chr9_100098919_100099062_-	chr9	99979185	100099000	.	-	chr9	100098919	100099062	.	-	0	65.9548	71.5669	90.992	117.326	89.3673	92.5976	34.3746	37.2369	36.8351	chr9_100098919_100099062_-	chr9	100098919	100099062	-	ENSG00000023318.9	ERP44	ENSG00000023318.9	136.221	130.633	147.025	181.358	70.9864	60.1144	5406	3627	0	annotation	1	726.338	HAVANA	ENSG00000023318.9	ERP44	81	131.101	266.854	328.383	Keep	all	108.447	228.514	299.291	all	same	-62	81
ENST00000262456.6	chr9_100099184_100099327_+	chr9	100099275	100300788	.	+	chr9	100099184	100099327	.	+	0	19.0721	22.0902	22.8189	19.2466	20.7515	16.7412	7.99582	7.58999	10.1206	chr9_100099184_100099327_+	chr9	100099184	100099327	+	ENSG00000119509.13	INVS	ENSG00000119509.13	0	0.180887	0	0	0	0	NA	3628	NA	annotation	NA	0.180887	HAVANA	ENSG00000119509.13	INVS	52	0	0.180887	0	Keep	Progenitors	25.7064	63.9813	56.7392	all	all CAGE - Progenitors CFC	-91	52
ENST00000262457.7	chr9_100099184_100099327_+	chr9	100099243	100302175	.	+	chr9	100099184	100099327	.	+	0	19.0721	22.0902	22.8189	19.2466	20.7515	16.7412	7.99582	7.58999	10.1206	chr9_100099184_100099327_+	chr9	100099184	100099327	+	ENSG00000119509.13	INVS	ENSG00000119509.13	0.693189	0.952586	0.18962	0.786816	0.346782	0	NA	3629	NA	annotation	NA	2.96899	HAVANA	ENSG00000119509.13	INVS	84	0.346782	1.64578	0.976436	Keep	all	25.7064	63.9813	56.7392	all	same	-59	84
ENST00000262460.5	chr20_25407652_25407814_+	chr20	25407673	25448563	.	+	chr20	25407652	25407814	.	+	0	34.8108	24.313	38.3667	38.7361	34.9157	36.7938	61.2515	61.8699	70.0886	chr20_25407652_25407814_+	chr20	25407652	25407814	+	ENSG00000101003.10	GINS1	ENSG00000101003.10	10.8973	6.88466	3.89418	6.01412	15.2906	13.1697	326	3630	0.000656814	annotation	0.684874	56.1506	HAVANA	ENSG00000101003.10	GINS1	141	28.4603	17.782	9.9083	Keep	all	193.21	97.4905	110.446	all	same	-21	141
ENST00000262461.7	chr5_128083683_128083768_+	chr5	128083766	128189677	.	+	chr5	128083683	128083768	.	+	0	0.714312	0.164648	0.412545	0.899145	0.819883	0.459922	0.548	0.459999	0.39431	chr5_128083683_128083768_+	chr5	128083683	128083768	+	ENSG00000064651.14	SLC12A2	ENSG00000064651.14	0	0	0.134402	0	0.16542	0.27652	NA	3631	NA	annotation	NA	0.576342	HAVANA	ENSG00000064651.14	SLC12A2	2	0.44194	0	0.134402	Keep	iPSC + iMacs	1.40231	1.2915	2.17895	all	all CAGE - iPSC + iMacs CFC	-83	2
ENST00000262462.9	chr5_128965455_128965530_+	chr5	128965488	129033635	.	+	chr5	128965455	128965530	.	+	0	0	0	0.0773522	0	0	0	0.822	1.081	1.11721	chr5_128965455_128965530_+	chr5	128965455	128965530	+	ENSG00000113396.13	SLC27A6	ENSG00000113396.13	0	0	0	0	0.607414	0.686432	NA	3632	NA	annotation	NA	1.29385	HAVANA	ENSG00000113396.13	SLC27A6	42	1.29385	0	0	Keep	iPSC	3.02021	0.0773522	0	iPSC + Progenitors	iPSC + Progenitors CAGE - iPSC CFC	-33	42
ENST00000262464.9	chr5_128538202_128538245_-	chr5	128257909	128538245	.	-	chr5	128538202	128538245	.	-	0	4.76208	3.01854	5.87877	10.7168	4.94757	19.2247	7.54746	9.10798	8.11622	chr5_128538202_128538245_-	chr5	128538202	128538245	-	ENSG00000138829.12	FBN2	ENSG00000138829.12	0.673102	0.047434	0.535496	0.712253	1.15496	0.829559	NA	3633	NA	annotation	NA	3.95281	HAVANA	ENSG00000138829.12	FBN2	43	1.98452	0.720536	1.24775	Keep	all	24.7717	13.6594	34.8891	all	same	0	43
ENST00000262467.10	chr17_5584452_5584530_-	chr17	5501400	5584531	.	-	chr17	5584452	5584530	.	-	0	19.3579	46.1288	22.8447	15.5285	10.6868	6.2856	0.398546	0.276	0.492888	chr17_5584452_5584530_-	chr17	5584452	5584530	-	ENSG00000091592.16	NLRP1	ENSG00000091592.16	0.336551	0.314872	0.785689	0.284901	0	0	NA	3634	NA	annotation	NA	1.72201	HAVANA	ENSG00000091592.16	NLRP1	79	0	0.651423	1.07059	Keep	Progenitors + iMacs	1.16743	88.3314	32.5008	all	all CAGE - Progenitors + iMacs CFC	1	79
ENST00000262482.11	chr17_4940310_4940334_+	chr17	4940268	4945222	.	+	chr17	4940310	4940334	.	+	0	8.88128	12.2663	9.95265	14.0704	14.249	11.2834	12.3798	10.258	11.895	chr17_4940310_4940334_+	chr17	4940310	4940334	+	ENSG00000108523.16	RNF167	ENSG00000108523.16	37.1342	40.4654	34.1525	28.459	55.0503	47.4663	NA	3635	NA	annotation	NA	242.728	HAVANA	ENSG00000108523.16	RNF167	66	102.517	77.5996	62.6115	Keep	all	34.5328	31.1002	39.6028	all	same	42	66
ENST00000262493.12	chr16_56191338_56191497_+	chr16	56191489	56357444	.	+	chr16	56191338	56191497	.	+	0	0.0952416	0	0.154704	0	0	0.0306615	9.21637	5.49699	6.47326	chr16_56191338_56191497_+	chr16	56191338	56191497	+	ENSG00000087258.16	GNAO1	ENSG00000087258.16	0	0	0	0	0.410888	0.24623	NA	3638	NA	annotation	NA	0.657117	HAVANA	ENSG00000087258.16	GNAO1	8	0.657117	0	0	Keep	iPSC	21.1866	0.249946	0.0306615	all	all CAGE - iPSC CFC	-151	8
ENST00000262494.12	chr16_56191643_56191658_+	chr16	56191783	56348199	.	+	chr16	56191643	56191658	.	+	-126	0	0	0	0	0	0	0.348727	0.253	0.492888	chr16_56191643_56191658_+	chr16	56191643	56191658	+	ENSG00000087258.16	GNAO1	ENSG00000087258.16	0	0	0	0	0.387041	0.141525	NA	3639	NA	annotation	NA	0.528566	HAVANA	ENSG00000087258.16	GNAO1	125	0.528566	0	0	Keep	iPSC	1.09461	0	0	iPSC	same	-140	-125
ENST00000262498.8	chr16_58129274_58129435_-	chr16	58113592	58129381	.	-	chr16	58129274	58129435	.	-	0	50.0733	59.9592	58.4525	43.4506	40.8245	46.8201	84.5913	92.3448	105.412	chr16_58129274_58129435_-	chr16	58129274	58129435	-	ENSG00000070761.8	CFAP20	ENSG00000070761.8	40.149	40.2217	24.5887	32.4787	58.3106	51.4326	1985	3640	0	annotation	1	247.181	HAVANA	ENSG00000070761.8	CFAP20	107	109.743	80.3707	57.0674	Keep	all	282.348	168.485	131.095	all	same	-54	107
ENST00000262506.8	chr16_58198064_58198192_-	chr16	58157907	58198106	.	-	chr16	58198064	58198192	.	-	0	47.4065	44.9488	43.0078	126.318	63.4985	51.8485	79.5846	54.4179	57.3064	chr16_58198064_58198192_-	chr16	58198064	58198192	-	ENSG00000070770.10	CSNK2A2	ENSG00000070770.10	0.224367	0.189736	0.403206	0.284901	0.33084	0	NA	3643	NA	annotation	NA	1.43305	HAVANA	ENSG00000070770.10	CSNK2A2	42	0.33084	0.414103	0.688107	Keep	all	191.309	135.363	241.665	all	same	-86	42
ENST00000262507.11	chr16_57447422_57447531_+	chr16	57447479	57461270	.	+	chr16	57447422	57447531	.	+	0	45.2159	50.2999	52.4706	54.3132	61.152	62.6107	40.8011	37.1449	44.6556	chr16_57447422_57447531_+	chr16	57447422	57447531	+	ENSG00000088682.14	COQ9	ENSG00000088682.14	17.1135	20.641	22.4282	25.0452	20.2829	16.7225	938	3644	0.000656814	annotation	0.92051	122.233	HAVANA	ENSG00000088682.14	COQ9	52	37.0054	37.7546	47.4734	Keep	all	122.602	147.986	178.076	all	same	-57	52
ENST00000262510.10	chr16_56989484_56989605_+	chr16	56989498	57083524	.	+	chr16	56989484	56989605	.	+	0	6.92883	2.03066	6.03347	5.22476	6.64388	5.33509	0.398546	0.482999	0.821479	chr16_56989484_56989605_+	chr16	56989484	56989605	+	ENSG00000140853.17	NLRC5	ENSG00000140853.17	0.314336	0	0	0.305915	0	0.270139	NA	3645	NA	annotation	NA	0.890391	HAVANA	ENSG00000140853.17	NLRC5	107	0.270139	0.314336	0.305915	Keep	all	1.70302	14.993	17.2037	all	same	-14	107
ENST00000262518.9	chr16_30699128_30699174_+	chr16	30699171	30741409	.	+	chr16	30699128	30699174	.	+	0	2.21437	1.04277	2.9136	2.62453	3.76015	2.97416	3.11364	3.47299	4.53457	chr16_30699128_30699174_+	chr16	30699128	30699174	+	ENSG00000080603.17	SRCAP	ENSG00000080603.17	0.224367	0.0985478	0.806413	0.427352	0.16542	0	NA	3646	NA	annotation	NA	1.7221	HAVANA	ENSG00000080603.17	SRCAP	3	0.16542	0.322915	1.23376	Keep	all	11.1212	6.17074	9.35885	all	same	-43	3
ENST00000262519.14	chr16_30957739_30957758_+	chr16	30957754	30984664	.	+	chr16	30957739	30957758	.	+	0	2.21437	2.08554	2.32057	1.38517	1.07433	1.96233	4.68291	4.78399	4.9946	chr16_30957739_30957758_+	chr16	30957739	30957758	+	ENSG00000099381.19	SETD1A	ENSG00000099381.19	0.448734	0.0948679	0.336005	0.356126	0.49626	1.30359	NA	3647	NA	annotation	NA	3.03559	HAVANA	ENSG00000099381.19	SETD1A	4	1.79985	0.543602	0.692132	Keep	all	14.4615	6.62047	4.42183	all	same	-15	4
ENST00000262525.6	chr16_30787037_30787235_-	chr16	30778456	30787205	.	-	chr16	30787037	30787235	.	-	0	15.0482	14.242	16.115	22.3085	21.7693	19.7766	22.4431	20.447	23.6257	chr16_30787037_30787235_-	chr16	30787037	30787235	-	ENSG00000102870.6	ZNF629	ENSG00000102870.6	0.673102	0.403597	0.214014	0.783219	0.558809	0.902487	NA	3649	NA	annotation	NA	3.53523	HAVANA	ENSG00000102870.6	ZNF629	168	1.4613	1.0767	0.997233	Keep	all	66.5158	45.4052	63.8545	all	same	-30	168
ENST00000262544.6	chr20_18507541_18507604_+	chr20	18507555	18561122	.	+	chr20	18507541	18507604	.	+	0	8.33364	9.82398	10.1847	18.1773	15.6343	16.3119	3.38764	3.33499	3.12162	chr20_18507541_18507604_+	chr20	18507541	18507604	+	ENSG00000101310.17	SEC23B	ENSG00000101310.17	0	0.100286	0.138737	0	0	0.146352	NA	3651	NA	annotation	NA	0.385375	HAVANA	ENSG00000101310.17	SEC23B	49	0.146352	0.100286	0.138737	Keep	all	9.84425	28.3423	50.1235	all	same	-14	49
ENST00000262547.9	chr20_18466980_18467067_-	chr20	18383369	18467185	.	-	chr20	18466980	18467067	.	-	0	1.57149	0.987886	1.31499	1.26366	1.32878	1.01183	3.288	3.38099	3.77881	chr20_18466980_18467067_-	chr20	18466980	18467067	-	ENSG00000089091.16	DZANK1	ENSG00000089091.16	0	0	1.61283	0.997154	2.58242	3.31054	NA	3653	NA	annotation	NA	8.50294	ENSEMBL	ENSG00000089091.16	DZANK1	205	5.89296	0	2.60998	Keep	iPSC + iMacs	10.4478	3.87436	3.60427	all	all CAGE - iPSC + iMacs CFC	118	205
ENST00000262554.7	chr9_92115309_92115482_-	chr9	92031147	92115413	.	-	chr9	92115309	92115482	.	-	0	63.3119	71.6492	77.4296	96.0627	98.0185	94.6519	73.8057	76.5669	88.6541	chr9_92115309_92115482_-	chr9	92115309	92115482	-	ENSG00000090054.16	SPTLC1	ENSG00000090054.16	32.0052	42.8654	33.0248	38.677	35.3413	38.9133	1403	3655	0.00334368	annotation	0.693867	220.827	HAVANA	ENSG00000090054.16	SPTLC1	104	74.2546	74.8705	71.7018	Keep	all	239.027	212.391	288.733	all	same	-69	104
ENST00000262570.10	chr7_133081929_133082130_-	chr7	132784870	133082090	.	-	chr7	133081929	133082130	.	-	0	108.694	102.932	116.26	97.1319	99.432	90.8806	204.653	201.71	229.193	chr7_133081929_133082130_-	chr7	133081929	133082130	-	ENSG00000106554.13	CHCHD3	ENSG00000106554.13	87.4685	90.9936	73.6318	75.4566	149.571	143.987	4959	3656	0.000656814	annotation	0.943134	621.108	HAVANA	ENSG00000106554.13	CHCHD3	161	293.558	178.462	149.088	Keep	all	635.556	327.887	287.445	all	same	-40	161
ENST00000262577.6	chr8_143541384_143541471_-	chr8	143437659	143541447	.	-	chr8	143541384	143541471	.	-	0	12.81	13.556	12.5311	15.8201	13.5139	11.8353	13.7996	11.799	13.4065	chr8_143541384_143541471_-	chr8	143541384	143541471	-	ENSG00000014164.7	ZC3H3	ENSG00000014164.7	3.08932	3.05285	1.54503	2.13676	4.79718	3.94372	102	3657	0.00625195	annotation	0.744526	18.5649	HAVANA	ENSG00000014164.7	ZC3H3	63	8.7409	6.14217	3.68179	Keep	all	39.0052	38.8971	41.1693	all	same	-24	63
ENST00000262580.9	chr8_143558282_143558421_+	chr8	143558346	143563062	.	+	chr8	143558282	143558421	.	+	0	23.3818	20.1968	23.8245	29.0885	24.8227	22.9041	10.7109	11.339	11.0735	chr8_143558282_143558421_+	chr8	143558282	143558421	+	ENSG00000104518.11	GSDMD	ENSG00000104518.11	23.7068	18.7837	18.7885	20.6015	11.7867	10.2131	NA	3658	NA	annotation	NA	103.88	HAVANA	ENSG00000104518.11	GSDMD	75	21.9998	42.4905	39.39	Keep	all	33.1234	67.4031	76.8153	all	same	-64	75
ENST00000262584.7	chr8_144792426_144792428_-	chr8	144789770	144792587	.	-	chr8	144792426	144792428	.	-	0	0.500018	1.7288	0.515682	0.170108	0.480621	0.183969	0.697455	0.965998	0.361451	chr8_144792426_144792428_-	chr8	144792426	144792428	-	ENSG00000161016.18	RPL8	ENSG00000161016.18	1700.53	2026.98	1529.68	1242.35	1953.68	2093.24	81949	3659	0	annotation	0.781442	10546.5	HAVANA	ENSG00000161016.18	RPL8	161	4046.92	3727.51	2772.03	Keep	all	2.0249	2.7445	0.834698	all	same	159	161
ENST00000262585.6	chr8_141128588_141128768_+	chr8	141128621	141195796	.	+	chr8	141128588	141128768	.	+	0	106.099	129.907	122.603	91.2753	74.0439	85.8521	1.76855	2.093	2.00441	chr8_141128588_141128768_+	chr8	141128588	141128768	+	ENSG00000105339.11	DENND3	ENSG00000105339.11	0.356885	0	0	0	0	0	NA	3660	NA	annotation	NA	0.356885	ENSEMBL	ENSG00000105339.11	DENND3	147	0	0.356885	0	Keep	Progenitors	5.86595	358.609	251.171	all	all CAGE - Progenitors CFC	-33	147
ENST00000262593.10	chr20_54475586_54475736_+	chr20	54475593	54651169	.	+	chr20	54475586	54475736	.	+	0	0.0714312	0	0.0773522	0	0.0848155	0.183969	2.86455	2.484	3.12162	chr20_54475586_54475736_+	chr20	54475586	54475736	+	ENSG00000101134.12	DOK5	ENSG00000101134.12	0	0	0.134402	0	2.31588	2.7652	NA	3661	NA	annotation	NA	5.21548	HAVANA	ENSG00000101134.12	DOK5	143	5.08108	0	0.134402	Keep	iPSC + iMacs	8.47016	0.148783	0.268784	all	all CAGE - iPSC + iMacs CFC	-7	143
ENST00000262605.9	chr20_44475863_44475961_+	chr20	44475874	44494603	.	+	chr20	44475863	44475961	.	+	0	6.09546	7.32682	6.9617	7.87359	9.55588	7.05214	14.1982	12.236	14.9838	chr20_44475863_44475961_+	chr20	44475863	44475961	+	ENSG00000124120.11	TTPAL	ENSG00000124120.11	0.673102	0.455366	0.672011	1.11418	1.34103	2.29146	29	3662	0.00384615	annotation	0.5	6.54715	HAVANA	ENSG00000124120.11	TTPAL	87	3.6325	1.12847	1.78619	Keep	all	41.418	20.384	24.4816	all	same	-11	87
ENST00000262608.13	chr22_17369459_17369496_+	chr22	17369460	17558151	.	+	chr22	17369459	17369496	.	+	0	0.738122	3.34784	1.52126	0.0972048	0.0848155	0.337276	51.6615	51.1519	63.1553	chr22_17369459_17369496_+	chr22	17369459	17369496	+	ENSG00000099954.19	CECR2	ENSG00000099954.19	0.168275	0.154679	0	0	2.16273	1.68927	NA	3664	NA	annotation	NA	4.17496	HAVANA	ENSG00000099954.19	CECR2	36	3.852	0.322955	0	Keep	iPSC + Progenitors	165.969	5.60722	0.519296	all	all CAGE - iPSC + Progenitors CFC	-1	36
ENST00000262613.10	chr17_74748618_74748697_+	chr17	74748628	74769353	.	+	chr17	74748618	74748697	.	+	0	27.9534	24.5051	28.7492	65.3459	44.6695	37.223	15.5682	11.339	13.1437	chr17_74748618_74748697_+	chr17	74748618	74748697	+	ENSG00000284186.1;ENSG00000109062.12	MIR3615;SLC9A3R1	ENSG00000109062.12	93.7855	103.975	107.522	186.183	86.5146	83.5089	5125	3665	0	annotation	1	661.489	HAVANA	ENSG00000109062.12	SLC9A3R1	69	170.023	197.761	293.705	Keep	all	40.0508	81.2077	147.238	all	same	-10	69
ENST00000262629.9	chr19_35908345_35908348_-	chr19	35904403	35908295	.	-	chr19	35908345	35908348	.	-	-51	0.380966	0.329295	0.386761	1.38517	0.76334	1.07315	0	0	0	chr19_35908345_35908348_-	chr19	35908345	35908348	-	ENSG00000011600.12	TYROBP	ENSG00000011600.12	1753.69	1611.46	7360.03	6178.14	0.0827101	0	100280	3670	0.00384615	annotation	0.670715	16903.4	HAVANA	ENSG00000011600.12	TYROBP	50	0.0827101	3365.14	13538.2	Keep	all	0	1.09702	3.22166	Progenitors + iMacs	Progenitors + iMacs CAGE - all CFC	-53	-50
ENST00000262631.11	chr19_35030425_35030508_+	chr19	35030470	35040449	.	+	chr19	35030425	35030508	.	+	0	0.61907	0.109765	0.644602	6.39122	8.56637	7.05214	0.0996364	0	0.0985775	chr19_35030425_35030508_+	chr19	35030425	35030508	+	ENSG00000105711.14	SCN1B	ENSG00000105711.14	0	0	1.34402	0.808665	0.403111	0	NA	3672	NA	annotation	NA	2.5558	HAVANA	ENSG00000105711.14	SCN1B	38	0.403111	0	2.15269	Keep	iPSC + iMacs	0.198214	1.37344	22.0097	all	all CAGE - iPSC + iMacs CFC	-45	38
ENST00000262633.9	chr19_35629015_35629166_+	chr19	35629036	35637685	.	+	chr19	35629015	35629166	.	+	0	152.196	166.212	164.193	208.018	186.566	193.075	128.456	129.904	154.997	chr19_35629015_35629166_+	chr19	35629015	35629166	+	ENSG00000126254.12	RBM42	ENSG00000126254.12	51.3099	45.9365	40.4711	48.2353	34.3881	34.6759	1776	3673	0.00334368	annotation	0.598383	255.017	HAVANA	ENSG00000126254.12	RBM42	130	69.064	97.2464	88.7064	Keep	all	413.357	482.601	587.659	all	same	-21	130
ENST00000262640.11	chrX_155881278_155881445_+	chrX	155881375	155943769	.	+	chrX	155881278	155881445	.	+	0	33.0965	31.3654	31.7144	83.5961	72.9131	57.4596	11.9066	13.202	13.6037	chrX_155881278_155881445_+	chrX	155881278	155881445	+	ENSG00000124333.16	VAMP7	ENSG00000124333.16	0	0.624813	0.75545	2.20827	0.381422	0.497009	NA	3674	NA	annotation	NA	4.46697	HAVANA	ENSG00000124333.16	VAMP7	70	0.878432	0.624813	2.96372	Keep	all	38.7122	96.1763	213.969	all	same	-97	70
ENST00000262643.8	chr19_29811855_29812037_+	chr19	29811991	29824312	.	+	chr19	29811855	29812037	.	+	0	5.00018	3.62225	5.64671	5.63788	6.67215	4.90583	14.2231	15.548	14.228	chr19_29811855_29812037_+	chr19	29811855	29812037	+	ENSG00000105173.14	CCNE1	ENSG00000105173.14	0.448734	0.189736	0	0	0.992521	0.414779	NA	3676	NA	annotation	NA	2.04577	HAVANA	ENSG00000105173.14	CCNE1	46	1.4073	0.63847	0	Keep	iPSC + Progenitors	43.9991	14.2691	17.2159	all	all CAGE - iPSC + Progenitors CFC	-136	46
ENST00000262644.9	chr8_56993726_56993890_-	chr8	56957931	56993867	.	-	chr8	56993726	56993890	.	-	0	11.048	9.00074	13.7945	25.978	22.674	20.2672	4.15982	4.87599	4.8303	chr8_56993726_56993890_-	chr8	56993726	56993890	-	ENSG00000104331.9	BPNT2	ENSG00000104331.9	0	0.379472	0.537608	0.712253	0.41355	0.967819	NA	3677	NA	annotation	NA	3.0107	HAVANA	ENSG00000104331.9	BPNT2	141	1.38137	0.379472	1.24986	Keep	all	13.8661	33.8432	68.9192	all	same	-23	141
ENST00000262646.12	chr8_60516933_60517016_+	chr8	60516987	60623644	.	+	chr8	60516933	60517016	.	+	0	224.508	197.028	260.754	393.68	385.147	322.16	129.204	147.867	170.408	chr8_60516933_60517016_+	chr8	60516933	60517016	+	ENSG00000104388.15	RAB2A	ENSG00000104388.15	160.795	138.555	145.59	172.977	100.297	95.5037	5228	3678	0	annotation	0.819821	813.719	HAVANA	ENSG00000104388.15	RAB2A	29	195.801	299.35	318.567	Keep	all	447.478	682.291	1100.99	all	same	-54	29
ENST00000262648.8	chrX_8732063_8732218_-	chrX	8528874	8732137	.	-	chrX	8732063	8732218	.	-	0	0.0238104	0.0548826	0.0515682	0.0243012	0.0848155	0.306615	29.6169	35.2359	38.4781	chrX_8732063_8732218_-	chrX	8732063	8732218	-	ENSG00000011201.12	ANOS1	ENSG00000011201.12	0	0	0	0	0.992521	0.967819	NA	3679	NA	annotation	NA	1.96034	HAVANA	ENSG00000011201.12	ANOS1	74	1.96034	0	0	Keep	iPSC	103.331	0.130261	0.415731	all	all CAGE - iPSC CFC	-81	74
ENST00000262650.10	chr20_34363224_34363345_+	chr20	34363312	34508035	.	+	chr20	34363224	34363345	.	+	0	56.0259	51.2329	57.5243	90.9837	80.5747	73.9248	26.9517	29.5549	33.5492	chr20_34363224_34363345_+	chr20	34363224	34363345	+	ENSG00000078747.16	ITCH	ENSG00000078747.16	0.23557	0.0994396	0.550279	0.43735	0.169671	0.293328	NA	3680	NA	annotation	NA	1.78564	HAVANA	ENSG00000078747.16	ITCH	33	0.462998	0.335009	0.987629	Keep	all	90.0558	164.783	245.483	all	same	-88	33
ENST00000262651.4	chr20_32052176_32052354_+	chr20	32052242	32101849	.	+	chr20	32052176	32052354	.	+	0	302.606	371.637	320.419	439.196	316.814	296.036	0.124546	0.161	0.197155	chr20_32052176_32052354_+	chr20	32052176	32052354	+	ENSG00000101336.18	HCK	ENSG00000101336.18	0.964591	3.11601	1.64508	2.336	0	0	NA	3681	NA	annotation	NA	8.06168	HAVANA	ENSG00000101336.18	HCK	112	0	4.0806	3.98108	Keep	Progenitors + iMacs	0.4827	994.662	1052.05	all	all CAGE - Progenitors + iMacs CFC	-66	112
ENST00000262710.5	chr14_23095435_23095454_-	chr14	23058567	23095614	.	-	chr14	23095435	23095454	.	-	0	1.50006	0.356737	1.2892	0.340217	0.989514	1.07315	0.548	0.390999	1.01863	chr14_23095435_23095454_-	chr14	23095435	23095454	-	ENSG00000100813.15	ACIN1	ENSG00000100813.15	1.34621	0.3975	11.597	16.1047	0.362469	6.48804	NA	3686	NA	annotation	NA	36.2959	HAVANA	ENSG00000100813.15	ACIN1	179	6.8505	1.74371	27.7017	Keep	all	1.95763	3.146	2.40288	all	same	160	179
ENST00000262713.7	chr14_22982493_22982648_-	chr14	22971177	22982551	.	-	chr14	22982493	22982648	.	-	0	1.00004	1.50927	0.644602	0.0243012	0.678524	1.47175	17.3367	18.101	19.5841	chr14_22982493_22982648_-	chr14	22982493	22982648	-	ENSG00000129474.16	AJUBA	ENSG00000129474.16	0	1.12153	0.134402	0.427352	6.60676	9.40167	111	3687	0.00947503	annotation	0.840909	17.6917	HAVANA	ENSG00000129474.16	AJUBA	58	16.0084	1.12153	0.561754	Keep	all	55.0218	3.15391	2.17458	all	same	-97	58
ENST00000262715.10	chr14_20413414_20413507_-	chr14	20365667	20413501	.	-	chr14	20413414	20413507	.	-	0	38.049	32.8747	39.7333	44.1796	35.566	37.315	3.06382	2.392	2.56302	chr14_20413414_20413507_-	chr14	20413414	20413507	-	ENSG00000129566.13	TEP1	ENSG00000129566.13	1.45116	1.04529	1.5953	0.464365	0	0	NA	3688	NA	annotation	NA	4.55612	HAVANA	ENSG00000129566.13	TEP1	87	0	2.49646	2.05966	Keep	Progenitors + iMacs	8.01883	110.657	117.061	all	all CAGE - Progenitors + iMacs CFC	-6	87
ENST00000262719.10	chr18_62715349_62715504_+	chr18	62715541	62980433	.	+	chr18	62715349	62715504	.	+	-38	2.50009	4.47293	2.83625	3.06195	1.95076	0.950505	11.3586	6.07199	8.83912	chr18_62715349_62715504_+	chr18	62715349	62715504	+	ENSG00000081913.14	PHLPP1	ENSG00000081913.14	0	0.664075	0.403206	0.52846	0.946714	1.03104	NA	3691	NA	annotation	NA	3.57349	HAVANA	ENSG00000081913.14	PHLPP1	37	1.97775	0.664075	0.931667	Keep	all	26.2697	9.80927	5.96321	all	same	-192	-37
ENST00000262722.11	chr22_45502833_45502982_+	chr22	45502883	45563362	.	+	chr22	45502833	45502982	.	+	0	13.5481	7.02497	15.0579	0.0486024	0.932971	3.92467	86.1855	97.4048	106.628	chr22_45502833_45502982_+	chr22	45502833	45502982	+	ENSG00000077942.19	FBLN1	ENSG00000077942.19	0	0.0316223	0	0	4.20922	3.307	NA	3692	NA	annotation	NA	7.54785	HAVANA	ENSG00000077942.19	FBLN1	99	7.51622	0.0316223	0	Keep	iPSC + Progenitors	290.218	35.631	4.90624	all	all CAGE - iPSC + Progenitors CFC	-50	99
ENST00000262726.12	chr22_43812173_43812336_-	chr22	43528778	43812305	.	-	chr22	43812173	43812336	.	-	0	0.333346	0.356737	0.335193	0.388819	0.282718	0.153307	1.04618	1.058	1.41294	chr22_43812173_43812336_-	chr22	43812173	43812336	-	ENSG00000186976.15	EFCAB6	ENSG00000186976.15	0	0	0	0	0.137082	0	NA	3693	NA	annotation	NA	0.137082	HAVANA	ENSG00000186976.15	EFCAB6	132	0.137082	0	0	Keep	iPSC	3.51713	1.02528	0.824845	all	all CAGE - iPSC CFC	-31	132
ENST00000262741.10	chr1_46132586_46132711_-	chr1	46040140	46132629	.	-	chr1	46132586	46132711	.	-	0	2.76201	1.75624	2.34635	8.77274	5.65437	11.6514	4.83237	3.44999	3.91024	chr1_46132586_46132711_-	chr1	46132586	46132711	-	ENSG00000117461.15;ENSG00000278139.1	PIK3R3;P3R3URF-PIK3R3	ENSG00000117461.15	1.1688	0.83103	0.974484	3.57752	2.13005	2.25295	NA	3695	NA	annotation	NA	10.9348	HAVANA	ENSG00000117461.15	PIK3R3	43	4.38299	1.99983	4.55201	Keep	all	12.1926	6.8646	26.0785	all	same	-82	43
ENST00000262746.5	chr1_45521971_45521975_-	chr1	45511036	45521938	.	-	chr1	45521971	45521975	.	-	-34	0.380966	0.274413	0.154704	0.486024	0.113087	0.183969	0.398546	0.597999	0.361451	chr1_45521971_45521975_-	chr1	45521971	45521975	-	ENSG00000117450.15	PRDX1	ENSG00000117450.15	26.4937	22.7946	14.1083	17.3827	54.3254	49.7147	NA	3696	NA	annotation	NA	184.819	HAVANA	ENSG00000117450.15	PRDX1	33	104.04	49.2883	31.4911	Keep	all	1.358	0.810084	0.78308	all	same	-37	-33
ENST00000262752.5	chrX_84188166_84188253_-	chrX	84058350	84188199	.	-	chrX	84188166	84188253	.	-	0	0.119052	0.109765	0.0515682	0	0	0	1.74364	2.622	3.9431	chrX_84188166_84188253_-	chrX	84188166	84188253	-	ENSG00000072133.11	RPS6KA6	ENSG00000072133.11	0	0	0	0	0.744391	0.553039	NA	3697	NA	annotation	NA	1.29743	HAVANA	ENSG00000072133.11	RPS6KA6	33	1.29743	0	0	Keep	iPSC	8.30873	0.280385	0	iPSC + Progenitors	iPSC + Progenitors CAGE - iPSC CFC	-54	33
ENST00000262764.11	chr17_78378609_78378805_+	chr17	78378649	78424659	.	+	chr17	78378609	78378805	.	+	0	47.0732	45.3605	51.3877	53.3654	72.5173	53.4429	48.3735	43.6309	49.7159	chr17_78378609_78378805_+	chr17	78378609	78378805	+	ENSG00000087157.19	PGS1	ENSG00000087157.19	7.06612	6.11676	6.1333	7.99394	7.31318	5.95813	NA	3699	NA	annotation	NA	40.5814	HAVANA	ENSG00000087157.19	PGS1	156	13.2713	13.1829	14.1272	Keep	all	141.72	143.821	179.326	all	same	-40	156
ENST00000262768.11	chr17_78925382_78925388_-	chr17	78852977	78925387	.	-	chr17	78925382	78925388	.	-	0	76.3361	36.003	65.3111	234.069	123.407	125.283	15.9667	8.11899	10.7778	chr17_78925382_78925388_-	chr17	78925382	78925388	-	ENSG00000035862.12	TIMP2	ENSG00000035862.12	2.03365	1.20252	6.1825	5.295	0.150196	0.967819	54	3701	0.00566343	annotation	0.931034	15.8317	HAVANA	ENSG00000035862.12	TIMP2	5	1.11801	3.23617	11.4775	Keep	all	34.8635	177.65	482.759	all	same	-1	5
ENST00000262776.8	chr17_78979860_78979993_-	chr17	78971255	78979923	.	-	chr17	78979860	78979993	.	-	0	43.4302	32.5179	44.3486	22.916	22.0238	32.8997	18.0591	17.618	20.2741	chr17_78979860_78979993_-	chr17	78979860	78979993	-	ENSG00000108679.13	LGALS3BP	ENSG00000108679.13	19.5199	12.7115	10.2823	20.6553	10.6496	8.56703	573	3702	0.000524384	annotation	0.961409	82.3857	HAVANA	ENSG00000108679.13	LGALS3BP	63	19.2166	32.2315	30.9376	Keep	all	55.9512	120.297	77.8395	all	same	-70	63
ENST00000262795.6	chr22_50674878_50674961_+	chr22	50674892	50733298	.	+	chr22	50674878	50674961	.	+	0	1.80959	1.28974	1.54704	0.243012	0.819883	0.766537	1.04618	1.311	1.31437	chr22_50674878_50674961_+	chr22	50674878	50674961	+	ENSG00000251322.10	SHANK3	ENSG00000251322.10	0	0.0948679	0.134402	0	0	0.13826	NA	3704	NA	annotation	NA	0.36753	HAVANA	ENSG00000251322.10	SHANK3	69	0.13826	0.0948679	0.134402	Keep	all	3.67155	4.64638	1.82943	all	same	-14	69
ENST00000262803.10	chr19_18831913_18832017_+	chr19	18831959	18868230	.	+	chr19	18831913	18832017	.	+	0	38.5967	31.8868	46.695	66.1479	68.4178	59.4219	36.8904	41.1469	42.6841	chr19_18831913_18832017_+	chr19	18831913	18832017	+	ENSG00000005007.13	UPF1	ENSG00000005007.13	2.24367	1.32815	2.95685	0.854703	1.32563	2.48868	NA	3705	NA	annotation	NA	11.1977	HAVANA	ENSG00000005007.13	UPF1	58	3.81431	3.57182	3.81155	Keep	all	120.721	117.178	193.988	all	same	-46	58
ENST00000262809.9	chr19_18522055_18522131_-	chr19	18442663	18522070	.	-	chr19	18522055	18522131	.	-	0	69.7883	66.7098	73.7682	86.2207	80.914	75.3659	33.5775	27.048	31.1834	chr19_18522055_18522131_-	chr19	18522055	18522131	-	ENSG00000105656.13	ELL	ENSG00000105656.13	11.8697	7.05596	12.4994	8.71212	3.71478	6.77942	126	3707	0.00891803	annotation	0.352941	50.6314	HAVANA	ENSG00000105656.13	ELL	15	10.4942	18.9256	21.2115	Keep	all	91.8088	210.266	242.501	all	same	-61	15
ENST00000262811.10	chr19_18097743_18097804_+	chr19	18097793	18151692	.	+	chr19	18097743	18097804	.	+	0	15.8101	23.7642	17.3785	16.0874	11.648	8.33992	1.39491	1.633	2.43158	chr19_18097743_18097804_+	chr19	18097743	18097804	+	ENSG00000099308.11	MAST3	ENSG00000099308.11	1.30729	0.513751	6.72e-06	0.504469	0.24813	0	NA	3708	NA	annotation	NA	2.57365	HAVANA	ENSG00000099308.11	MAST3	11	0.24813	1.82104	0.504475	Keep	all	5.45949	56.9527	36.0753	all	same	-50	11
ENST00000262812.9	chr19_18919475_18919487_-	chr19	18899514	18919387	.	-	chr19	18919475	18919487	.	-	-89	0.642881	0.521385	0.360977	0.145807	0.169631	0.245292	0.523091	0.321999	0.525747	chr19_18919475_18919487_-	chr19	18919475	18919487	-	ENSG00000268193.5	ENSG00000268193	ENSG00000105669.14	441.48	474.683	606.913	609.47	285.16	261.372	20208	3709	0	annotation	0.951457	2679.08	HAVANA	ENSG00000105669.14	COPE	88	546.532	916.164	1216.38	Keep	all	1.37084	1.52524	0.56073	all	same	-100	-88
ENST00000262815.13	chr19_19320783_19320934_+	chr19	19320829	19358754	.	+	chr19	19320783	19320934	.	+	0	35.1918	33.3412	42.2343	49.8418	46.9595	43.8459	35.4457	31.6479	38.4452	chr19_19320783_19320934_+	chr19	19320783	19320934	+	ENSG00000129933.21	MAU2	ENSG00000129933.21	3.91319	3.63085	1.10731	2.66256	4.24379	2.98934	NA	3710	NA	annotation	NA	18.547	HAVANA	ENSG00000129933.21	MAU2	105	7.23313	7.54404	3.76987	Keep	all	105.539	110.767	140.647	all	same	-46	105
ENST00000262817.8	chr19_18612854_18612952_+	chr19	18612870	18621039	.	+	chr19	18612854	18612952	.	+	0	0.0238104	0	0	0	0	0.0919844	3.18837	2.323	2.39872	chr19_18612854_18612952_+	chr19	18612854	18612952	+	ENSG00000105696.9	TMEM59L	ENSG00000105696.9	0	0	0	0	0.24813	0.829559	NA	3712	NA	annotation	NA	1.07769	HAVANA	ENSG00000105696.9	TMEM59L	82	1.07769	0	0	Keep	iPSC	7.91008	0.0238104	0.0919844	all	all CAGE - iPSC CFC	-16	82
ENST00000262844.10	chrX_110318077_110318116_-	chrX	110194186	110318085	.	-	chrX	110318077	110318116	.	-	0	7.57171	5.32361	6.83278	11.8347	8.76427	8.8305	13.9242	13.271	14.7866	chrX_110318077_110318116_-	chrX	110318077	110318116	-	ENSG00000101935.12	AMMECR1	ENSG00000101935.12	4.4708	0.949714	1.80231	2.5647	6.49286	5.88771	91	3718	0.000524384	annotation	0.452736	22.1681	HAVANA	ENSG00000101935.12	AMMECR1	8	12.3806	5.42051	4.36702	Keep	all	41.9818	19.7281	29.4295	all	same	-31	8
ENST00000262848.6	chrX_3713597_3713658_-	chrX	3604340	3713649	.	-	chrX	3713597	3713658	.	-	0	2.90487	1.92089	2.19165	1.89549	1.69631	1.68638	2.56564	2.162	2.03727	chrX_3713597_3713658_-	chrX	3713597	3713658	-	ENSG00000183943.6	PRKX	ENSG00000183943.6	0.448734	0.487892	0.403206	0	0.57897	0.691299	NA	3719	NA	annotation	NA	2.6101	HAVANA	ENSG00000183943.6	PRKX	52	1.27027	0.936627	0.403206	Keep	all	6.7649	7.01741	5.27818	all	same	-9	52
ENST00000262854.11	chrX_53686699_53686765_-	chrX	53532096	53686719	.	-	chrX	53686699	53686765	.	-	0	29.382	43.0828	32.0238	24.0339	32.965	26.9514	19.2298	18.814	23.5272	chrX_53686699_53686765_-	chrX	53686699	53686765	-	ENSG00000086758.16	HUWE1	ENSG00000086758.16	0.19719	3.17889	2.0227	0	4.07092	4.01013	NA	3721	NA	annotation	NA	13.4798	HAVANA	ENSG00000086758.16	HUWE1	20	8.08105	3.37608	2.0227	Keep	all	61.571	104.489	83.9503	all	same	-46	20
ENST00000262865.9	chr20_38304116_38304253_+	chr20	38304150	38337503	.	+	chr20	38304116	38304253	.	+	0	31.0726	12.2937	34.4217	12.9768	130.927	11.9273	0	0	0	chr20_38304116_38304253_+	chr20	38304116	38304253	+	ENSG00000285144.1;ENSG00000101425.14	ENSG00000285144;BPI	ENSG00000101425.14	4.90433	1.9234	18.4052	0.9429	0	0	NA	3723	NA	annotation	NA	26.1758	ENSEMBL	ENSG00000101425.14	BPI	103	0	6.82773	19.3481	Keep	Progenitors + iMacs	0	77.788	155.831	Progenitors + iMacs	same	-34	103
ENST00000262866.9	chr20_36646096_36646239_-	chr20	36612318	36646196	.	-	chr20	36646096	36646239	.	-	0	2.57152	24.6697	3.17144	1.11786	0.819883	1.07315	0.0249091	0	0	chr20_36646096_36646239_-	chr20	36646096	36646239	-	ENSG00000101082.14	SLA2	ENSG00000101082.14	0.448734	4.19642	0	0.427352	0	0	NA	3724	NA	annotation	NA	5.0725	HAVANA	ENSG00000101082.14	SLA2	100	0	4.64515	0.427352	Keep	Progenitors + iMacs	0.0249091	30.4127	3.01089	all	all CAGE - Progenitors + iMacs CFC	-43	100
ENST00000262878.5	chr20_36951837_36951843_-	chr20	36890574	36951843	.	-	chr20	36951837	36951843	.	-	0	1.23814	1.42695	1.34077	3.06195	3.59052	3.06615	0.0498182	0	0	chr20_36951837_36951843_-	chr20	36951837	36951843	-	ENSG00000101347.11	SAMHD1	ENSG00000101347.11	9.18162	2.12425	4.96038	5.08931	0.83126	0.370713	NA	3726	NA	annotation	NA	22.5575	HAVANA	ENSG00000101347.11	SAMHD1	6	1.20197	11.3059	10.0497	Keep	all	0.0498182	4.00586	9.71862	all	same	0	6
ENST00000262879.11	chr20_38472787_38472930_+	chr20	38472843	38578858	.	+	chr20	38472787	38472930	.	+	0	11.7147	11.9644	13.9492	20.2186	24.0593	22.2909	7.57237	9.24598	9.4963	chr20_38472787_38472930_+	chr20	38472787	38472930	+	ENSG00000170471.15	RALGAPB	ENSG00000170471.15	0.406762	0.284977	0.237741	0.317206	0.53244	0.0780642	NA	3727	NA	annotation	NA	1.85719	HAVANA	ENSG00000170471.15	RALGAPB	87	0.610504	0.691739	0.554947	Keep	all	26.3147	37.6283	66.5688	all	same	-56	87
ENST00000262887.10	chr19_43575450_43575627_-	chr19	43543311	43575527	.	-	chr19	43575450	43575627	.	-	0	23.6675	24.3404	24.2886	33.56	24.7379	23.5173	42.0964	38.5019	49.1902	chr19_43575450_43575627_-	chr19	43575450	43575627	-	ENSG00000073050.12;ENSG00000268361.1	XRCC1;ENSG00000268361	ENSG00000073050.12	15.7085	12.5271	12.7412	11.0445	14.0952	14.1441	337	3728	0.00688829	annotation	0.525741	80.2606	HAVANA	ENSG00000073050.12	XRCC1	77	28.2394	28.2355	23.7857	Keep	all	129.789	72.2966	81.8152	all	same	-100	77
ENST00000262890.8	chr19_42302665_42302671_-	chr19	42297035	42302624	.	-	chr19	42302665	42302671	.	-	-42	2.92868	2.63436	2.86203	1.55528	1.97903	1.90101	4.53346	4.16299	5.61892	chr19_42302665_42302671_-	chr19	42302665	42302671	-	ENSG00000079462.8	PAFAH1B3	ENSG00000079462.8	74.3988	83.0915	30.8738	32.7191	120.124	126.487	3953	3729	0.000656814	annotation	0.579704	467.694	HAVANA	ENSG00000079462.8	PAFAH1B3	41	246.611	157.49	63.5929	Keep	all	14.3154	8.42508	5.43532	all	same	-47	-41
ENST00000262891.9	chr19_45251397_45251416_+	chr19	45251271	45305284	.	+	chr19	45251397	45251416	.	+	0	0.904795	2.49716	0.902443	0.899145	0.593709	0.827859	1.14582	0.758999	0.985775	chr19_45251397_45251416_+	chr19	45251397	45251416	+	ENSG00000007047.16	MARK4	ENSG00000007047.16	0.448734	0.284604	0.268804	0	0.41355	0.691299	NA	3730	NA	annotation	NA	2.10699	HAVANA	ENSG00000007047.16	MARK4	145	1.10485	0.733338	0.268804	Keep	all	2.89059	4.3044	2.32071	all	same	126	145
ENST00000262894.11	chr19_44113376_44113539_+	chr19	44113399	44134822	.	+	chr19	44113376	44113539	.	+	0	3.07154	3.07342	3.60977	5.24906	6.27635	6.25494	3.08873	3.88699	4.8303	chr19_44113376_44113539_+	chr19	44113376	44113539	+	ENSG00000256294.8	ZNF225	ENSG00000256294.8	0.598313	0.919489	1.6941	1.98401	1.47382	3.16423	58	3731	0.00459474	annotation	0.690476	9.83396	HAVANA	ENSG00000256294.8	ZNF225	140	4.63805	1.5178	3.67811	Keep	all	11.806	9.75474	17.7803	all	same	-23	140
ENST00000262903.9	chr6_104859828_104859919_-	chr6	104728094	104859919	.	-	chr6	104859828	104859919	.	-	0	16.2863	17.6173	20.4726	22.7702	23.3243	21.8003	10.4369	13.041	14.1952	chr6_104859828_104859919_-	chr6	104859828	104859919	-	ENSG00000085382.12	HACE1	ENSG00000085382.12	8.44558	5.11646	4.5617	8.09198	4.46634	4.28605	NA	3734	NA	annotation	NA	34.9681	HAVANA	ENSG00000085382.12	HACE1	91	8.7524	13.562	12.6537	Keep	all	37.6731	54.3762	67.8948	all	same	0	91
ENST00000262919.10	chr20_3471034_3471150_+	chr20	3471018	3651118	.	+	chr20	3471034	3471150	.	+	0	4.90494	4.50037	5.74985	35.1881	20.5536	19.3474	2.36637	2.553	3.54879	chr20_3471034_3471150_+	chr20	3471034	3471150	+	ENSG00000088812.18	ATRN	ENSG00000088812.18	0.224367	0	0.537608	0.284901	0.24813	0.553039	NA	3736	NA	annotation	NA	1.84805	HAVANA	ENSG00000088812.18	ATRN	132	0.801169	0.224367	0.82251	Keep	all	8.46815	15.1552	75.0892	all	same	16	132
ENST00000262929.9	chr20_1588651_1588750_-	chr20	1564384	1588632	.	-	chr20	1588651	1588750	.	-	-20	12.31	4.33572	14.6969	73.1709	67.2022	45.7776	0	0	0	chr20_1588651_1588750_-	chr20	1588651	1588750	-	ENSG00000260861.6;ENSG00000101307.16	ENSG00000260861;SIRPB1	ENSG00000101307.16	2.01931	0.379472	9.67339	6.25888	0	0	NA	3737	NA	annotation	NA	18.331	ENSEMBL	ENSG00000101307.16	SIRPB1	19	0	2.39878	15.9323	Keep	Progenitors + iMacs	0	31.3426	186.151	Progenitors + iMacs	same	-118	-19
ENST00000262932.5	chr7_100119605_100119707_+	chr7	100119634	100125508	.	+	chr7	100119605	100119707	.	+	0	14.5005	11.9095	16.5792	12.3207	14.5317	13.0311	10.8604	8.78598	10.5807	chr7_100119605_100119707_+	chr7	100119605	100119707	+	ENSG00000166997.8	CNPY4	ENSG00000166997.8	13.6647	9.37414	9.53372	13.2479	8.93021	7.15798	463	3738	0.000656814	annotation	0.952675	61.9086	HAVANA	ENSG00000166997.8	CNPY4	73	16.0882	23.0388	22.7816	Keep	all	30.227	42.9892	39.8836	all	same	-29	73
ENST00000262942.10	chr7_99325846_99325989_+	chr7	99325898	99366262	.	+	chr7	99325846	99325989	.	+	0	65.3357	78.8388	74.4644	55.0422	42.0685	45.7776	132.691	112.493	130.55	chr7_99325846_99325989_+	chr7	99325846	99325989	+	ENSG00000284292.1;ENSG00000241685.10	ENSG00000284292;ARPC1A	ENSG00000241685.10	38.8155	35.6703	37.2294	42.5927	53.5961	50.7413	1991	3741	0.000656814	annotation	1	258.645	HAVANA	ENSG00000241685.10	ARPC1A	91	104.337	74.4859	79.8221	Keep	all	375.733	218.639	142.888	all	same	-52	91
ENST00000262947.8	chr19_4670239_4670429_-	chr19	4657545	4670342	.	-	chr19	4670239	4670429	.	-	0	447.802	369.854	465.299	787.578	854.827	848.587	132.865	143.06	149.016	chr19_4670239_4670429_-	chr19	4670239	4670429	-	ENSG00000074842.8	MYDGF	ENSG00000074842.8	457.216	265.051	688.811	511.952	123.234	130.35	15641	3742	0.000656814	annotation	1	2176.61	HAVANA	ENSG00000074842.8	MYDGF	103	253.584	722.268	1200.76	Keep	all	424.941	1282.96	2490.99	all	same	-87	103
ENST00000262948.10	chr19_4124067_4124176_-	chr19	4090321	4124122	.	-	chr19	4124067	4124176	.	-	0	81.9554	73.5427	83.7209	147.338	121.201	107.009	51.5369	51.6119	54.8748	chr19_4124067_4124176_-	chr19	4124067	4124176	-	ENSG00000126934.15	MAP2K2	ENSG00000126934.15	0.308449	0.451752	1.17296	0.740743	1.90402	0.259548	NA	3743	NA	annotation	NA	4.83747	HAVANA	ENSG00000126934.15	MAP2K2	55	2.16357	0.7602	1.91371	Keep	all	158.024	239.219	375.548	all	same	-54	55
ENST00000262958.4	chr19_3136028_3136087_+	chr19	3136033	3163749	.	+	chr19	3136028	3136087	.	+	0	18.9531	22.886	18.3583	29.9391	19.8751	23.8853	0	0	0	chr19_3136028_3136087_+	chr19	3136028	3136087	+	ENSG00000060558.4	GNA15	ENSG00000060558.4	43.7516	52.0825	54.4329	69.9432	0	0	1290	3746	0.00781141	annotation	0.915543	220.21	HAVANA	ENSG00000060558.4	GNA15	54	0	95.8341	124.376	Keep	Progenitors + iMacs	0	60.1974	73.6995	Progenitors + iMacs	same	-5	54
ENST00000262960.14	chr19_4723705_4723863_-	chr19	4675227	4723842	.	-	chr19	4723705	4723863	.	-	0	39.0252	22.9958	40.7646	68.3593	63.1593	58.3488	17.0378	17.618	18.3026	chr19_4723705_4723863_-	chr19	4723705	4723863	-	ENSG00000142002.18	DPP9	ENSG00000142002.18	8.6163	4.76708	7.54131	10.2651	3.74693	1.55832	NA	3747	NA	annotation	NA	36.4951	HAVANA	ENSG00000142002.18	DPP9	137	5.30526	13.3834	17.8064	Keep	all	52.9584	102.786	189.867	all	same	-21	137
ENST00000262962.12	chr19_4247049_4247136_+	chr19	4247080	4269088	.	+	chr19	4247049	4247136	.	+	0	25.3343	21.3493	29.0844	23.4264	19.2531	20.0833	31.1364	30.7969	38.7738	chr19_4247049_4247136_+	chr19	4247049	4247136	+	ENSG00000105248.16	YJU2	ENSG00000105248.16	24.0011	22.4821	22.821	28.9175	37.2195	40.7866	1421	3749	0.00640225	annotation	0.975962	176.228	HAVANA	ENSG00000105248.16	YJU2	56	78.0062	46.4832	51.7385	Keep	all	100.707	75.768	62.7627	all	same	-31	56
ENST00000262963.11	chr19_5340745_5340877_-	chr19	5205508	5340812	.	-	chr19	5340745	5340877	.	-	0	0.357156	0.658591	0.438329	0.0729036	0.904699	1.28778	91.0926	85.4908	108.205	chr19_5340745_5340877_-	chr19	5340745	5340877	-	ENSG00000105426.18	PTPRS	ENSG00000105426.18	0	0	0	0	0.421076	0.835751	NA	3750	NA	annotation	NA	1.25683	HAVANA	ENSG00000105426.18	PTPRS	67	1.25683	0	0	Keep	iPSC	284.789	1.45408	2.26538	all	all CAGE - iPSC CFC	-65	67
ENST00000262965.12	chr19_1652551_1652624_-	chr19	1609292	1652615	.	-	chr19	1652551	1652624	.	-	0	8.50031	8.36959	12.5311	18.0072	16.3694	12.1113	34.7233	42.1589	32.892	chr19_1652551_1652624_-	chr19	1652551	1652624	-	ENSG00000071564.17	TCF3	ENSG00000071564.17	0.15992	0.177921	0	0.213676	0	0.236018	NA	3751	NA	annotation	NA	0.787535	HAVANA	ENSG00000071564.17	TCF3	64	0.236018	0.337841	0.213676	Keep	all	109.774	29.401	46.4879	all	same	-9	64
ENST00000262966.12	chr19_4343539_4343601_+	chr19	4343527	4360086	.	+	chr19	4343539	4343601	.	+	0	10.548	13.4737	14.6711	30.7167	36.0466	24.6518	11.6076	10.948	13.8994	chr19_4343539_4343601_+	chr19	4343539	4343601	+	ENSG00000008382.16	MPND	ENSG00000008382.16	0	0.023717	0.821683	0	0	0	NA	3752	NA	annotation	NA	0.8454	HAVANA	ENSG00000008382.16	MPND	74	0	0.023717	0.821683	Keep	Progenitors + iMacs	36.4551	38.6928	91.4151	all	all CAGE - Progenitors + iMacs CFC	12	74
ENST00000262970.9	chr19_4198387_4198487_+	chr19	4198140	4224505	.	+	chr19	4198387	4198487	.	+	0	0	0	0	0	0	0	3.78618	2.85199	3.12162	chr19_4198387_4198487_+	chr19	4198387	4198487	+	ENSG00000089847.13	ANKRD24	ENSG00000089847.13	0	0	0	0	0.909811	0.691299	NA	3753	NA	annotation	NA	1.60111	HAVANA	ENSG00000089847.13	ANKRD24	347	1.60111	0	0	Keep	iPSC	9.7598	0	0	iPSC	same	247	347
ENST00000262971.3	chr19_4007608_4007773_+	chr19	4007736	4039386	.	+	chr19	4007608	4007773	.	+	0	65.5262	68.8776	70.6999	53.8272	57.6745	56.693	119.663	83.2828	115.927	chr19_4007608_4007773_+	chr19	4007608	4007773	+	ENSG00000105229.7	PIAS4	ENSG00000105229.7	13.2377	11.5739	9.27375	8.40458	17.4518	18.2503	485	3754	0.00531297	annotation	0.806988	78.192	HAVANA	ENSG00000105229.7	PIAS4	37	35.7021	24.8116	17.6783	Keep	all	318.873	205.104	168.195	all	same	-128	37
ENST00000262975.8	chr20_47356669_47356751_-	chr20	47210413	47356823	.	-	chr20	47356669	47356751	.	-	0	18.6435	22.1451	18.4098	12.9039	8.90563	8.09463	3.11364	2.737	3.64737	chr20_47356669_47356751_-	chr20	47356669	47356751	-	ENSG00000101040.20	ZMYND8	ENSG00000101040.20	1.19548	0	0.695531	0.540836	0	0	NA	3755	NA	annotation	NA	2.43185	HAVANA	ENSG00000101040.20	ZMYND8	154	0	1.19548	1.23637	Keep	Progenitors + iMacs	9.498	59.1985	29.9042	all	all CAGE - Progenitors + iMacs CFC	72	154
ENST00000262982.3	chr20_49046244_49046404_+	chr20	49046312	49096949	.	+	chr20	49046244	49046404	.	+	0	97.3131	84.382	100.248	64.3496	68.644	66.658	287.127	267.283	347.453	chr20_49046244_49046404_+	chr20	49046244	49046404	+	ENSG00000124207.17	CSE1L	ENSG00000124207.17	37.3687	35.238	18.788	25.4417	118.24	117.872	2456	3756	0.000524384	annotation	0.915393	352.948	HAVANA	ENSG00000124207.17	CSE1L	92	236.112	72.6067	44.2297	Keep	all	901.863	281.944	199.652	all	same	-68	92
ENST00000262990.9	chr4_141220874_141221000_+	chr4	141220895	141234697	.	+	chr4	141220874	141221000	.	+	0	42.4301	41.8205	40.8678	52.5149	59.3426	49.0277	25.5567	24.288	30.329	chr4_141220874_141221000_+	chr4	141220874	141221000	+	ENSG00000109445.11	ZNF330	ENSG00000109445.11	43.2269	41.1295	36.4235	39.1245	31.0241	33.2872	1569	3757	0.00566343	annotation	0.640408	224.216	HAVANA	ENSG00000109445.11	ZNF330	105	64.3113	84.3565	75.5481	Keep	all	80.1737	125.118	160.885	all	same	-21	105
ENST00000262994.9	chr4_143336874_143336893_+	chr4	143336876	143474565	.	+	chr4	143336874	143336893	.	+	0	0.404777	0.878121	0.283625	0.486024	0.282718	0.21463	0.996364	1.035	0.952916	chr4_143336874_143336893_+	chr4	143336874	143336893	+	ENSG00000109458.9	GAB1	ENSG00000109458.9	0	0.189736	0.268804	0.047483	2.10911	1.61303	12	3759	0.00789653	annotation	0.8	4.22816	HAVANA	ENSG00000109458.9	GAB1	17	3.72214	0.189736	0.316287	Keep	all	2.98428	1.56652	0.983373	all	same	-2	17
ENST00000262995.8	chr4_143336874_143336893_+	chr4	143336762	143474568	.	+	chr4	143336874	143336893	.	+	0	0.404777	0.878121	0.283625	0.486024	0.282718	0.21463	0.996364	1.035	0.952916	chr4_143336874_143336893_+	chr4	143336874	143336893	+	ENSG00000109458.9	GAB1	ENSG00000109458.9	0.897469	0	0.268804	0.047483	0.703035	0.322606	NA	3760	NA	annotation	NA	2.2394	HAVANA	ENSG00000109458.9	GAB1	131	1.02564	0.897469	0.316287	Keep	all	2.98428	1.56652	0.983373	all	same	112	131
ENST00000263025.9	chr16_30123108_30123267_-	chr16	30114105	30123220	.	-	chr16	30123108	30123267	.	-	0	90.4557	76.424	116.596	138.079	124.651	158.213	60.6039	62.1459	75.6418	chr16_30123108_30123267_-	chr16	30123108	30123267	-	ENSG00000102882.12	MAPK3	ENSG00000102882.12	25.6293	33.6152	3.54951	24.2217	22.7822	20.4094	1040	3763	0.000656814	annotation	0.881356	130.207	HAVANA	ENSG00000102882.12	MAPK3	112	43.1916	59.2445	27.7713	Keep	all	198.392	283.475	420.943	all	same	-47	112
ENST00000263026.10	chr16_22206246_22206348_+	chr16	22206278	22288738	.	+	chr16	22206246	22206348	.	+	0	44.6683	25.3832	40.1716	44.7385	25.5012	25.1117	18.0342	14.881	15.5424	chr16_22206246_22206348_+	chr16	22206246	22206348	+	ENSG00000103319.12	EEF2K	ENSG00000103319.12	2.88097	2.46657	2.24695	2.91596	1.58703	2.42355	NA	3764	NA	annotation	NA	14.521	HAVANA	ENSG00000103319.12	EEF2K	70	4.01058	5.34754	5.16291	Keep	all	48.4576	110.223	95.3515	all	same	-32	70
ENST00000263033.9	chrX_100732067_100732152_-	chrX	100675897	100732121	.	-	chrX	100732067	100732152	.	-	0	3.92872	17.4801	3.79026	0.60753	1.15915	1.25712	0.0498182	0.0689999	0.230014	chrX_100732067_100732152_-	chrX	100732067	100732152	-	ENSG00000102362.16	SYTL4	ENSG00000102362.16	0	0.578277	0	0.427352	0	0.13826	NA	3766	NA	annotation	NA	1.14389	HAVANA	ENSG00000102362.16	SYTL4	54	0.13826	0.578277	0.427352	Keep	all	0.348832	25.1991	3.0238	all	same	-31	54
ENST00000263035.9	chr10_12068922_12069032_+	chr10	12068954	12123221	.	+	chr10	12068922	12069032	.	+	0	16.9292	38.7197	18.8224	18.1044	9.52761	12.6325	12.9278	12.029	14.1294	chr10_12068922_12069032_+	chr10	12068922	12069032	+	ENSG00000181192.12	DHTKD1	ENSG00000181192.12	2.45164	6.40416	0.579459	0.678492	1.78189	3.32129	NA	3767	NA	annotation	NA	15.2169	HAVANA	ENSG00000181192.12	DHTKD1	78	5.10318	8.85579	1.25795	Keep	all	39.0863	74.4712	40.2645	all	same	-32	78
ENST00000263038.9	chr10_13300010_13300134_-	chr10	13277799	13300064	.	-	chr10	13300010	13300134	.	-	0	39.3586	43.0005	47.9326	32.6122	34.2937	32.1945	16.0415	19.067	22.6728	chr10_13300010_13300134_-	chr10	13300010	13300134	-	ENSG00000107537.14	PHYH	ENSG00000107537.14	40.878	56.7072	20.7519	24.8282	22.2409	22.7588	1336	3769	0.000524384	annotation	0.893645	188.165	HAVANA	ENSG00000107537.14	PHYH	54	44.9998	97.5852	45.5801	Keep	all	57.7813	130.292	99.1005	all	same	-70	54
ENST00000263056.6	chr10_30434122_30434188_+	chr10	30434184	30461833	.	+	chr10	30434122	30434188	.	+	0	16.6435	13.4462	15.9603	14.362	16.7087	11.3447	0.423455	0.344999	0.460028	chr10_30434122_30434188_+	chr10	30434122	30434188	+	ENSG00000107968.10	MAP3K8	ENSG00000107968.10	2.56633	1.9212	0.884555	1.16109	0	0	NA	3773	NA	annotation	NA	6.53317	HAVANA	ENSG00000107968.10	MAP3K8	4	0	4.48753	2.04564	Keep	Progenitors + iMacs	1.22848	46.05	42.4154	all	all CAGE - Progenitors + iMacs CFC	-62	4
ENST00000263062.8	chr10_32347053_32347216_-	chr10	32268931	32347185	.	-	chr10	32347053	32347216	.	-	0	7.21455	6.64079	7.86414	15.2126	12.9768	13.7977	9.39073	10.051	13.2094	chr10_32347053_32347216_-	chr10	32347053	32347216	-	ENSG00000120616.16	EPC1	ENSG00000120616.16	3.21787	9.85164	12.6706	16.8118	13.082	11.4984	NA	3774	NA	annotation	NA	67.1323	HAVANA	ENSG00000120616.16	EPC1	132	24.5804	13.0695	29.4824	Keep	all	32.6511	21.7195	41.987	all	same	-31	132
ENST00000263063.9	chr10_30349275_30349301_-	chr10	30309801	30349278	.	-	chr10	30349275	30349301	.	-	0	0.380966	0.713474	0.489897	0.729036	0.735068	1.10381	0.896728	0.988998	0.690043	chr10_30349275_30349301_-	chr10	30349275	30349301	-	ENSG00000107951.15	MTPAP	ENSG00000107951.15	1.70135	1.26237	0.82691	1.74958	1.79965	1.81707	NA	3775	NA	annotation	NA	9.15693	HAVANA	ENSG00000107951.15	MTPAP	3	3.61671	2.96372	2.5765	Keep	all	2.57577	1.58434	2.56792	all	same	-23	3
ENST00000263071.9	chr17_1645684_1645793_-	chr17	1633858	1645732	.	-	chr17	1645684	1645793	.	-	0	23.0485	25.246	27.0217	57.1564	56.9395	47.004	0.672546	0.850998	0.854339	chr17_1645684_1645793_-	chr17	1645684	1645793	-	ENSG00000074660.17	SCARF1	ENSG00000074660.17	2.31259	0.762666	1.3709	0.262506	0	0	NA	3777	NA	annotation	NA	4.70867	HAVANA	ENSG00000074660.17	SCARF1	48	0	3.07526	1.63341	Keep	Progenitors + iMacs	2.37788	75.3162	161.1	all	all CAGE - Progenitors + iMacs CFC	-61	48
ENST00000263073.11	chr17_2303777_2303852_-	chr17	2059843	2303785	.	-	chr17	2303777	2303852	.	-	0	12.6671	10.0984	12.66	15.6986	15.4647	14.3496	19.728	15.893	19.9127	chr17_2303777_2303852_-	chr17	2303777	2303852	-	ENSG00000070366.14	SMG6	ENSG00000070366.14	4.93608	3.2874	3.89766	5.9492	8.1883	8.01907	NA	3778	NA	annotation	NA	34.2777	HAVANA	ENSG00000070366.14	SMG6	8	16.2074	8.22348	9.84686	Keep	all	55.5336	35.4255	45.5128	all	same	-67	8
ENST00000263083.12	chr17_2030124_2030214_+	chr17	2030153	2043898	.	+	chr17	2030124	2030214	.	+	0	11.7147	12.3211	12.5311	10.8869	9.47106	9.53571	29.5671	23.092	30.1976	chr17_2030124_2030214_+	chr17	2030124	2030214	+	ENSG00000108963.19	DPH1	ENSG00000108963.19	3.72815	3.13123	1.48069	1.57008	5.15273	4.08723	NA	3780	NA	annotation	NA	19.1501	HAVANA	ENSG00000108963.19	DPH1	61	9.23996	6.85938	3.05077	Keep	all	82.8567	36.5669	29.8937	all	same	-29	61
ENST00000263088.11	chr17_4807122_4807216_+	chr17	4807152	4823430	.	+	chr17	4807122	4807216	.	+	0	8.21459	4.77478	8.53453	17.9829	17.3306	14.5335	10.5864	11.776	12.4208	chr17_4807122_4807216_+	chr17	4807122	4807216	+	ENSG00000129219.14	PLD2	ENSG00000129219.14	2.44571	0.558169	0.617437	0.895001	1.69643	2.22883	NA	3783	NA	annotation	NA	8.44158	HAVANA	ENSG00000129219.14	PLD2	64	3.92526	3.00388	1.51244	Keep	all	34.7831	21.5239	49.8471	all	same	-30	64
ENST00000263092.11	chr17_2511776_2511927_-	chr17	2416049	2511888	.	-	chr17	2511776	2511927	.	-	0	15.5958	14.8457	18.1778	12.1992	12.4679	12.8472	27.5246	28.1519	34.6664	chr17_2511776_2511927_-	chr17	2511776	2511927	-	ENSG00000127804.13	METTL16	ENSG00000127804.13	5.31629	6.01439	5.48211	3.65519	11.71	19.2818	NA	3784	NA	annotation	NA	51.4597	HAVANA	ENSG00000127804.13	METTL16	112	30.9917	11.3307	9.13729	Keep	all	90.3429	48.6193	37.5142	all	same	-39	112
ENST00000263094.11	chr19_1040088_1040176_+	chr19	1040107	1065572	.	+	chr19	1040088	1040176	.	+	0	32.3345	47.693	34.9632	28.6997	34.4634	22.7815	4.35909	3.63399	3.91024	chr19_1040088_1040176_+	chr19	1040088	1040176	+	ENSG00000064687.13	ABCA7	ENSG00000064687.13	0	0	0	0.140878	0.302773	0.349707	NA	3786	NA	annotation	NA	0.793358	HAVANA	ENSG00000064687.13	ABCA7	69	0.65248	0	0.140878	Keep	iPSC + iMacs	11.9033	114.991	85.9446	all	all CAGE - iPSC + iMacs CFC	-19	69
ENST00000263095.10	chr19_57191464_57191595_+	chr19	57191500	57222846	.	+	chr19	57191464	57191595	.	+	0	5.5002	4.82967	4.61535	6.1239	6.10672	5.21245	2.44109	2.53	2.59588	chr19_57191464_57191595_+	chr19	57191464	57191595	+	ENSG00000083844.10	ZNF264	ENSG00000083844.10	0.720643	0.47434	0.403206	0.569802	0.16542	0	14	3787	0.00789653	annotation	0.56	2.33341	HAVANA	ENSG00000083844.10	ZNF264	95	0.16542	1.19498	0.973009	Keep	all	7.56696	14.9452	17.4431	all	same	-36	95
ENST00000263097.9	chr19_1026546_1026716_+	chr19	1026608	1039065	.	+	chr19	1026546	1026716	.	+	0	332.75	321.42	335.657	192.466	170.394	174.188	952.699	761.828	951.109	chr19_1026546_1026716_+	chr19	1026546	1026716	+	ENSG00000064666.15	CNN2	ENSG00000064666.15	131.196	124.539	59.396	91.1472	280.471	276.152	7890	3788	0	annotation	0.964076	962.9	HAVANA	ENSG00000064666.15	CNN2	108	556.623	255.735	150.543	Keep	all	2665.64	989.827	537.048	all	same	-62	108
ENST00000263102.7	chr10_59906426_59906558_-	chr10	59788747	59906556	.	-	chr10	59906426	59906558	.	-	0	17.8578	14.1323	15.4447	25.7836	15.182	18.2436	14.8956	16.629	14.8852	chr10_59906426_59906558_-	chr10	59906426	59906558	-	ENSG00000108091.11	CCDC6	ENSG00000108091.11	13.6864	10.147	8.46733	13.3904	19.831	20.8734	188	3790	0.00384615	annotation	0.290123	86.3955	HAVANA	ENSG00000108091.11	CCDC6	130	40.7044	23.8334	21.8577	Keep	all	46.4098	47.4347	59.2091	all	same	-2	130
ENST00000263112.11	chr22_24245065_24245227_-	chr22	24219654	24245078	.	-	chr22	24245065	24245227	.	-	0	40.9301	80.5402	38.3667	0.0243012	0.0565437	0.183969	0	0	0	chr22_24245065_24245227_-	chr22	24245065	24245227	-	ENSG00000099998.19	GGT5	ENSG00000099998.19	0	0.59864	0	0	0	0	NA	3792	NA	annotation	NA	0.59864	HAVANA	ENSG00000099998.19	GGT5	13	0	0.59864	0	Keep	Progenitors	0	159.837	0.264814	Progenitors + iMacs	Progenitors + iMacs CAGE - Progenitors CFC	-149	13
ENST00000263116.8	chr22_23145456_23145534_+	chr22	23145477	23165663	.	+	chr22	23145456	23145534	.	+	0	0.214294	0.0823239	0.232057	0.0486024	0.0848155	0.245292	1.19564	0.850998	0.985775	chr22_23145456_23145534_+	chr22	23145456	23145534	+	ENSG00000100228.14	RAB36	ENSG00000100228.14	0	0.0948679	0	0	0.460214	0	NA	3793	NA	annotation	NA	0.555082	HAVANA	ENSG00000100228.14	RAB36	57	0.460214	0.0948679	0	Keep	iPSC + Progenitors	3.03241	0.528674	0.37871	all	all CAGE - iPSC + Progenitors CFC	-21	57
ENST00000263119.10	chr22_24011290_24011472_+	chr22	24011304	24178628	.	+	chr22	24011290	24011472	.	+	0	22.0008	20.4986	27.9757	17.3268	17.9809	17.477	20.7493	21.229	26.8459	chr22_24011290_24011472_+	chr22	24011290	24011472	+	ENSG00000099991.18	CABIN1	ENSG00000099991.18	0.306414	0.975257	1.33165	1.00587	1.4203	1.99664	NA	3794	NA	annotation	NA	7.03613	HAVANA	ENSG00000099991.18	CABIN1	168	3.41694	1.28167	2.33752	Keep	all	68.8242	70.4752	52.7847	all	same	-14	168
ENST00000263121.12	chr22_23786956_23787077_+	chr22	23787011	23834501	.	+	chr22	23786956	23787077	.	+	0	16.5482	20.2242	17.9199	25.0302	18.4332	17.1704	26.2044	28.3589	36.5065	chr22_23786956_23787077_+	chr22	23786956	23787077	+	ENSG00000099956.20	SMARCB1	ENSG00000099956.20	0.45173	0.571108	0	0.431883	0.664405	1.52592	NA	3795	NA	annotation	NA	3.64505	HAVANA	ENSG00000099956.20	SMARCB1	66	2.19033	1.02284	0.431883	Keep	all	91.0699	54.6924	60.6339	all	same	-55	66
ENST00000263125.10	chr10_6580232_6580366_-	chr10	6427148	6580276	.	-	chr10	6580232	6580366	.	-	0	2.88106	10.4551	3.4035	0.121506	0.452349	0.275953	19.0056	18.561	20.537	chr10_6580232_6580366_-	chr10	6580232	6580366	-	ENSG00000065675.16	PRKCQ	ENSG00000065675.16	0.334711	1.51409	0	0	1.71398	3.50249	NA	3796	NA	annotation	NA	7.06526	HAVANA	ENSG00000065675.16	PRKCQ	44	5.21647	1.8488	0	Keep	iPSC + Progenitors	58.1036	16.7397	0.849809	all	all CAGE - iPSC + Progenitors CFC	-90	44
ENST00000263150.9	chr10_1056368_1056416_+	chr10	1056385	1132372	.	+	chr10	1056368	1056416	.	+	0	1.69054	0.658591	1.93381	5.56498	5.39992	3.46475	0.473273	0.23	0.460028	chr10_1056368_1056416_+	chr10	1056368	1056416	+	ENSG00000047056.17	WDR37	ENSG00000047056.17	4.73218	2.96769	7.89379	14.2216	2.82639	3.29879	NA	3798	NA	annotation	NA	35.9404	HAVANA	ENSG00000047056.17	WDR37	31	6.12518	7.69987	22.1154	Keep	all	1.1633	4.28294	14.4296	all	same	-17	31
ENST00000263168.4	chr1_112619687_112619879_+	chr1	112619832	112671616	.	+	chr1	112619687	112619879	.	+	0	243.557	233.608	264.777	432.44	315.768	291.499	120.934	99.4288	108.632	chr1_112619687_112619879_+	chr1	112619687	112619879	+	ENSG00000116489.13	CAPZA1	ENSG00000116489.13	43.976	35.196	41.7991	55.4133	12.3238	13.5495	1033	3800	0.000524384	annotation	0.833737	202.258	HAVANA	ENSG00000116489.13	CAPZA1	47	25.8733	79.172	97.2123	Keep	all	328.995	741.941	1039.71	all	same	-145	47
ENST00000263177.5	chr1_99004717_99004906_-	chr1	98890245	99004861	.	-	chr1	99004717	99004906	.	-	0	0	0	0	0	0	0	3.33782	2.323	3.3845	chr1_99004717_99004906_-	chr1	99004717	99004906	-	ENSG00000117598.13	PLPPR5	ENSG00000117598.13	0	0	0	0	0.724319	0.691299	8	3802	0.00448431	annotation	0.4	1.41562	HAVANA	ENSG00000117598.13	PLPPR5	144	1.41562	0	0	Keep	iPSC	9.04531	0	0	iPSC	same	-45	144
ENST00000263181.7	chr11_28108071_28108220_-	chr11	28020619	28108156	.	-	chr11	28108071	28108220	.	-	0	15.7625	20.0047	19.1318	14.8237	17.3306	17.1398	22.5926	27.8069	34.5021	chr11_28108071_28108220_-	chr11	28108071	28108220	-	ENSG00000121621.7	KIF18A	ENSG00000121621.7	9.64779	13.3764	8.46733	10.6838	24.8957	25.9928	NA	3803	NA	annotation	NA	93.0639	HAVANA	ENSG00000121621.7	KIF18A	85	50.8886	23.0242	19.1511	Keep	all	84.9016	54.899	49.2941	all	same	-64	85
ENST00000263196.12	chr22_19122364_19122453_-	chr22	19036286	19122412	.	-	chr22	19122364	19122453	.	-	0	6.23832	7.05241	7.47738	13.8274	12.3265	13.1538	11.0596	9.91298	11.665	chr22_19122364_19122453_-	chr22	19122364	19122453	-	ENSG00000070413.20	DGCR2	ENSG00000070413.20	0.25104	0	0	0	0	0	NA	3806	NA	annotation	NA	0.25104	HAVANA	ENSG00000070413.20	DGCR2	48	0	0.25104	0	Keep	Progenitors	32.6376	20.7681	39.3077	all	all CAGE - Progenitors CFC	-41	48
ENST00000263201.7	chr22_19479870_19479967_+	chr22	19479920	19520608	.	+	chr22	19479870	19479967	.	+	0	36.168	26.0418	43.1883	30.498	41.39	34.8314	38.2604	41.9749	47.0215	chr22_19479870_19479967_+	chr22	19479870	19479967	+	ENSG00000093009.11	CDC45	ENSG00000093009.11	11.1866	14.2137	8.75421	9.85665	16.9198	14.3465	532	3807	0.00625195	annotation	0.611494	75.2775	HAVANA	ENSG00000093009.11	CDC45	47	31.2663	25.4003	18.6109	Keep	all	127.257	105.398	106.719	all	same	-50	47
ENST00000263202.15	chr22_19479096_19479226_-	chr22	19449911	19479193	.	-	chr22	19479096	19479226	.	-	0	163.101	115.885	183.402	215.017	237.342	212.116	193.12	192.165	236.488	chr22_19479096_19479226_-	chr22	19479096	19479226	-	ENSG00000070010.19	UFD1	ENSG00000070010.19	106.298	76.5192	111.492	122.938	196.247	181.393	6327	3808	0.000656814	annotation	0.742344	794.887	HAVANA	ENSG00000070010.19	UFD1	97	377.64	182.817	234.43	Keep	all	621.772	462.388	664.475	all	same	-33	97
ENST00000263205.11	chr22_20507557_20507736_+	chr22	20507610	20587619	.	+	chr22	20507557	20507736	.	+	0	79.4315	72.9389	89.9864	152.004	162.676	146.225	54.1524	57.4079	68.0185	chr22_20507557_20507736_+	chr22	20507557	20507736	+	ENSG00000099917.17	MED15	ENSG00000099917.17	2.60688	2.74312	2.80558	2.93723	1.87897	1.84568	NA	3809	NA	annotation	NA	14.8175	HAVANA	ENSG00000099917.17	MED15	126	3.72465	5.35	5.74281	Keep	all	179.579	242.357	460.905	all	same	-53	126
ENST00000263208.5	chr22_19431683_19431764_-	chr22	19330698	19431733	.	-	chr22	19431683	19431764	.	-	0	5.78593	3.73202	11.0098	15.1883	27.7347	13.2151	18.2833	19.366	18.5654	chr22_19431683_19431764_-	chr22	19431683	19431764	-	ENSG00000100084.14;ENSG00000242259.9	HIRA;C22orf39	ENSG00000100084.14	0.112184	0.142302	0.268804	0.284901	0.909811	0.20739	NA	3811	NA	annotation	NA	1.92539	HAVANA	ENSG00000100084.14	HIRA	50	1.1172	0.254485	0.553705	Keep	all	56.2147	20.5277	56.138	all	same	-31	50
ENST00000263212.10	chr22_21952796_21952900_-	chr22	21919425	21952848	.	-	chr22	21952796	21952900	.	-	0	76.8362	64.9261	80.7299	115.334	84.7872	86.0667	17.262	17.733	20.0112	chr22_21952796_21952900_-	chr22	21952796	21952900	-	ENSG00000100034.14	PPM1F	ENSG00000100034.14	9.60195	7.01137	5.33831	12.0294	1.28056	1.45035	197	3812	0.000949367	annotation	0.629393	36.712	HAVANA	ENSG00000100034.14	PPM1F	52	2.7309	16.6133	17.3677	Keep	all	55.0062	222.492	286.187	all	same	-52	52
ENST00000263228.4	chr9_33817144_33817161_+	chr9	33817160	33920399	.	+	chr9	33817144	33817161	.	+	0	3.45251	4.33572	3.04252	4.39852	2.96854	1.96233	2.66527	1.173	1.4458	chr9_33817144_33817161_+	chr9	33817144	33817161	+	ENSG00000107341.5	UBE2R2	ENSG00000107341.5	10.5233	9.98302	23.9192	21.5647	11.277	9.51553	435	3813	0.00373744	annotation	0.910042	86.7826	HAVANA	ENSG00000107341.5	UBE2R2	1	20.7925	20.5063	45.4839	Keep	all	5.28408	10.8308	9.32939	all	same	-16	1
ENST00000263233.9	chrX_49200171_49200277_-	chrX	49187815	49200193	.	-	chrX	49200171	49200277	.	-	0	1.57149	0.713474	2.39792	3.35357	2.45965	2.51424	11.9813	11.201	9.92347	chrX_49200171_49200277_-	chrX	49200171	49200277	-	ENSG00000102003.12	SYP	ENSG00000102003.12	0.866441	0.284604	0.736116	0.284901	2.12271	1.2041	NA	3814	NA	annotation	NA	5.49887	HAVANA	ENSG00000102003.12	SYP	22	3.32681	1.15104	1.02102	Keep	all	33.1057	4.68288	8.32746	all	same	-84	22
ENST00000263238.7	chr2_113890032_113890168_+	chr2	113890089	113962596	.	+	chr2	113890032	113890168	.	+	0	382.371	330.201	431.342	640.847	680.362	557.824	99.6115	120.221	131.272	chr2_113890032_113890168_+	chr2	113890032	113890168	+	ENSG00000115091.12	ACTR3	ENSG00000115091.12	257.125	229.39	227.809	269.943	95.942	101.195	7410	3815	0	annotation	0.928106	1181.4	HAVANA	ENSG00000115091.12	ACTR3	79	197.137	486.515	497.752	Keep	all	351.105	1143.91	1879.03	all	same	-57	79
ENST00000263239.7	chr2_117814653_117814775_+	chr2	117814691	117832377	.	+	chr2	117814653	117814775	.	+	0	140.1	124.776	147.82	146.147	146.392	133.592	333.433	295.733	393.456	chr2_117814653_117814775_+	chr2	117814653	117814775	+	ENSG00000088205.13	DDX18	ENSG00000088205.13	96.9266	74.6611	86.0174	111.539	187.421	187.619	1690	3816	0.000656814	annotation	0.279108	744.183	HAVANA	ENSG00000088205.13	DDX18	84	375.04	171.588	197.556	Keep	all	1022.62	412.696	426.131	all	same	-38	84
ENST00000263245.10	chr22_42857176_42857323_-	chr22	42796502	42857273	.	-	chr22	42857176	42857323	.	-	0	14.1196	16.5197	16.115	27.995	29.12	20.9724	3.836	4.85299	5.35605	chr22_42857176_42857323_-	chr22	42857176	42857323	-	ENSG00000242247.11;ENSG00000100266.19	ARFGAP3;PACSIN2	ENSG00000242247.11	10.3536	11.3765	12.2326	13.9861	4.168	4.64399	NA	3817	NA	annotation	NA	56.7607	HAVANA	ENSG00000242247.11	ARFGAP3	97	8.81199	21.73	26.2187	Keep	all	14.045	46.7543	78.0874	all	same	-50	97
ENST00000263246.8	chr22_43015018_43015195_-	chr22	42869773	43015149	.	-	chr22	43015018	43015195	.	-	0	80.8601	73.378	95.7621	100.899	101.892	100.692	64.0413	66.5159	79.2563	chr22_43015018_43015195_-	chr22	43015018	43015195	-	ENSG00000100266.19	PACSIN2	ENSG00000100266.19	32.7305	20.8937	31.0183	50.6171	25.3926	29.0443	698	3818	0.00459474	annotation	0.496444	189.697	HAVANA	ENSG00000100266.19	PACSIN2	131	54.4369	53.6242	81.6354	Keep	all	209.814	250	303.483	all	same	-46	131
ENST00000263253.9	chr22_41092569_41092628_+	chr22	41092592	41180077	.	+	chr22	41092569	41092628	.	+	0	30.3821	24.3953	31.7918	42.7458	38.1952	29.7416	25.0835	17.181	23.0671	chr22_41092569_41092628_+	chr22	41092569	41092628	+	ENSG00000100393.14	EP300	ENSG00000100393.14	3.58988	1.80249	4.16647	2.27921	3.97008	2.7652	NA	3819	NA	annotation	NA	18.5733	HAVANA	ENSG00000100393.14	EP300	36	6.73528	5.39237	6.44567	Keep	all	65.3316	86.5691	110.683	all	same	-23	36
ENST00000263255.10	chr22_40819258_40819410_-	chr22	40769630	40819330	.	-	chr22	40819258	40819410	.	-	0	16.1673	22.7214	17.3269	14.4349	17.6982	15.0241	23.3149	25.484	29.179	chr22_40819258_40819410_-	chr22	40819258	40819410	-	ENSG00000100372.15	SLC25A17	ENSG00000100372.15	0.677964	0.47749	0	0.145022	0.585257	0.565924	NA	3820	NA	annotation	NA	2.45166	HAVANA	ENSG00000100372.15	SLC25A17	72	1.15118	1.15545	0.145022	Keep	all	77.9778	56.2155	47.1572	all	same	-80	72
ENST00000263256.7	chr22_41620919_41621103_-	chr22	41598028	41621043	.	-	chr22	41620919	41621103	.	-	0	12.2624	12.4309	12.5311	11.7375	8.59464	7.75735	16.6393	16.307	16.8896	chr22_41620919_41621103_-	chr22	41620919	41621103	-	ENSG00000100418.8	DESI1	ENSG00000100418.8	42.4054	48.6672	42.6055	36.04	30.7681	29.1728	1746	3821	0.000524384	annotation	1	229.659	HAVANA	ENSG00000100418.8	DESI1	124	59.941	91.0726	78.6455	Keep	all	49.8359	37.2243	28.0895	all	same	-60	124
ENST00000263257.6	chr19_45974003_45974047_-	chr19	45933734	45973865	.	-	chr19	45974003	45974047	.	-	-139	0.0238104	0	0.103136	0	0	0	0.921637	0.597999	0.460028	chr19_45974003_45974047_-	chr19	45974003	45974047	-	ENSG00000104967.8	NOVA2	ENSG00000104967.8	0	0	0	0	0.124065	0.20739	NA	3822	NA	annotation	NA	0.331455	HAVANA	ENSG00000104967.8	NOVA2	138	0.331455	0	0	Keep	iPSC	1.97966	0.126947	0	iPSC + Progenitors	iPSC + Progenitors CAGE - iPSC CFC	-182	-138
ENST00000263265.11	chr19_48868479_48868676_-	chr19	48837097	48868617	.	-	chr19	48868479	48868676	.	-	0	3.4287	0.878121	3.01674	0.0729036	0.367534	0.643891	16.2656	12.627	18.4997	chr19_48868479_48868676_-	chr19	48868479	48868676	-	ENSG00000105559.12	PLEKHA4	ENSG00000105559.12	0.673102	0.538219	0.0672011	0.284901	4.29231	5.38847	NA	3823	NA	annotation	NA	11.2442	HAVANA	ENSG00000105559.12	PLEKHA4	138	9.68078	1.21132	0.352102	Keep	all	47.3923	7.32356	1.08433	all	same	-59	138
ENST00000263266.4	chr19_48615035_48615098_-	chr19	48599961	48615076	.	-	chr19	48615035	48615098	.	-	0	0	0	0	0	0	0	0.722364	0.459999	0.722902	chr19_48615035_48615098_-	chr19	48615035	48615098	-	ENSG00000105523.4	FAM83E	ENSG00000105523.4	0	0	0	0	0.16542	0.13826	NA	3824	NA	annotation	NA	0.30368	HAVANA	ENSG00000105523.4	FAM83E	41	0.30368	0	0	Keep	iPSC	1.90527	0	0	iPSC	same	-22	41
ENST00000263268.11	chr2_216013519_216013635_-	chr2	215942584	216013551	.	-	chr2	216013519	216013635	.	-	0	2.09532	1.23486	2.73311	0.923446	2.2052	2.29961	26.304	29.6009	35.5208	chr2_216013519_216013635_-	chr2	216013519	216013635	-	ENSG00000118242.16;ENSG00000115425.14	MREG;PECR	ENSG00000118242.16	0	0	0	0	1.88689	1.16095	NA	3825	NA	annotation	NA	3.04784	HAVANA	ENSG00000118242.16	MREG	32	3.04784	0	0	Keep	iPSC	91.4257	6.06329	5.42826	all	all CAGE - iPSC CFC	-84	32
ENST00000263269.4	chr19_48393654_48393709_+	chr19	48393668	48444931	.	+	chr19	48393654	48393709	.	+	0	0.0714312	0.301854	0.0773522	0	0	0	0.822	1.104	2.13585	chr19_48393654_48393709_+	chr19	48393654	48393709	+	ENSG00000105464.4	GRIN2D	ENSG00000105464.4	0	1.23328	0	0.142451	0.827101	0.0691299	NA	3826	NA	annotation	NA	2.27196	HAVANA	ENSG00000105464.4	GRIN2D	41	0.89623	1.23328	0.142451	Keep	all	4.06185	0.450638	0	iPSC + Progenitors	iPSC + Progenitors CAGE - all CFC	-14	41
ENST00000263270.11	chr19_46850805_46850877_-	chr19	46838167	46850846	.	-	chr19	46850805	46850877	.	-	0	496.994	381.05	504.285	870.785	779.002	746.975	152.145	137.172	171.788	chr19_46850805_46850877_-	chr19	46850805	46850877	-	ENSG00000042753.12	AP2S1	ENSG00000042753.12	931.352	728.383	1236.49	1256.31	368.536	343.678	35733	3827	0	annotation	0.760536	4864.75	HAVANA	ENSG00000042753.12	AP2S1	41	712.214	1659.74	2492.8	Keep	all	461.104	1382.33	2396.76	all	same	-31	41
ENST00000263274.12	chr19_48170250_48170374_-	chr19	48115445	48170344	.	-	chr19	48170250	48170374	.	-	0	55.7163	51.7817	50.6915	36.2088	31.9472	34.1875	80.4813	69.0459	90.7571	chr19_48170250_48170374_-	chr19	48170250	48170374	-	ENSG00000105486.14	LIG1	ENSG00000105486.14	11.1019	8.96736	10.1888	10.9583	17.4512	16.5943	NA	3828	NA	annotation	NA	75.2618	HAVANA	ENSG00000105486.14	LIG1	94	34.0454	20.0692	21.1472	Keep	all	240.284	158.19	102.344	all	same	-30	94
ENST00000263275.5	chr19_45584711_45584894_-	chr19	45546281	45584802	.	-	chr19	45584711	45584894	.	-	0	17.5006	13.0346	18.2293	19.8541	15.8322	18.0289	13.7996	14.03	14.8852	chr19_45584711_45584894_-	chr19	45584711	45584894	-	ENSG00000125741.5	OPA3	ENSG00000125741.5	11.4012	7.20996	7.34423	11.2453	9.67708	10.4847	435	3829	0.00233888	annotation	0.877016	57.3625	HAVANA	ENSG00000125741.5	OPA3	91	20.1618	18.6111	18.5895	Keep	all	42.7148	48.7646	53.7153	all	same	-92	91
ENST00000263277.8	chr19_47713382_47713490_+	chr19	47713422	47743134	.	+	chr19	47713382	47713490	.	+	0	2.54771	3.9241	2.55262	0.291614	1.27223	4.66054	1.918	2.392	2.36586	chr19_47713382_47713490_+	chr19	47713382	47713490	+	ENSG00000268746.1;ENSG00000024422.12	ENSG00000268746;EHD2	ENSG00000024422.12	1.3462	1.03489	0.268804	1.70941	0.947191	0.414779	NA	3831	NA	annotation	NA	5.72127	HAVANA	ENSG00000024422.12	EHD2	68	1.36197	2.38109	1.97821	Keep	all	6.67586	9.02444	6.22439	all	same	-40	68
ENST00000263278.9	chr19_48836455_48836522_-	chr19	48813018	48836491	.	-	chr19	48836455	48836522	.	-	0	40.9063	22.6391	44.3228	19.9513	19.451	24.0079	2.01764	2.093	2.00441	chr19_48836455_48836522_-	chr19	48836455	48836522	-	ENSG00000087076.9	HSD17B14	ENSG00000087076.9	79.9735	46.501	30.2941	52.531	2.04862	2.22907	1344	3832	0.00663273	annotation	0.761042	213.577	HAVANA	ENSG00000087076.9	HSD17B14	36	4.2777	126.475	82.8251	Keep	all	6.11504	107.868	63.4102	all	same	-31	36
ENST00000263280.11	chr19_46746420_46746493_-	chr19	46719511	46746450	.	-	chr19	46746420	46746493	.	-	0	14.4767	20.5261	20.1631	36.7434	37.856	31.6426	35.2713	31.9239	37.9852	chr19_46746420_46746493_-	chr19	46746420	46746493	-	ENSG00000090372.15	STRN4	ENSG00000090372.15	9.89399	7.69849	7.39212	9.82909	18.1309	11.2405	NA	3833	NA	annotation	NA	64.1851	HAVANA	ENSG00000090372.15	STRN4	30	29.3714	17.5925	17.2212	Keep	all	105.18	55.166	106.242	all	same	-43	30
ENST00000263281.7	chr19_45668165_45668242_+	chr19	45668256	45682155	.	+	chr19	45668165	45668242	.	+	-15	2.80963	5.21385	2.60419	0.534627	0.537165	0.490583	0	0	0	chr19_45668165_45668242_+	chr19	45668165	45668242	+	ENSG00000010310.9	GIPR	ENSG00000010310.9	0	0.702583	0	0	0	0.27652	NA	3834	NA	annotation	NA	0.979103	HAVANA	ENSG00000010310.9	GIPR	14	0.27652	0.702583	0	Keep	iPSC + Progenitors	0	10.6277	1.56237	Progenitors + iMacs	Progenitors + iMacs CAGE - iPSC + Progenitors CFC	-91	-14
ENST00000263309.7	chr11_77637672_77637825_-	chr11	77616195	77637751	.	-	chr11	77637672	77637825	.	-	0	73.4313	99.6119	72.5564	91.6884	83.2888	82.0501	152.817	147.936	158.25	chr11_77637672_77637825_-	chr11	77637672	77637825	-	ENSG00000074201.9	CLNS1A	ENSG00000074201.9	0.224367	0.569208	0	0.144693	0.33084	0.138975	NA	3836	NA	annotation	NA	1.40808	HAVANA	ENSG00000074201.9	CLNS1A	79	0.469815	0.793575	0.144693	Keep	all	459.003	245.6	257.027	all	same	-74	79
ENST00000263317.9	chr11_89491355_89491424_-	chr11	89324353	89491375	.	-	chr11	89491355	89491424	.	-	0	0.0714312	0.0274413	0.0257841	0	0	0.0306615	0.871819	0.804999	1.11721	chr11_89491355_89491424_-	chr11	89491355	89491424	-	ENSG00000086991.13	NOX4	ENSG00000086991.13	0	0	0	0.0712253	0.33084	0.344572	NA	3838	NA	annotation	NA	0.746638	HAVANA	ENSG00000086991.13	NOX4	20	0.675413	0	0.0712253	Keep	iPSC + iMacs	2.79403	0.124657	0.0306615	all	all CAGE - iPSC + iMacs CFC	-49	20
ENST00000263331.10	chr2_112542412_112542498_+	chr2	112542465	112579818	.	+	chr2	112542412	112542498	.	+	0	39.93	35.5365	44.7869	23.1834	24.6248	29.0671	76.1471	87.4458	97.7889	chr2_112542412_112542498_+	chr2	112542412	112542498	+	ENSG00000125630.16	POLR1B	ENSG00000125630.16	0.515322	0.190799	0	3.47112	0.0930902	0	NA	3841	NA	annotation	NA	4.27034	HAVANA	ENSG00000125630.16	POLR1B	33	0.0930902	0.706121	3.47112	Keep	all	261.382	120.253	76.8752	all	same	-53	33
ENST00000263339.4	chr2_112784461_112784508_-	chr2	112773925	112784493	.	-	chr2	112784461	112784508	.	-	0	2.92868	0.356737	2.65576	0.510325	0.904699	0.521245	0.473273	0.390999	0.262873	chr2_112784461_112784508_-	chr2	112784461	112784508	-	ENSG00000115008.6	IL1A	ENSG00000115008.6	5.00067	1.97337	1.51437	0.569802	0.334132	1.10608	NA	3844	NA	annotation	NA	10.4984	HAVANA	ENSG00000115008.6	IL1A	32	1.44021	6.97404	2.08418	Keep	all	1.12715	5.94118	1.93627	all	same	-15	32
ENST00000263341.7	chr2_112836761_112836824_-	chr2	112829751	112836779	.	-	chr2	112836761	112836824	.	-	0	21.2389	4.82967	22.3806	45.1516	60.8693	28.4538	0	0	0	chr2_112836761_112836824_-	chr2	112836761	112836824	-	ENSG00000125538.12	IL1B	ENSG00000125538.12	58.4108	12.0475	272.195	162.392	0	0	2992	3845	0.000656814	annotation	0.86499	505.046	HAVANA	ENSG00000125538.12	IL1B	18	0	70.4583	434.587	Keep	Progenitors + iMacs	0	48.4491	134.475	Progenitors + iMacs	same	-45	18
ENST00000263346.13	chr16_89873564_89873713_+	chr16	89873592	89911379	.	+	chr16	89873564	89873713	.	+	0	97.0036	97.5538	97.4896	149.404	142.858	144.385	57.1913	58.9259	66.4741	chr16_89873564_89873713_+	chr16	89873564	89873713	+	ENSG00000141002.20	TCF25	ENSG00000141002.20	25.0381	20.1523	24.301	29.4421	16.9348	20.4601	NA	3846	NA	annotation	NA	136.329	HAVANA	ENSG00000141002.20	TCF25	121	37.3949	45.1905	53.7432	Keep	all	182.591	292.047	436.646	all	same	-28	121
ENST00000263347.11	chr16_89873564_89873713_+	chr16	89873586	89911384	.	+	chr16	89873564	89873713	.	+	0	97.0036	97.5538	97.4896	149.404	142.858	144.385	57.1913	58.9259	66.4741	chr16_89873564_89873713_+	chr16	89873564	89873713	+	ENSG00000141002.20	TCF25	ENSG00000141002.20	2.27576	4.6082	3.04084	5.93316	2.49908	2.56948	NA	3847	NA	annotation	NA	20.9265	ENSEMBL	ENSG00000141002.20	TCF25	127	5.06856	6.88397	8.974	Keep	all	182.591	292.047	436.646	all	same	-22	127
ENST00000263354.8	chr19_47514911_47515101_-	chr19	47487637	47515063	.	-	chr19	47514911	47515101	.	-	0	386.538	311.788	461.148	252.951	207.798	207.394	131.694	107.134	145.96	chr19_47514911_47515101_-	chr19	47514911	47515101	-	ENSG00000105402.8	NAPA	ENSG00000105402.8	157.885	114.571	105.757	128.981	42.1474	42.9961	4185	3849	0	annotation	0.889479	592.337	HAVANA	ENSG00000105402.8	NAPA	152	85.1436	272.457	234.737	Keep	all	384.789	1159.47	668.143	all	same	-38	152
ENST00000263360.11	chr11_86244752_86244793_+	chr11	86244753	86278810	.	+	chr11	86244752	86244793	.	+	0	20.1674	12.623	17.0433	16.1846	20.7798	18.8875	11.1095	10.396	9.98919	chr11_86244752_86244793_+	chr11	86244752	86244793	+	ENSG00000074266.22	EED	ENSG00000074266.22	13.8179	9.99948	15.1102	14.3687	1.94406	4.01868	1305	3850	0.000524384	annotation	0.788996	59.259	HAVANA	ENSG00000074266.22	EED	40	5.96274	23.8173	29.4789	Keep	all	31.4946	49.8337	55.8519	all	same	-1	40
ENST00000263367.7	chr19_41265079_41265134_+	chr19	41265122	41307019	.	+	chr19	41265079	41265134	.	+	0	7.66695	5.0492	8.22512	10.9112	9.8386	9.93431	19.1551	18.653	22.9028	chr19_41265079_41265134_+	chr19	41265079	41265134	+	ENSG00000105323.18	HNRNPUL1	ENSG00000105323.18	1.19092	0.975584	1.1024	2.74432	3.39705	9.52242	NA	3851	NA	annotation	NA	18.9327	HAVANA	ENSG00000105323.18	HNRNPUL1	12	12.9195	2.1665	3.84672	Keep	all	60.7109	20.9413	30.6842	all	same	-43	12
ENST00000263368.9	chr19_40465698_40465829_-	chr19	40447768	40465745	.	-	chr19	40465698	40465829	.	-	0	455.255	362.445	575.578	816.423	510.194	570.303	14.1982	14.973	17.0211	chr19_40465698_40465829_-	chr19	40465698	40465829	-	ENSG00000090013.11	BLVRB	ENSG00000090013.11	1316.91	1011.06	1343.88	1503.99	42.0049	48.7918	37701	3852	0	annotation	1	5266.64	HAVANA	ENSG00000090013.11	BLVRB	47	90.7967	2327.97	2847.88	Keep	all	46.1922	1393.28	1896.92	all	same	-84	47
ENST00000263370.3	chr19_40716968_40717156_+	chr19	40717112	40740860	.	+	chr19	40716968	40717156	.	+	0	4.88113	3.84178	8.45718	7.77639	7.23759	6.16295	8.1951	8.23399	7.68905	chr19_40716968_40717156_+	chr19	40716968	40717156	+	ENSG00000086544.3	ITPKC	ENSG00000086544.3	0.448734	0.569208	0.134402	0.284901	0.24813	0.553039	NA	3854	NA	annotation	NA	2.23841	HAVANA	ENSG00000086544.3	ITPKC	44	0.801169	1.01794	0.419303	Keep	all	24.1181	17.1801	21.1769	all	same	-144	44
ENST00000263372.5	chr19_38319811_38319956_+	chr19	38319845	38332076	.	+	chr19	38319811	38319956	.	+	0	17.9292	16.5471	21.4524	54.6291	42.2381	35.4447	0.946546	1.311	0.920057	chr19_38319811_38319956_+	chr19	38319811	38319956	+	ENSG00000099337.5	KCNK6	ENSG00000099337.5	2.11456	5.18065	7.97561	10.5835	0.804415	0.967819	NA	3855	NA	annotation	NA	27.6266	HAVANA	ENSG00000099337.5	KCNK6	111	1.77223	7.29521	18.5591	Keep	all	3.1776	55.9287	132.312	all	same	-34	111
ENST00000263379.4	chr19_14031687_14031848_+	chr19	14031762	14053218	.	+	chr19	14031687	14031848	.	+	0	32.144	47.7204	36.4071	19.3438	20.2709	16.2506	13.2267	15.525	18.7626	chr19_14031687_14031848_+	chr19	14031687	14031848	+	ENSG00000104998.4	IL27RA	ENSG00000104998.4	4.46591	7.20497	1.50289	2.99146	2.47597	3.50013	112	3857	0.00319018	annotation	0.736842	22.1413	HAVANA	ENSG00000104998.4	IL27RA	86	5.97609	11.6709	4.49436	Keep	all	47.5143	116.272	55.8652	all	same	-75	86
ENST00000263382.8	chr19_14136511_14136653_-	chr19	14119512	14136589	.	-	chr19	14136511	14136653	.	-	0	74.2646	60.316	76.063	76.2572	51.5396	45.8695	42.4451	39.9509	47.3501	chr19_14136511_14136653_-	chr19	14136511	14136653	-	ENSG00000105011.9	ASF1B	ENSG00000105011.9	38.5706	28.5492	39.8923	46.7122	18.7247	17.6805	1336	3859	0	annotation	0.966715	190.13	HAVANA	ENSG00000105011.9	ASF1B	78	36.4052	67.1198	86.6045	Keep	all	129.746	210.644	173.666	all	same	-64	78
ENST00000263383.8	chr19_15125658_15125789_-	chr19	15114987	15125786	.	-	chr19	15125658	15125789	.	-	0	6.50024	6.00964	7.16797	12.5151	12.1852	13.3377	7.0991	7.65899	6.90043	chr19_15125658_15125789_-	chr19	15125658	15125789	-	ENSG00000105135.16	ILVBL	ENSG00000105135.16	10.8626	6.83366	8.16071	10.2627	11.7287	12.0836	NA	3860	NA	annotation	NA	59.932	HAVANA	ENSG00000105135.16	ILVBL	128	23.8123	17.6963	18.4234	Keep	all	21.6585	19.6779	38.038	all	same	-3	128
ENST00000263384.12	chr19_16185369_16185505_+	chr19	16185410	16192046	.	+	chr19	16185369	16185505	.	+	0	74.9551	59.2457	63.403	84.1308	79.246	68.6817	135.232	101.315	139.553	chr19_16185369_16185505_+	chr19	16185369	16185505	+	ENSG00000105058.12	FAM32A	ENSG00000105058.12	60.1088	52.3949	64.9828	81.9766	117.286	108.097	3755	3861	0	annotation	0.941575	484.846	HAVANA	ENSG00000105058.12	FAM32A	95	225.383	112.504	146.959	Keep	all	376.099	197.604	232.058	all	same	-41	95
ENST00000263388.7	chr19_15200862_15201028_-	chr19	15159038	15200995	.	-	chr19	15200862	15201028	.	-	0	0.380966	0.795797	0.386761	6.34261	3.16645	2.45292	4.80746	5.49699	4.69886	chr19_15200862_15201028_-	chr19	15200862	15201028	-	ENSG00000074181.9	NOTCH3	ENSG00000074181.9	0	0.0948679	0.134402	0.427352	1.07523	1.24434	NA	3862	NA	annotation	NA	2.97619	HAVANA	ENSG00000074181.9	NOTCH3	133	2.31957	0.0948679	0.561754	Keep	all	15.0033	1.56352	11.962	all	same	-33	133
ENST00000263390.8	chr19_16628189_16628238_-	chr19	16574919	16628204	.	-	chr19	16628189	16628238	.	-	0	15.0006	13.4188	13.614	12.9525	11.8742	10.7315	22.8167	17.089	24.6115	chr19_16628189_16628238_-	chr19	16628189	16628238	-	ENSG00000141979.4;ENSG00000105085.11;ENSG00000268790.5	ENSG00000141979;MED26;ENSG00000268790	ENSG00000105085.11	1.12184	0.379472	1.20962	0.144654	0.33084	0.553039	NA	3863	NA	annotation	NA	3.73946	HAVANA	ENSG00000105085.11	MED26	15	0.883879	1.50131	1.35427	Keep	all	64.5172	42.0333	35.5582	all	same	-34	15
ENST00000263398.11	chr11_35139061_35139203_+	chr11	35139171	35232402	.	+	chr11	35139061	35139203	.	+	0	188.721	116.461	180.128	278.565	230.698	196.264	6.94964	7.33699	7.78763	chr11_35139061_35139203_+	chr11	35139061	35139203	+	ENSG00000026508.21	CD44	ENSG00000026508.21	60.3588	43.6656	60.1071	51.1946	1.16911	1.10608	1403	3864	0.000524384	annotation	0.841127	217.601	HAVANA	ENSG00000026508.21	CD44	32	2.27519	104.024	111.302	Keep	all	22.0743	485.31	705.527	all	same	-110	32
ENST00000263401.10	chr11_36289294_36289472_-	chr11	36272292	36289424	.	-	chr11	36289294	36289472	.	-	0	98.0988	53.8398	104.503	203.28	190.015	160.605	55.0491	51.1059	58.5551	chr11_36289294_36289472_-	chr11	36289294	36289472	-	ENSG00000110442.12	COMMD9	ENSG00000110442.12	82.7668	54.0584	132.613	132.136	41.2651	41.9011	3483	3865	0.000656814	annotation	0.921916	484.74	HAVANA	ENSG00000110442.12	COMMD9	130	83.1662	136.825	264.748	Keep	all	164.71	256.442	553.899	all	same	-48	130
ENST00000263431.4	chr19_53882162_53882229_+	chr19	53882197	53907652	.	+	chr19	53882162	53882229	.	+	0	0	0	0	0	0	0	1.41982	0.781999	1.28151	chr19_53882162_53882229_+	chr19	53882162	53882229	+	ENSG00000126583.12	PRKCG	ENSG00000126583.12	0	0.047434	0	0.0712253	0.924552	0.804072	NA	3869	NA	annotation	NA	1.84728	HAVANA	ENSG00000126583.12	PRKCG	32	1.72862	0.047434	0.0712253	Keep	all	3.48333	0	0	iPSC	iPSC CAGE - all CFC	-35	32
ENST00000263433.8	chr19_55117503_55117641_-	chr19	55090918	55117637	.	-	chr19	55117503	55117641	.	-	0	1.40481	0.740915	1.70175	3.47507	4.04287	3.67938	0.398546	0.482999	0.361451	chr19_55117503_55117641_-	chr19	55117503	55117641	-	ENSG00000125503.13	PPP1R12C	ENSG00000125503.13	0.877464	0.731166	0.487069	0.556759	0.223839	0	NA	3870	NA	annotation	NA	2.8763	HAVANA	ENSG00000125503.13	PPP1R12C	134	0.223839	1.60863	1.04383	Keep	all	1.243	3.84748	11.1973	all	same	-4	134
ENST00000263440.6	chr1_63367559_63367731_+	chr1	63367627	63438553	.	+	chr1	63367559	63367731	.	+	0	11.8576	8.64401	13.7687	11.4459	13.005	9.99564	25.8557	26.565	29.3761	chr1_63367559_63367731_+	chr1	63367559	63367731	+	ENSG00000088035.18	ALG6	ENSG00000088035.18	11.6671	10.828	11.4173	13.6424	38.5949	38.0669	NA	3873	NA	annotation	NA	124.217	HAVANA	ENSG00000088035.18	ALG6	104	76.6618	22.4951	25.0597	Keep	all	81.7967	34.2703	34.4465	all	same	-68	104
ENST00000263461.11	chr10_120851250_120851438_+	chr10	120851362	120909524	.	+	chr10	120851250	120851438	.	+	0	36.1204	38.4178	41.3834	104.519	125.923	98.1167	33.8017	33.0509	37.8209	chr10_120851250_120851438_+	chr10	120851250	120851438	+	ENSG00000120008.16	WDR11	ENSG00000120008.16	4.0367	5.69656	11.7281	9.98513	4.92114	4.51054	NA	3875	NA	annotation	NA	40.8781	HAVANA	ENSG00000120008.16	WDR11	76	9.43169	9.73326	21.7132	Keep	all	104.674	115.922	328.559	all	same	-112	76
ENST00000263464.9	chr11_102317349_102317532_+	chr11	102317484	102339403	.	+	chr11	102317349	102317532	.	+	0	4.59541	0.823239	3.45507	0.145807	0.424078	0.0919844	0	0.0459999	0	chr11_102317349_102317532_+	chr11	102317349	102317532	+	ENSG00000023445.16	BIRC3	ENSG00000023445.16	0.504826	0.569208	0.403206	0.142451	0.0827101	0	NA	3877	NA	annotation	NA	1.7024	HAVANA	ENSG00000023445.16	BIRC3	48	0.0827101	1.07403	0.545657	Keep	all	0.0459999	8.87371	0.661869	all	same	-135	48
ENST00000263468.13	chr11_101915009_101915030_+	chr11	101915010	102001062	.	+	chr11	101915009	101915030	.	+	0	0.261914	0.0823239	0.206273	0	0.0282718	0.122646	1.04618	1.311	1.21579	chr11_101915009_101915030_+	chr11	101915009	101915030	+	ENSG00000110318.15	CEP126	ENSG00000110318.15	0	0.0316223	0	0.0712253	0.744391	0.483909	NA	3878	NA	annotation	NA	1.33115	HAVANA	ENSG00000110318.15	CEP126	20	1.2283	0.0316223	0.0712253	Keep	all	3.57297	0.550511	0.150918	all	same	-1	20
ENST00000263549.8	chr7_140062839_140062963_-	chr7	140023749	140062951	.	-	chr7	140062839	140062963	.	-	0	48.978	26.4534	55.1521	15.1883	11.3935	9.50505	0.921637	1.426	1.21579	chr7_140062839_140062963_-	chr7	140062839	140062963	-	ENSG00000059378.13	PARP12	ENSG00000059378.13	2.35415	0.665001	0.0672011	0.213676	0	0	NA	3884	NA	annotation	NA	3.30002	HAVANA	ENSG00000059378.13	PARP12	112	0	3.01915	0.280877	Keep	Progenitors + iMacs	3.56342	130.584	36.0869	all	all CAGE - Progenitors + iMacs CFC	-12	112
ENST00000263556.3	chr10_73097093_73097112_-	chr10	73007224	73096974	.	-	chr10	73097093	73097112	.	-	-120	0.0238104	0.301854	0.103136	0.0243012	0.0282718	0.0613229	1.02127	0.620999	0.755761	chr10_73097093_73097112_-	chr10	73097093	73097112	-	ENSG00000122884.13	P4HA1	ENSG00000122884.13	11.6046	11.9794	15.7196	18.4375	0.0196039	3.16771	NA	3885	NA	annotation	NA	60.9283	ENSEMBL	ENSG00000122884.13	P4HA1	119	3.18731	23.5839	34.1571	Keep	all	2.39803	0.428801	0.113896	all	same	-138	-119
ENST00000263559.11	chr10_69124141_69124265_+	chr10	69124178	69174412	.	+	chr10	69124141	69124265	.	+	0	236.152	171.316	273.904	376.96	391.48	378.822	79.759	80.2009	100.319	chr10_69124141_69124265_+	chr10	69124141	69124265	+	ENSG00000122958.15	VPS26A	ENSG00000122958.15	185.899	147.356	170.14	253.793	73.692	72.8217	5452	3886	0.000524384	annotation	0.895974	903.702	HAVANA	ENSG00000122958.15	VPS26A	87	146.514	333.255	423.934	Keep	all	260.279	681.372	1147.26	all	same	-37	87
ENST00000263563.7	chr10_70478766_70478823_+	chr10	70478767	70568450	.	+	chr10	70478766	70478823	.	+	0	18.3816	17.2331	19.7764	19.0521	20.2709	20.3285	19.1302	20.24	20.1427	chr10_70478766_70478823_+	chr10	70478766	70478823	+	ENSG00000107719.9	PALD1	ENSG00000107719.9	0.224367	1.22599	0.940815	1.09687	0.827101	1.24434	NA	3887	NA	annotation	NA	5.55948	HAVANA	ENSG00000107719.9	PALD1	56	2.07144	1.45035	2.03768	Keep	all	59.5128	55.3911	59.6516	all	same	-1	56
ENST00000263574.9	chr11_130069834_130069977_+	chr11	130069906	130144811	.	+	chr11	130069834	130069977	.	+	0	277.153	160.751	294.557	838.902	891.213	791.495	203.507	214.567	243.158	chr11_130069834_130069977_+	chr11	130069834	130069977	+	ENSG00000084234.18	APLP2	ENSG00000084234.18	0.498414	0	0.285118	0.298008	2.87599	0.728784	NA	3888	NA	annotation	NA	4.68632	HAVANA	ENSG00000084234.18	APLP2	71	3.60478	0.498414	0.583126	Keep	all	661.232	732.461	2521.61	all	same	-72	71
ENST00000263576.11	chr11_125904373_125904551_+	chr11	125904508	125928843	.	+	chr11	125904373	125904551	.	+	0	0	0.0274413	0	0	0	0	8.17019	7.68199	8.80626	chr11_125904373_125904551_+	chr11	125904373	125904551	+	ENSG00000109832.14	DDX25	ENSG00000109832.14	0	0	0	0	8.56196	9.0156	153	3889	0.00190217	annotation	0.889535	17.5776	HAVANA	ENSG00000109832.14	DDX25	43	17.5776	0	0	Keep	iPSC	24.6584	0.0274413	0	iPSC + Progenitors	iPSC + Progenitors CAGE - iPSC CFC	-135	43
ENST00000263578.10	chr11_126269064_126269219_+	chr11	126269154	126278126	.	+	chr11	126269064	126269219	.	+	0	18.4292	18.0838	21.9165	23.1104	24.5965	24.7438	13.8744	16.445	19.3212	chr11_126269064_126269219_+	chr11	126269064	126269219	+	ENSG00000110074.12	FOXRED1	ENSG00000110074.12	17.4353	18.5304	10.5159	17.0455	26.3321	23.0584	839	3891	0.00384615	annotation	0.971065	112.918	HAVANA	ENSG00000110074.12	FOXRED1	65	49.3905	35.9658	27.5614	Keep	all	49.6405	58.4295	72.4507	all	same	-90	65
ENST00000263579.5	chr11_126304024_126304176_+	chr11	126304060	126350005	.	+	chr11	126304024	126304176	.	+	0	36.9775	36.9909	30.1674	38.7361	31.7775	26.6448	50.5655	53.2679	56.1235	chr11_126304024_126304176_+	chr11	126304024	126304176	+	ENSG00000110063.10	DCPS	ENSG00000110063.10	37.4693	38.042	32.3909	26.6383	42.7611	35.671	1702	3892	0.000949367	annotation	1	212.973	HAVANA	ENSG00000110063.10	DCPS	116	78.4321	75.5114	59.0292	Keep	all	159.957	104.136	97.1585	all	same	-36	116
ENST00000263593.8	chr11_124673677_124673772_-	chr11	124633113	124673739	.	-	chr11	124673677	124673772	.	-	0	5.92879	17.3703	6.3171	7.02305	5.08893	6.80684	1.54436	0.965998	1.11721	chr11_124673677_124673772_-	chr11	124673677	124673772	-	ENSG00000110013.13	SIAE	ENSG00000110013.13	2.20006	7.27008	2.66791	2.27921	0.292907	0.273157	NA	3893	NA	annotation	NA	14.9833	HAVANA	ENSG00000110013.13	SIAE	62	0.566064	9.47014	4.94712	Keep	all	3.62757	29.6162	18.9188	all	same	-33	62
ENST00000263620.8	chr19_926006_926090_+	chr19	926035	975939	.	+	chr19	926006	926090	.	+	0	156.291	103.124	188.353	127.751	86.8794	111.454	14.522	12.558	16.6925	chr19_926006_926090_+	chr19	926006	926090	+	ENSG00000116017.11	ARID3A	ENSG00000116017.11	2.64294	2.05909	1.64643	1.59494	2.06775	1.24434	NA	3898	NA	annotation	NA	11.2555	HAVANA	ENSG00000116017.11	ARID3A	55	3.31209	4.70203	3.24137	Keep	all	43.7724	447.769	326.085	all	same	-29	55
ENST00000263621.2	chr19_852298_852305_+	chr19	852303	856243	.	+	chr19	852298	852305	.	+	0	0.0714312	0	0.0257841	0.534627	18.716	1.87035	0	0	0	chr19_852298_852305_+	chr19	852298	852305	+	ENSG00000197561.7	ELANE	ENSG00000197561.7	0	0	49.2898	5.98292	0	0	397	3899	0.000656814	annotation	1	55.2727	HAVANA	ENSG00000197561.7	ELANE	2	0	0	55.2727	Keep	iMacs	0	0.0972153	21.1209	Progenitors + iMacs	Progenitors + iMacs CAGE - iMacs CFC	-5	2
ENST00000263629.9	chr2_55269165_55269293_-	chr2	55236595	55269231	.	-	chr2	55269165	55269293	.	-	0	20.1674	26.4534	20.7562	19.7326	20.3274	15.9133	23.8878	22.701	27.1088	chr2_55269165_55269293_-	chr2	55269165	55269293	-	ENSG00000085760.15	MTIF2	ENSG00000085760.15	13.1182	15.9537	10.0071	10.483	14.2315	15.7297	NA	3900	NA	annotation	NA	79.5232	HAVANA	ENSG00000085760.15	MTIF2	66	29.9612	29.0719	20.4901	Keep	all	73.6976	67.377	55.9733	all	same	-62	66
ENST00000263630.13	chr2_55419910_55419915_-	chr2	55287842	55419888	.	-	chr2	55419910	55419915	.	-	-23	0.59526	0.576267	0.335193	0.631831	0.452349	0.797198	0.0249091	0.0919998	0.0657184	chr2_55419910_55419915_-	chr2	55419910	55419915	-	ENSG00000115355.18	CCDC88A	ENSG00000115355.18	0.626005	1.12958	0	0.0905758	0.239314	0.526045	NA	3901	NA	annotation	NA	2.61152	HAVANA	ENSG00000115355.18	CCDC88A	22	0.765359	1.75558	0.0905758	Keep	all	0.182627	1.50672	1.88138	all	same	-27	-22
ENST00000263634.8	chr2_53786838_53787038_-	chr2	53669980	53786953	.	-	chr2	53786838	53787038	.	-	0	13.7862	17.8643	15.3157	14.0218	14.6731	13.8896	25.1084	26.082	27.766	chr2_53786838_53787038_-	chr2	53786838	53787038	-	ENSG00000115239.24	ASB3	ENSG00000115239.24	11.7397	15.5187	6.2523	6.42173	17.9578	20.876	516	3902	0.00215983	annotation	0.626974	78.7661	HAVANA	ENSG00000115239.24	ASB3	115	38.8338	27.2583	12.674	Keep	all	78.9563	46.9662	42.5845	all	same	-85	115
ENST00000263635.8	chr2_158968572_158968765_+	chr2	158968640	159232659	.	+	chr2	158968572	158968765	.	+	0	16.2625	8.64401	14.6196	6.70713	7.97266	11.1608	14.2978	11.868	15.7395	chr2_158968572_158968765_+	chr2	158968572	158968765	+	ENSG00000115183.15	TANC1	ENSG00000115183.15	0	0.0948679	0	0	0.847864	0.788797	NA	3903	NA	annotation	NA	1.73153	HAVANA	ENSG00000115183.15	TANC1	125	1.63666	0.0948679	0	Keep	iPSC + Progenitors	41.9054	39.5261	25.8406	all	all CAGE - iPSC + Progenitors CFC	-68	125
ENST00000263636.5	chr2_159904643_159904806_-	chr2	159803355	159904756	.	-	chr2	159904643	159904806	.	-	0	3.54775	4.82967	3.60977	8.21381	11.7894	6.62288	3.66164	4.11699	5.81607	chr2_159904643_159904806_-	chr2	159904643	159904806	-	ENSG00000248672.5;ENSG00000054219.11	LY75-CD302;LY75	ENSG00000054219.11	0.512838	0.355493	1.5671	0.980857	0.215722	0.265502	NA	3904	NA	annotation	NA	3.89751	HAVANA	ENSG00000054219.11	LY75	113	0.481224	0.868331	2.54795	Keep	all	13.5947	11.9872	26.626	all	same	-50	113
ENST00000263645.10	chr11_2377307_2377493_+	chr11	2377310	2397397	.	+	chr11	2377307	2377493	.	+	0	96.7178	65.667	88.9293	168.383	118.629	128.533	63.6677	39.2839	46.89	chr11_2377307_2377493_+	chr11	2377307	2377493	+	ENSG00000110651.12	CD81	ENSG00000110651.12	5.60918	3.61869	7.27839	6.75328	4.05279	4.28605	NA	3906	NA	annotation	NA	31.5984	HAVANA	ENSG00000110651.12	CD81	183	8.33885	9.22787	14.0317	Keep	all	149.842	251.314	415.545	all	same	-3	183
ENST00000263650.12	chr11_3165216_3165382_-	chr11	3087107	3165310	.	-	chr11	3165216	3165382	.	-	0	4.14301	6.58591	3.84183	4.47142	3.27953	2.29961	4.23455	2.668	2.92447	chr11_3165216_3165382_-	chr11	3165216	3165382	-	ENSG00000021762.20	OSBPL5	ENSG00000021762.20	0	0.47434	0.423809	0.148697	0.33084	0	NA	3908	NA	annotation	NA	1.37769	HAVANA	ENSG00000021762.20	OSBPL5	94	0.33084	0.47434	0.572506	Keep	all	9.82701	14.5707	10.0506	all	same	-72	94
ENST00000263655.4	chr2_68319945_68319976_-	chr2	68293010	68319949	.	-	chr2	68319945	68319976	.	-	0	2.7382	0.960445	2.70733	6.22111	3.92979	3.98599	0.0249091	0.023	0	chr2_68319945_68319976_-	chr2	68319945	68319976	-	ENSG00000119865.9	CNRIP1	ENSG00000119865.9	19.5247	10.2183	36.6962	41.356	2.89485	3.17998	773	3909	0.00459474	annotation	0.811123	113.87	HAVANA	ENSG00000119865.9	CNRIP1	4	6.07483	29.743	78.0522	Keep	all	0.0479091	6.40597	14.1369	all	same	-27	4
ENST00000263657.7	chr2_68157826_68157979_+	chr2	68157888	68176238	.	+	chr2	68157826	68157979	.	+	0	57.764	50.0529	55.41	32.9281	38.167	39.2773	162.98	132.986	163.803	chr2_68157826_68157979_+	chr2	68157826	68157979	+	ENSG00000115946.8	PNO1	ENSG00000115946.8	42.181	32.35	22.4452	26.9232	107.027	106.598	2643	3910	0	annotation	0.955531	337.524	HAVANA	ENSG00000115946.8	PNO1	91	213.625	74.531	49.3683	Keep	all	459.769	163.227	110.372	all	same	-62	91
ENST00000263663.10	chr2_9843393_9843541_+	chr2	9843474	9934416	.	+	chr2	9843393	9843541	.	+	0	18.8578	16.7666	20.7304	12.2964	9.52761	11.9273	40.6517	31.4409	39.9896	chr2_9843393_9843541_+	chr2	9843393	9843541	+	ENSG00000115750.17	TAF1B	ENSG00000115750.17	5.5165	5.5582	4.53396	5.61341	14.8156	13.9894	NA	3911	NA	annotation	NA	50.0271	HAVANA	ENSG00000115750.17	TAF1B	67	28.805	11.0747	10.1474	Keep	all	112.082	56.3549	33.7513	all	same	-81	67
ENST00000263666.9	chr3_73624894_73624990_-	chr3	73382431	73624941	.	-	chr3	73624894	73624990	.	-	0	0.0238104	0	0.0515682	0	0	0.0613229	0.523091	0.574999	0.492888	chr3_73624894_73624990_-	chr3	73624894	73624990	-	ENSG00000121440.15	PDZRN3	ENSG00000121440.15	0.112184	0	0	0	0.041355	0.553039	NA	3913	NA	annotation	NA	0.706578	HAVANA	ENSG00000121440.15	PDZRN3	47	0.594394	0.112184	0	Keep	iPSC + Progenitors	1.59098	0.0753786	0.0613229	all	all CAGE - iPSC + Progenitors CFC	-49	47
ENST00000263672.11	chr11_74949243_74949388_+	chr11	74949266	74979033	.	+	chr11	74949243	74949388	.	+	0	202.841	157.047	241.004	278.103	295.95	290.763	164.674	183.839	222.72	chr11_74949243_74949388_+	chr11	74949243	74949388	+	ENSG00000118363.13	SPCS2	ENSG00000118363.13	173.627	159.162	177.934	216.785	183.798	175.94	8723	3915	0	annotation	1	1087.25	HAVANA	ENSG00000118363.13	SPCS2	122	359.738	332.789	394.718	Keep	all	571.232	600.891	864.815	all	same	-23	122
ENST00000263681.7	chr11_74592529_74592664_+	chr11	74592582	74643076	.	+	chr11	74592529	74592664	.	+	0	36.8347	36.2499	39.6301	45.8078	56.7698	57.7662	54.8997	53.7739	73.7689	chr11_74592529_74592664_+	chr11	74592529	74592664	+	ENSG00000077514.9	POLD3	ENSG00000077514.9	22.4129	22.4821	19.175	27.0656	45.8955	49.6078	262	3917	0.00766719	annotation	0.175368	186.639	HAVANA	ENSG00000077514.9	POLD3	82	95.5033	44.895	46.2406	Keep	all	182.442	112.715	160.344	all	same	-53	82
ENST00000263686.11	chr1_169630084_169630235_-	chr1	169588849	169630124	.	-	chr1	169630084	169630235	.	-	0	9.64321	99.1454	9.61746	0.0729036	0.0848155	0.183969	0	0	0	chr1_169630084_169630235_-	chr1	169630084	169630235	-	ENSG00000174175.17	SELP	ENSG00000174175.17	0.448734	6.40766	0	0.284374	0	0	NA	3918	NA	annotation	NA	7.14076	HAVANA	ENSG00000174175.17	SELP	40	0	6.85639	0.284374	Keep	Progenitors + iMacs	0	118.406	0.341688	Progenitors + iMacs	same	-111	40
ENST00000263688.4	chr1_172533010_172533179_+	chr1	172533150	172611833	.	+	chr1	172533010	172533179	.	+	0	8.88128	8.06774	10.1331	11.8104	14.5035	11.6514	15.4187	20.01	20.8656	chr1_172533010_172533179_+	chr1	172533010	172533179	+	ENSG00000094975.14	SUCO	ENSG00000094975.14	0.670281	1.09527	0.627713	0.77587	8.15012	9.06051	NA	3919	NA	annotation	NA	20.3798	HAVANA	ENSG00000094975.14	SUCO	29	17.2106	1.76555	1.40358	Keep	all	56.2943	27.0822	37.9652	all	same	-140	29
ENST00000263694.9	chr1_31296627_31296821_-	chr1	31259568	31296788	.	-	chr1	31296627	31296821	.	-	0	116.385	149.198	137.197	125.127	121.145	112.252	249.838	225.124	261.756	chr1_31296627_31296821_-	chr1	31296627	31296821	-	ENSG00000060688.13	SNRNP40	ENSG00000060688.13	41.9567	51.5133	28.8965	32.9061	55.8486	48.1675	1991	3920	0.000656814	annotation	1	259.289	HAVANA	ENSG00000060688.13	SNRNP40	161	104.016	93.47	61.8025	Keep	all	736.718	402.781	358.523	all	same	-33	161
ENST00000263697.6	chr1_28232944_28233089_-	chr1	28200278	28233029	.	-	chr1	28232944	28233089	.	-	0	267.129	257.838	325.576	221.457	261.006	246.028	244.981	266.455	354.386	chr1_28232944_28233089_-	chr1	28232944	28233089	-	ENSG00000126698.11	DNAJC8	ENSG00000126698.11	350.852	342.293	227.928	284.881	372.167	362.736	13976	3921	0	annotation	0.914241	1940.86	HAVANA	ENSG00000126698.11	DNAJC8	85	734.903	693.145	512.809	Keep	all	865.822	850.543	728.49	all	same	-60	85
ENST00000263702.11	chr1_29230813_29230962_-	chr1	29192657	29230934	.	-	chr1	29230813	29230962	.	-	0	21.596	34.1918	24.8559	14.3134	12.9768	12.6632	27.674	24.173	30.099	chr1_29230813_29230962_-	chr1	29230813	29230962	-	ENSG00000116353.16	MECR	ENSG00000116353.16	13.1949	30.4442	9.22063	11.374	20.9038	17.507	855	3922	0.00140056	annotation	0.854146	102.645	HAVANA	ENSG00000116353.16	MECR	121	38.4107	43.6392	20.5946	Keep	all	81.946	80.6437	39.9534	all	same	-28	121
ENST00000263707.6	chr2_121285188_121285264_-	chr2	121216587	121285202	.	-	chr2	121285188	121285264	.	-	0	3.83347	1.70136	4.35751	1.04495	1.13087	1.41043	3.03891	1.357	2.333	chr2_121285188_121285264_-	chr2	121285188	121285264	-	ENSG00000115112.8	TFCP2L1	ENSG00000115112.8	1.79494	0.948679	0.403206	0.284901	0.0827101	0.27652	NA	3923	NA	annotation	NA	3.79095	HAVANA	ENSG00000115112.8	TFCP2L1	14	0.35923	2.74362	0.688107	Keep	all	6.72891	9.89234	3.58625	all	same	-62	14
ENST00000263708.7	chr2_119759917_119759924_+	chr2	119759922	119984899	.	+	chr2	119759917	119759924	.	+	0	0.261914	0.439061	0.283625	0.0729036	0.0848155	0.153307	2.06746	2.323	2.72731	chr2_119759917_119759924_+	chr2	119759917	119759924	+	ENSG00000088179.9	PTPN4	ENSG00000088179.9	0	0.379472	0.0448003	0	2.91922	5.16259	NA	3924	NA	annotation	NA	8.50608	HAVANA	ENSG00000088179.9	PTPN4	2	8.08181	0.379472	0.0448003	Keep	all	7.11776	0.9846	0.311026	all	same	-5	2
ENST00000263710.8	chr2_121649412_121649464_-	chr2	121337776	121649476	.	-	chr2	121649412	121649464	.	-	0	2.83344	3.18319	2.81046	1.87119	1.75285	2.72887	7.3731	7.54399	8.18194	chr2_121649412_121649464_-	chr2	121649412	121649464	-	ENSG00000074054.20	CLASP1	ENSG00000074054.20	0.179494	0	0.369606	0	0	0	NA	3925	NA	annotation	NA	0.5491	HAVANA	ENSG00000074054.20	CLASP1	64	0	0.179494	0.369606	Keep	Progenitors + iMacs	23.099	8.82709	6.35292	all	all CAGE - Progenitors + iMacs CFC	12	64
ENST00000263713.10	chr2_120013027_120013119_+	chr2	120013077	120179119	.	+	chr2	120013027	120013119	.	+	0	6.11927	9.38492	6.4718	2.89184	1.55495	3.95533	17.5111	14.329	19.124	chr2_120013027_120013119_+	chr2	120013027	120013119	+	ENSG00000115109.14	EPB41L5	ENSG00000115109.14	0	1.33637	0.132904	0.994752	3.95308	2.97214	NA	3926	NA	annotation	NA	9.38925	HAVANA	ENSG00000115109.14	EPB41L5	42	6.92522	1.33637	1.12766	Keep	all	50.9641	21.976	8.40212	all	same	-50	42
ENST00000263726.4	chr1_180230226_180230405_+	chr1	180230264	180278984	.	+	chr1	180230226	180230405	.	+	0	0	0	0	0	0.0282718	0	1.56927	1.633	1.90583	chr1_180230226_180230405_+	chr1	180230226	180230405	+	ENSG00000121454.6	LHX4	ENSG00000121454.6	0	0	0	0	1.90233	0.981676	NA	3927	NA	annotation	NA	2.88401	HAVANA	ENSG00000121454.6	LHX4	141	2.88401	0	0	Keep	iPSC	5.1081	0	0.0282718	iPSC + iMacs	iPSC + iMacs CAGE - iPSC CFC	-38	141
ENST00000263733.5	chr1_179025892_179025934_+	chr1	179025894	179076567	.	+	chr1	179025892	179025934	.	+	0	2.19056	2.90878	5.38887	8.52972	10.5737	7.88	4.932	5.15199	5.91465	chr1_179025892_179025934_+	chr1	179025892	179025934	+	ENSG00000116199.12	FAM20B	ENSG00000116199.12	1.53863	0.724446	0.537608	0.569802	0.717887	0.483996	NA	3928	NA	annotation	NA	4.57237	HAVANA	ENSG00000116199.12	FAM20B	40	1.20188	2.26308	1.10741	Keep	all	15.9986	10.4882	26.9834	all	same	-2	40
ENST00000263734.5	chr2_46297337_46297409_+	chr2	46297407	46386697	.	+	chr2	46297337	46297409	.	+	0	28.501	4.55525	18.6419	142.429	78.7088	81.6515	1.34509	0.873998	1.47866	chr2_46297337_46297409_+	chr2	46297337	46297409	+	ENSG00000116016.14	EPAS1	ENSG00000116016.14	3.81424	0.664075	3.89766	3.70371	0	0.13826	NA	3929	NA	annotation	NA	12.218	HAVANA	ENSG00000116016.14	EPAS1	2	0.13826	4.47832	7.60138	Keep	all	3.69775	51.6982	302.79	all	same	-70	2
ENST00000263735.9	chr2_47369231_47369349_+	chr2	47369311	47387020	.	+	chr2	47369231	47369349	.	+	0	1.28576	0.548826	1.2892	0	0.141359	0.21463	112.764	109.204	117.767	chr2_47369231_47369349_+	chr2	47369231	47369349	+	ENSG00000119888.11	EPCAM	ENSG00000119888.11	2.24367	1.42302	0.268804	0.427352	61.5194	311.776	2658	3930	0	annotation	0.927749	377.658	HAVANA	ENSG00000119888.11	EPCAM	38	373.295	3.66669	0.696156	Keep	all	339.735	3.12379	0.355989	all	same	-80	38
ENST00000263736.5	chr2_45611210_45611386_-	chr2	45388680	45611267	.	-	chr2	45611210	45611386	.	-	0	26.8105	23.1056	29.497	35.7228	27.5085	23.7626	37.0398	34.3159	42.2569	chr2_45611210_45611386_-	chr2	45611210	45611386	-	ENSG00000068784.13	SRBD1	ENSG00000068784.13	19.5199	14.2302	16.8003	24.7864	28.3695	29.0346	NA	3931	NA	annotation	NA	132.741	HAVANA	ENSG00000068784.13	SRBD1	57	57.4041	33.7501	41.5867	Keep	all	113.613	79.4131	86.9939	all	same	-119	57
ENST00000263741.12	chr1_1231887_1232071_-	chr1	1216931	1232031	.	-	chr1	1231887	1232071	.	-	0	127.767	110.287	132.375	138.322	127.167	132.672	69.4217	52.0489	61.9396	chr1_1231887_1232071_-	chr1	1231887	1232071	-	ENSG00000078808.19	SDF4	ENSG00000078808.19	4.78282	4.14088	7.59251	4.56879	2.99313	2.37048	NA	3932	NA	annotation	NA	26.4486	HAVANA	ENSG00000078808.19	SDF4	144	5.36361	8.9237	12.1613	Keep	all	183.41	370.429	398.161	all	same	-40	144
ENST00000263753.8	chr3_20186121_20186309_-	chr3	20160593	20186191	.	-	chr3	20186121	20186309	.	-	0	40.2872	36.0304	44.2455	34.0217	34.9723	37.1004	71.4642	67.5969	84.1524	chr3_20186121_20186309_-	chr3	20186121	20186309	-	ENSG00000129810.15	SGO1	ENSG00000129810.15	0.791251	0.653772	0.615435	0.466175	0.68343	0.713003	NA	3933	NA	annotation	NA	3.92307	HAVANA	ENSG00000129810.15	SGO1	70	1.39643	1.44502	1.08161	Keep	all	223.213	120.563	106.094	all	same	-118	70
ENST00000263754.5	chr3_20040375_20040451_+	chr3	20040446	20154404	.	+	chr3	20040375	20040451	.	+	0	2.35723	1.28974	3.04252	6.1239	4.58004	4.10864	0.224182	0.298999	0.230014	chr3_20040375_20040451_+	chr3	20040375	20040451	+	ENSG00000114166.8	KAT2B	ENSG00000114166.8	0.448734	0	0.403206	0.427352	0.24813	0	NA	3934	NA	annotation	NA	1.52742	HAVANA	ENSG00000114166.8	KAT2B	5	0.24813	0.448734	0.830558	Keep	all	0.753196	6.68949	14.8126	all	same	-71	5
ENST00000263773.10	chr11_47767252_47767362_-	chr11	47716494	47767341	.	-	chr11	47767252	47767362	.	-	0	20.5722	20.9651	22.0196	25.6864	24.9075	20.6045	12.9776	12.098	13.8666	chr11_47767252_47767362_-	chr11	47767252	47767362	-	ENSG00000109920.13	FNBP4	ENSG00000109920.13	7.93777	9.70581	8.19481	9.12295	8.61296	5.67535	NA	3935	NA	annotation	NA	49.2497	HAVANA	ENSG00000109920.13	FNBP4	89	14.2883	17.6436	17.3178	Keep	all	38.9422	63.5569	71.1984	all	same	-21	89
ENST00000263774.9	chr11_47579016_47579090_+	chr11	47579074	47584562	.	+	chr11	47579016	47579090	.	+	0	132.529	144.094	141.297	112.952	76.6449	86.8026	111.568	107.134	142.379	chr11_47579016_47579090_+	chr11	47579016	47579090	+	ENSG00000213619.11	NDUFS3	ENSG00000213619.11	244.084	282.557	219.584	244.669	295.692	272.337	12722	3936	0	annotation	1	1558.92	HAVANA	ENSG00000213619.11	NDUFS3	16	568.029	526.64	464.252	Keep	all	361.081	417.92	276.4	all	same	-58	16
ENST00000263776.9	chr11_44066256_44066272_+	chr11	44066270	44084237	.	+	chr11	44066256	44066272	.	+	0	0.666691	1.7288	1.21185	0.874843	0.932971	0.827859	0.473273	0.528999	0.361451	chr11_44066256_44066272_+	chr11	44066256	44066272	+	ENSG00000110455.14	ACCS	ENSG00000110455.14	2.22996	3.73557	3.49446	3.18332	0.557936	0.272332	NA	3937	NA	annotation	NA	13.4736	HAVANA	ENSG00000110455.14	ACCS	2	0.830267	5.96552	6.67778	Keep	all	1.36372	3.60734	2.63567	all	same	-14	2
ENST00000263780.9	chr3_87227246_87227413_+	chr3	87227309	87255556	.	+	chr3	87227246	87227413	.	+	0	59.8832	43.3298	65.4916	85.0542	82.9778	75.8565	55.1737	59.1099	64.9297	chr3_87227246_87227413_+	chr3	87227246	87227413	+	ENSG00000083937.10	CHMP2B	ENSG00000083937.10	55.5425	33.3657	36.8284	38.8515	56.3884	56.5235	1935	3938	0.000524384	annotation	0.846087	277.5	HAVANA	ENSG00000083937.10	CHMP2B	104	112.912	88.9081	75.68	Keep	all	179.213	168.705	243.889	all	same	-63	104
ENST00000263791.10	chr15_39934078_39934093_+	chr15	39934115	40035591	.	+	chr15	39934078	39934093	.	+	-23	0.523829	0.740915	0.438329	0.291614	0.141359	0.183969	2.91437	2.07	2.4973	chr15_39934078_39934093_+	chr15	39934078	39934093	+	ENSG00000128829.12	EIF2AK4	ENSG00000128829.12	12.757	14.0405	8.87054	17.3703	29.1967	34.5597	NA	3939	NA	annotation	NA	116.795	HAVANA	ENSG00000128829.12	EIF2AK4	22	63.7564	26.7975	26.2409	Keep	all	7.48166	1.70307	0.616942	all	same	-37	-22
ENST00000263795.11	chr15_43826909_43827066_+	chr15	43827002	43868412	.	+	chr15	43826909	43827066	.	+	0	38.2871	30.2677	31.1214	21.458	20.2144	19.0408	24.66	16.031	22.5414	chr15_43826909_43827066_+	chr15	43826909	43827066	+	ENSG00000092470.12	WDR76	ENSG00000092470.12	21.7464	15.7714	19.049	26.6002	10.992	12.9877	NA	3940	NA	annotation	NA	107.147	HAVANA	ENSG00000092470.12	WDR76	64	23.9797	37.5177	45.6491	Keep	all	63.2324	99.6762	60.7131	all	same	-93	64
ENST00000263798.8	chr15_41559201_41559279_+	chr15	41559212	41583589	.	+	chr15	41559201	41559279	.	+	0	1.80959	0.987886	1.93381	0.486024	0.282718	0.858521	33.2786	36.6849	41.3368	chr15_41559201_41559279_+	chr15	41559201	41559279	+	ENSG00000092445.12	TYRO3	ENSG00000092445.12	0	0.0948679	0	0.142451	1.99191	2.94665	NA	3941	NA	annotation	NA	5.17588	HAVANA	ENSG00000092445.12	TYRO3	67	4.93856	0.0948679	0.142451	Keep	all	111.3	4.73128	1.62726	all	same	-11	67
ENST00000263801.7	chr15_43510575_43510690_-	chr15	43407209	43510614	.	-	chr15	43510575	43510690	.	-	0	0.59526	0.301854	0.335193	0.145807	0.0848155	0.21463	0.274	0.528999	0.558606	chr15_43510575_43510690_-	chr15	43510575	43510690	-	ENSG00000067369.14	TP53BP1	ENSG00000067369.14	0.247991	0.103239	0	0	0	0.146919	NA	3943	NA	annotation	NA	0.498149	HAVANA	ENSG00000067369.14	TP53BP1	39	0.146919	0.35123	0	Keep	iPSC + Progenitors	1.36161	1.23231	0.445253	all	all CAGE - iPSC + Progenitors CFC	-76	39
ENST00000263805.8	chr15_42457502_42457572_-	chr15	42412823	42457532	.	-	chr15	42457502	42457572	.	-	0	2.23818	0.21953	2.44949	0	0.0282718	0.337276	10.412	9.36098	11.7307	chr15_42457502_42457572_-	chr15	42457502	42457572	-	ENSG00000103994.18	ZNF106	ENSG00000103994.18	1.15319	0.406176	0.283295	0.14922	4.17463	3.641	NA	3944	NA	annotation	NA	9.80751	HAVANA	ENSG00000103994.18	ZNF106	30	7.81563	1.55936	0.432515	Keep	all	31.5037	4.9072	0.365548	all	same	-40	30
ENST00000263831.11	chr1_244653048_244653248_+	chr1	244653103	244705951	.	+	chr1	244653048	244653248	.	+	0	21.2627	19.7577	22.0712	40.5344	36.2445	34.7394	50.1669	56.5109	59.508	chr1_244653048_244653248_+	chr1	244653048	244653248	+	ENSG00000121644.19	DESI2	ENSG00000121644.19	0	0	0	0	0	1.04739	NA	3947	NA	annotation	NA	1.04739	HAVANA	ENSG00000121644.19	DESI2	145	1.04739	0	0	Keep	iPSC	166.186	63.0916	111.518	all	all CAGE - iPSC CFC	-55	145
ENST00000263847.6	chr11_59615666_59615794_-	chr11	59574398	59615774	.	-	chr11	59615666	59615794	.	-	0	17.3816	16.7666	29.3423	37.2294	38.6476	28.1472	20.8489	23.644	25.893	chr11_59615666_59615794_-	chr11	59615666	59615794	-	ENSG00000110048.12	OSBP	ENSG00000110048.12	0.897469	0.758943	0.537608	0.997154	1.48878	0.829559	NA	3950	NA	annotation	NA	5.50951	HAVANA	ENSG00000110048.12	OSBP	108	2.31834	1.65641	1.53476	Keep	all	70.3859	63.4905	104.024	all	same	-20	108
ENST00000263849.9	chr8_78666040_78666153_+	chr8	78666089	78719765	.	+	chr8	78666040	78666153	.	+	0	16.5244	13.6109	19.2865	9.55037	11.9307	11.2221	22.9164	20.884	23.5929	chr8_78666040_78666153_+	chr8	78666040	78666153	+	ENSG00000104427.12	ZC2HC1A	ENSG00000104427.12	8.0644	6.21105	4.85105	4.95571	11.0579	11.6474	212	3951	0.00640225	annotation	0.454936	46.7875	HAVANA	ENSG00000104427.12	ZC2HC1A	64	22.7053	14.2754	9.80676	Keep	all	67.3932	49.4218	32.7032	all	same	-49	64
ENST00000263856.9	chr2_86563320_86563510_-	chr2	86503430	86563443	.	-	chr2	86563320	86563510	.	-	0	40.3586	27.8804	34.1639	80.9473	79.0481	63.3772	16.7389	13.248	15.8381	chr2_86563320_86563510_-	chr2	86563320	86563510	-	ENSG00000115561.16;ENSG00000249884.8	CHMP3;RNF103-CHMP3	ENSG00000115561.16	58.819	36.4026	118.156	115.287	26.2103	25.2028	2342	3953	0.000656814	annotation	0.783016	380.077	HAVANA	ENSG00000115561.16	CHMP3	123	51.4131	95.2216	233.443	Keep	all	45.825	102.403	223.373	all	same	-67	123
ENST00000263857.11	chr2_86105809_86105913_-	chr2	86020216	86105886	.	-	chr2	86105809	86105913	.	-	0	32.8345	23.8465	38.1089	31.1784	34.1806	34.6475	54.6257	59.9379	71.403	chr2_86105809_86105913_-	chr2	86105809	86105913	-	ENSG00000068654.17	POLR1A	ENSG00000068654.17	3.00627	0.923936	0.362488	1.40823	2.36152	4.25311	NA	3954	NA	annotation	NA	12.3156	HAVANA	ENSG00000068654.17	POLR1A	77	6.61463	3.93021	1.77072	Keep	all	185.967	94.7899	100.007	all	same	-27	77
ENST00000263864.10	chr2_85577523_85577632_+	chr2	85577586	85582031	.	+	chr2	85577523	85577632	.	+	0	375.752	324.85	392.717	636.886	624.27	530.505	34.7482	32.4069	36.5723	chr2_85577523_85577632_+	chr2	85577523	85577632	+	ENSG00000118640.11	VAMP8	ENSG00000118640.11	1104.33	978.152	1730.42	1428.48	93.2958	88.3467	38778	3956	0	annotation	1	5423.03	HAVANA	ENSG00000118640.11	VAMP8	46	181.643	2082.48	3158.91	Keep	all	103.727	1093.32	1791.66	all	same	-63	46
ENST00000263867.9	chr2_85410311_85410407_-	chr2	85394753	85410366	.	-	chr2	85410311	85410407	.	-	0	330.441	154.741	364.226	688.064	1123.78	786.742	3.41255	3.88699	4.56743	chr2_85410311_85410407_-	chr2	85410311	85410407	-	ENSG00000042493.16	CAPG	ENSG00000042493.16	555.632	227.252	1140.37	885.991	8.94851	8.20394	18089	3957	0	annotation	0.889813	2826.4	HAVANA	ENSG00000042493.16	CAPG	55	17.1525	782.884	2026.37	Keep	all	11.867	849.408	2598.58	all	same	-41	55
ENST00000263881.8	chr2_39437271_39437286_-	chr2	39249266	39437285	.	-	chr2	39437271	39437286	.	-	0	2.54771	1.45439	2.01116	4.0583	4.07114	5.24311	4.53346	5.81899	6.73613	chr2_39437271_39437286_-	chr2	39437271	39437286	-	ENSG00000011566.15	MAP4K3	ENSG00000011566.15	0.448734	3.92016	0	0.751818	3.94674	12.0413	NA	3958	NA	annotation	NA	21.1087	HAVANA	ENSG00000011566.15	MAP4K3	14	15.988	4.3689	0.751818	Keep	all	17.0886	6.01326	13.3726	all	same	-1	14
ENST00000263893.10	chr1_95234141_95234306_+	chr1	95234211	95247223	.	+	chr1	95234141	95234306	.	+	0	13.9767	19.4833	14.6969	19.4653	22.1368	18.0903	13.5007	12.466	14.5566	chr1_95234141_95234306_+	chr1	95234141	95234306	+	ENSG00000271092.5;ENSG00000122481.17	TLCD4-RWDD3;RWDD3	ENSG00000122481.17	1.43904	3.25371	0.921614	2.05008	1.83216	1.1411	NA	3959	NA	annotation	NA	10.6377	HAVANA	ENSG00000122481.17	RWDD3	95	2.97326	4.69275	2.97169	Keep	all	40.5233	48.1569	59.6924	all	same	-70	95
ENST00000263895.9	chr2_150487587_150487782_-	chr2	150468195	150487667	.	-	chr2	150487587	150487782	.	-	0	9.35749	4.52781	9.56589	65.589	40.0329	52.6457	151.846	138.322	174.581	chr2_150487587_150487782_-	chr2	150487587	150487782	-	ENSG00000115963.14	RND3	ENSG00000115963.14	0.247906	0.189736	2.06624	6.02231	14.6832	14.9053	298	3960	0.000656814	annotation	0.44812	38.1147	HAVANA	ENSG00000115963.14	RND3	80	29.5886	0.437641	8.08855	Keep	all	464.748	23.4512	158.268	all	same	-115	80
ENST00000263897.10	chr19_17215341_17215402_+	chr19	17215357	17219829	.	+	chr19	17215341	17215402	.	+	0	18.9769	24.0935	24.7527	24.3498	21.9389	21.9229	13.426	13.593	16.2653	chr19_17215341_17215402_+	chr19	17215341	17215402	+	ENSG00000053501.14	USE1	ENSG00000053501.14	20.9057	31.8757	17.5	24.9756	11.7491	8.09938	762	3961	0.00663273	annotation	0.571643	115.105	HAVANA	ENSG00000053501.14	USE1	45	19.8485	52.7814	42.4756	Keep	all	43.2843	67.8231	68.2117	all	same	-16	45
ENST00000263904.5	chr2_152175696_152175771_-	chr2	152116801	152175763	.	-	chr2	152175696	152175771	.	-	0	34.3822	30.7617	42.2859	47.7276	53.2359	45.6243	10.138	10.396	14.9838	chr2_152175696_152175771_-	chr2	152175696	152175771	-	ENSG00000115145.10	STAM2	ENSG00000115145.10	18.6607	11.9914	17.9839	26.1909	5.51037	6.25877	250	3962	0.00190217	annotation	0.416667	86.596	HAVANA	ENSG00000115145.10	STAM2	67	11.7691	30.6521	44.1747	Keep	all	35.5178	107.43	146.588	all	same	-8	67
ENST00000263915.8	chr2_164621447_164621486_-	chr2	164492417	164621482	.	-	chr2	164621447	164621486	.	-	0	0.0238104	0	0	0	0	0	1.24546	1.012	1.08435	chr2_164621447_164621486_-	chr2	164621447	164621486	-	ENSG00000115290.10	GRB14	ENSG00000115290.10	0	0.0189736	0	0	3.25739	4.61564	NA	3963	NA	annotation	NA	7.89201	HAVANA	ENSG00000115290.10	GRB14	35	7.87303	0.0189736	0	Keep	iPSC + Progenitors	3.34181	0.0238104	0	iPSC + Progenitors	same	-4	35
ENST00000263918.9	chr2_36966470_36966647_-	chr2	36837698	36966536	.	-	chr2	36966470	36966647	.	-	0	24.7152	21.0475	28.8008	57.4724	48.9668	47.0347	20.4504	25.162	29.9676	chr2_36966470_36966647_-	chr2	36966470	36966647	-	ENSG00000115808.12	STRN	ENSG00000115808.12	0.897469	0.47434	1.34402	1.1396	1.37087	1.10608	NA	3964	NA	annotation	NA	6.33238	HAVANA	ENSG00000115808.12	STRN	66	2.47695	1.37181	2.48363	Keep	all	75.5799	74.5635	153.474	all	same	-111	66
ENST00000263921.8	chr4_54064590_54064674_-	chr4	54009789	54064605	.	-	chr4	54064590	54064674	.	-	0	11.929	12.5956	10.1331	33.4628	31.6079	29.1591	5.72909	5.38199	7.49189	chr4_54064590_54064674_-	chr4	54064590	54064674	-	ENSG00000109220.11	CHIC2	ENSG00000109220.11	7.29103	9.98995	12.1057	11.6016	6.81045	4.87947	137	3965	0.00385935	annotation	0.308559	52.6782	HAVANA	ENSG00000109220.11	CHIC2	15	11.6899	17.281	23.7073	Keep	all	18.603	34.6577	94.2297	all	same	-69	15
ENST00000263923.5	chr4_55125507_55125649_-	chr4	55078481	55125595	.	-	chr4	55125507	55125649	.	-	0	3.80966	2.55204	3.99653	0.41312	0.480621	0.735875	7.27346	7.26799	8.28051	chr4_55125507_55125649_-	chr4	55125507	55125649	-	ENSG00000128052.10	KDR	ENSG00000128052.10	1.12184	1.51789	0.537608	0.997154	3.14298	3.04172	NA	3966	NA	annotation	NA	10.3592	HAVANA	ENSG00000128052.10	KDR	88	6.1847	2.63972	1.53476	Keep	all	22.822	10.3582	1.62962	all	same	-54	88
ENST00000263925.8	chr4_53591484_53591590_-	chr4	53459301	53591486	.	-	chr4	53591484	53591590	.	-	0	0.238104	0.905563	0.257841	0	0	0	0.548	0.574999	0.460028	chr4_53591484_53591590_-	chr4	53591484	53591590	-	ENSG00000072201.14	LNX1	ENSG00000072201.14	0.224367	0.463247	0	0	0.0107076	0	NA	3967	NA	annotation	NA	0.698322	HAVANA	ENSG00000072201.14	LNX1	2	0.0107076	0.687614	0	Keep	iPSC + Progenitors	1.58303	1.40151	0	iPSC + Progenitors	same	-104	2
ENST00000263932.7	chr1_12063265_12063384_+	chr1	12063303	12144207	.	+	chr1	12063265	12063384	.	+	0	0.333346	0.164648	0.283625	0	0	0	8.24491	10.81	10.975	chr1_12063265_12063384_+	chr1	12063265	12063384	+	ENSG00000120949.15	TNFRSF8	ENSG00000120949.15	0	0.185697	0	0	3.35111	3.1348	NA	3968	NA	annotation	NA	6.67161	HAVANA	ENSG00000120949.15	TNFRSF8	81	6.48592	0.185697	0	Keep	iPSC + Progenitors	30.0299	0.781618	0	iPSC + Progenitors	same	-38	81
ENST00000263934.10	chr1_10210480_10210658_+	chr1	10210805	10377937	.	+	chr1	10210480	10210658	.	+	-148	15.6672	12.1291	18.2809	18.5661	15.2102	16.7105	22.742	21.919	29.1461	chr1_10210480_10210658_+	chr1	10210480	10210658	+	ENSG00000054523.19	KIF1B	ENSG00000054523.19	0.0560918	0	0.223841	0	0	0.13826	NA	3969	NA	annotation	NA	0.418193	HAVANA	ENSG00000054523.19	KIF1B	147	0.13826	0.0560918	0.223841	Keep	all	73.8071	46.0772	50.4869	all	same	-325	-147
ENST00000263955.9	chr2_196171525_196171634_-	chr2	196133583	196171578	.	-	chr2	196171525	196171634	.	-	0	99.2656	133.447	106.205	145.977	101.383	105.383	8.56873	10.488	9.52916	chr2_196171525_196171634_-	chr2	196171525	196171634	-	ENSG00000081320.11	STK17B	ENSG00000081320.11	69.0711	72.3437	59.6745	81.3326	4.63176	7.46603	NA	3971	NA	annotation	NA	294.52	HAVANA	ENSG00000081320.11	STK17B	53	12.0978	141.415	141.007	Keep	all	28.5859	338.917	352.744	all	same	-56	53
ENST00000263956.8	chr2_196799568_196799715_-	chr2	196763035	196799683	.	-	chr2	196799568	196799715	.	-	0	23.9771	28.1822	24.3144	25.2976	25.7274	19.8686	19.2049	17.342	20.6356	chr2_196799568_196799715_-	chr2	196799568	196799715	-	ENSG00000119041.11	GTF3C3	ENSG00000119041.11	30.5215	14.4945	6.84068	7.90707	18.733	22.6367	477	3972	0.0042101	annotation	0.458654	101.133	HAVANA	ENSG00000119041.11	GTF3C3	115	41.3696	45.0159	14.7478	Keep	all	57.1825	76.4737	70.8936	all	same	-32	115
ENST00000263960.7	chr2_197453400_197453562_+	chr2	197453552	197475310	.	+	chr2	197453400	197453562	.	+	0	51.6209	51.5347	60.6699	85.9534	95.0499	85.6068	18.2086	21.574	27.4374	chr2_197453400_197453562_+	chr2	197453400	197453562	+	ENSG00000115520.9	COQ10B	ENSG00000115520.9	29.3921	29.7885	35.4787	41.5956	16.4593	14.1025	1080	3973	0	annotation	0.84839	166.817	HAVANA	ENSG00000115520.9	COQ10B	10	30.5618	59.1806	77.0742	Keep	all	67.2199	163.826	266.61	all	same	-152	10
ENST00000263966.8	chr3_179653037_179653120_+	chr3	179653040	179789401	.	+	chr3	179653037	179653120	.	+	0	9.02414	6.88776	8.40561	10.9112	8.79254	8.15595	7.87128	7.35999	7.3276	chr3_179653037_179653120_+	chr3	179653037	179653120	+	ENSG00000288698.1;ENSG00000058056.10	ENSG00000288698;USP13	ENSG00000058056.10	0	0.325806	0.112949	0	0	0.876823	NA	3975	NA	annotation	NA	1.31558	HAVANA	ENSG00000058056.10	USP13	80	0.876823	0.325806	0.112949	Keep	all	22.5589	24.3175	27.8597	all	same	-3	80
ENST00000263967.4	chr3_179148301_179148427_+	chr3	179148357	179240093	.	+	chr3	179148301	179148427	.	+	0	6.50024	5.10408	12.2732	18.1287	18.9704	17.8143	3.38764	4.00199	3.91024	chr3_179148301_179148427_+	chr3	179148301	179148427	+	ENSG00000121879.6	PIK3CA	ENSG00000121879.6	0.673102	0.758943	1.07522	1.97495	0	0	NA	3976	NA	annotation	NA	4.48221	HAVANA	ENSG00000121879.6	PIK3CA	70	0	1.43205	3.05017	Keep	Progenitors + iMacs	11.2999	23.8775	54.9134	all	all CAGE - Progenitors + iMacs CFC	-56	70
ENST00000263974.4	chr1_28642944_28643131_-	chr1	28603101	28643005	.	-	chr1	28642944	28643131	.	-	0	66.8834	76.8356	72.5306	58.3958	60.5017	56.6317	71.9126	57.7529	76.9891	chr1_28642944_28643131_-	chr1	28642944	28643131	-	ENSG00000120656.14	TAF12	ENSG00000120656.14	1.57596	0.767061	1.62106	1.71657	2.83966	1.6771	NA	3978	NA	annotation	NA	10.1974	HAVANA	ENSG00000120656.14	TAF12	61	4.51676	2.34303	3.33763	Keep	all	206.655	216.25	175.529	all	same	-126	61
ENST00000263980.8	chr1_27155118_27155175_-	chr1	27098809	27155125	.	-	chr1	27155118	27155175	.	-	0	59.5498	57.4072	57.679	48.2622	46.0548	38.0202	80.9795	76.6819	94.043	chr1_27155118_27155175_-	chr1	27155118	27155175	-	ENSG00000090020.11	SLC9A1	ENSG00000090020.11	0.673102	0.902838	1.34402	0.427352	1.81589	0.967819	NA	3980	NA	annotation	NA	6.13102	HAVANA	ENSG00000090020.11	SLC9A1	7	2.78371	1.57594	1.77137	Keep	all	251.704	174.636	132.337	all	same	-50	7
ENST00000263985.11	chr4_151760846_151761039_-	chr4	151670504	151761007	.	-	chr4	151760846	151761039	.	-	0	26.62	28.045	26.8412	27.4604	28.7807	26.6448	25.8058	23.184	25.9259	chr4_151760846_151761039_-	chr4	151760846	151761039	-	ENSG00000059691.12	GATB	ENSG00000059691.12	13.7836	12.3809	10.1909	15.4943	13.2579	11.4369	NA	3981	NA	annotation	NA	76.5445	HAVANA	ENSG00000059691.12	GATB	161	24.6948	26.1645	25.6852	Keep	all	74.9157	81.5062	82.8859	all	same	-32	161
ENST00000263991.9	chr2_62705928_62705934_+	chr2	62705866	63046487	.	+	chr2	62705928	62705934	.	+	0	0.0238104	0	0.0257841	0.0243012	0	0	0.348727	0.482999	0.690043	chr2_62705928_62705934_+	chr2	62705928	62705934	+	ENSG00000115504.15	EHBP1	ENSG00000115504.15	0.291545	0	0	0	0.206742	0	NA	3982	NA	annotation	NA	0.498287	HAVANA	ENSG00000115504.15	EHBP1	68	0.206742	0.291545	0	Keep	iPSC + Progenitors	1.52177	0.0495945	0.0243012	all	all CAGE - iPSC + Progenitors CFC	62	68
ENST00000263997.11	chr16_68310791_68310965_-	chr16	68298034	68310946	.	-	chr16	68310791	68310965	.	-	0	17.1435	19.0717	19.4928	18.396	16.9631	14.1656	16.44	14.536	16.6925	chr16_68310791_68310965_-	chr16	68310791	68310965	-	ENSG00000103061.13	SLC7A6OS	ENSG00000103061.13	9.9539	9.0553	6.37067	9.31124	9.26771	10.0133	340	3983	0.00433327	annotation	0.673267	53.9721	HAVANA	ENSG00000103061.13	SLC7A6OS	155	19.281	19.0092	15.6819	Keep	all	47.6684	55.7079	49.5247	all	same	-19	155
ENST00000264001.9	chr16_66552522_66552716_+	chr16	66552576	66566068	.	+	chr16	66552522	66552716	.	+	0	191.864	190.854	214.575	158.517	204.405	179.891	22.6175	21.85	24.0529	chr16_66552522_66552716_+	chr16	66552522	66552716	+	ENSG00000217555.13;ENSG00000254788.7	CKLF;CKLF-CMTM1	ENSG00000217555.13	235.392	241.691	218.932	222.266	27.3853	25.9061	7016	3984	0.000656814	annotation	0.368391	971.573	HAVANA	ENSG00000217555.13	CKLF	140	53.2913	477.083	441.198	Keep	all	68.5203	597.293	542.813	all	same	-54	140
ENST00000264010.10	chr16_67562472_67562474_+	chr16	67562526	67639177	.	+	chr16	67562472	67562474	.	+	-53	0.238104	0.411619	0.335193	0.145807	0.565437	0.367938	0.597819	0.597999	1.15007	chr16_67562472_67562474_+	chr16	67562472	67562474	+	ENSG00000102974.16	CTCF	ENSG00000102974.16	0	1.59671	0.740617	1.28205	2.96273	3.2765	NA	3986	NA	annotation	NA	9.85861	HAVANA	ENSG00000102974.16	CTCF	52	6.23922	1.59671	2.02267	Keep	all	2.34589	0.984916	1.07918	all	same	-54	-52
ENST00000264012.9	chr16_68645271_68645375_+	chr16	68645310	68700292	.	+	chr16	68645271	68645375	.	+	0	1.92864	0.301854	2.29478	0	0.169631	2.39159	117.795	129.375	157.79	chr16_68645271_68645375_+	chr16	68645271	68645375	+	ENSG00000062038.15	CDH3	ENSG00000062038.15	0.448734	0.0948679	0	0.284901	21.8887	19.1906	NA	3987	NA	annotation	NA	41.9079	HAVANA	ENSG00000062038.15	CDH3	65	41.0794	0.543602	0.284901	Keep	all	404.96	4.52528	2.56123	all	same	-39	65
ENST00000264020.6	chr11_118565899_118566082_-	chr11	118544543	118566035	.	-	chr11	118565899	118566082	.	-	0	6.11927	7.65612	5.64671	3.30496	4.07114	4.59922	15.2444	14.191	16.8896	chr11_118565899_118566082_-	chr11	118565899	118566082	-	ENSG00000118096.10	IFT46	ENSG00000118096.10	1.3462	2.39569	1.55105	1.60576	4.62347	2.57427	NA	3988	NA	annotation	NA	14.0964	HAVANA	ENSG00000118096.10	IFT46	136	7.19773	3.7419	3.15681	Keep	all	46.325	19.4221	11.9753	all	same	-47	136
ENST00000264021.8	chr11_118565899_118566082_-	chr11	118544543	118565931	.	-	chr11	118565899	118566082	.	-	0	6.11927	7.65612	5.64671	3.30496	4.07114	4.59922	15.2444	14.191	16.8896	chr11_118565899_118566082_-	chr11	118565899	118566082	-	ENSG00000118096.10	IFT46	ENSG00000118096.10	0.668955	3.40325	2.23464	0.424401	0.241979	7.00845	407	3989	0.003924	annotation	0.728086	13.9817	HAVANA	ENSG00000118096.10	IFT46	32	7.25043	4.0722	2.65904	Keep	all	46.325	19.4221	11.9753	all	same	-151	32
ENST00000264025.8	chr11_119729163_119729209_-	chr11	119660992	119729200	.	-	chr11	119729163	119729209	.	-	0	0.214294	0.0274413	0.206273	0.315916	0.650252	0.42926	6.10273	7.03799	6.30896	chr11_119729163_119729209_-	chr11	119729163	119729209	-	ENSG00000110400.11	NECTIN1	ENSG00000110400.11	0	0	0.134402	0	0.57897	0.553039	NA	3990	NA	annotation	NA	1.26641	HAVANA	ENSG00000110400.11	NECTIN1	37	1.13201	0	0.134402	Keep	iPSC + iMacs	19.4497	0.448007	1.39543	all	all CAGE - iPSC + iMacs CFC	-9	37
ENST00000264027.9	chr11_121292713_121292794_+	chr11	121292771	121313410	.	+	chr11	121292713	121292794	.	+	0	66.9072	43.467	67.8121	38.5174	21.5714	34.5555	92.3131	74.1059	87.274	chr11_121292713_121292794_+	chr11	121292713	121292794	+	ENSG00000109929.10	SC5D	ENSG00000109929.10	46.637	34.2772	14.381	26.4936	62.5503	70.5596	1996	3991	0	annotation	0.957314	254.899	HAVANA	ENSG00000109929.10	SC5D	23	133.11	80.9142	40.8746	Keep	all	253.693	178.186	94.6443	all	same	-58	23
ENST00000264028.5	chr11_118572359_118572527_+	chr11	118572409	118603033	.	+	chr11	118572359	118572527	.	+	0	133.386	121.894	149.084	200.971	198.27	206.658	133.862	142.554	186.673	chr11_118572359_118572527_+	chr11	118572359	118572527	+	ENSG00000095139.15	ARCN1	ENSG00000095139.15	32.5236	18.3998	26.2084	31.4816	22.9856	27.5137	385	3992	0.00140056	annotation	0.352887	159.113	HAVANA	ENSG00000095139.15	ARCN1	118	50.4993	50.9234	57.69	Keep	all	463.088	404.364	605.9	all	same	-50	118
ENST00000264033.6	chr11_119206264_119206369_+	chr11	119206339	119308149	.	+	chr11	119206264	119206369	.	+	0	27.001	29.1701	31.7918	35.0423	29.5723	34.4022	14.248	15.18	17.744	chr11_119206264_119206369_+	chr11	119206264	119206369	+	ENSG00000110395.7	CBL	ENSG00000110395.7	2.36267	1.88815	1.25765	1.19565	1.32627	1.07482	NA	3995	NA	annotation	NA	9.1052	HAVANA	ENSG00000110395.7	CBL	30	2.40108	4.25082	2.4533	Keep	all	47.1719	87.9629	99.0168	all	same	-75	30
ENST00000264036.6	chr11_119317110_119317169_-	chr11	119308529	119317130	.	-	chr11	119317110	119317169	.	-	0	0.166673	0.384178	0.180489	0.0486024	0.395806	1.22646	5.87855	4.78399	5.52034	chr11_119317110_119317169_-	chr11	119317110	119317169	-	ENSG00000076706.17	MCAM	ENSG00000076706.17	0	0	0.134402	0.569802	1.6757	1.3826	NA	3996	NA	annotation	NA	3.76251	HAVANA	ENSG00000076706.17	MCAM	20	3.0583	0	0.704204	Keep	iPSC + iMacs	16.1829	0.731339	1.67087	all	all CAGE - iPSC + iMacs CFC	-39	20
ENST00000264039.7	chr2_240435654_240435711_+	chr2	240435663	240468076	.	+	chr2	240435654	240435711	.	+	0	0.333346	0.0548826	0.56725	0.121506	0.169631	0.705214	0.871819	1.679	0.821479	chr2_240435654_240435711_+	chr2	240435654	240435711	+	ENSG00000063660.9	GPC1	ENSG00000063660.9	0	0	0	0.142451	0.0827101	0	NA	3998	NA	annotation	NA	0.225161	HAVANA	ENSG00000063660.9	GPC1	48	0.0827101	0	0.142451	Keep	iPSC + iMacs	3.3723	0.955478	0.996351	all	all CAGE - iPSC + iMacs CFC	-9	48
ENST00000264042.8	chr2_241356234_241356383_+	chr2	241356285	241494841	.	+	chr2	241356234	241356383	.	+	0	6.1907	5.24129	7.11641	10.2794	8.82081	9.04513	8.41928	7.79699	9.23343	chr2_241356234_241356383_+	chr2	241356234	241356383	+	ENSG00000006607.14	FARP2	ENSG00000006607.14	0.21863	0.219297	1.1456	0.973897	1.16441	2.00798	NA	3999	NA	annotation	NA	5.72982	HAVANA	ENSG00000006607.14	FARP2	98	3.17239	0.437927	2.1195	Keep	all	25.4497	18.5484	28.1454	all	same	-51	98
ENST00000264052.9	chr2_230416158_230416330_+	chr2	230415942	230516527	.	+	chr2	230416158	230416330	.	+	0	71.4788	73.2957	79.0282	124.033	119.194	105.874	0.0498182	0.023	0.328592	chr2_230416158_230416330_+	chr2	230416158	230416330	+	ENSG00000067066.17	SP100	ENSG00000067066.17	10.8123	0.0601197	10.4088	12.8514	0	0.0691299	NA	4002	NA	annotation	NA	34.2017	HAVANA	ENSG00000067066.17	SP100	388	0.0691299	10.8724	23.2602	Keep	all	0.40141	223.803	349.101	all	same	216	388
ENST00000264057.7	chr2_233354455_233354651_+	chr2	233354494	233472098	.	+	chr2	233354455	233354651	.	+	0	10.548	17.1782	11.8349	30.8382	21.5149	23.548	6.87491	5.86499	6.40754	chr2_233354455_233354651_+	chr2	233354455	233354651	+	ENSG00000077044.11	DGKD	ENSG00000077044.11	0.409244	3.32038	5.37608	5.98292	1.32336	2.21216	NA	4003	NA	annotation	NA	18.6241	HAVANA	ENSG00000077044.11	DGKD	157	3.53552	3.72962	11.359	Keep	all	19.1474	39.5611	75.9011	all	same	-39	157
ENST00000264065.12	chr2_182716232_182716327_+	chr2	182716257	182794464	.	+	chr2	182716232	182716327	.	+	0	152.791	157.129	183.763	206.803	181.194	218.524	103.472	111.136	119.837	chr2_182716232_182716327_+	chr2	182716232	182716327	+	ENSG00000077232.19	DNAJC10	ENSG00000077232.19	61.0855	42.6124	37.2167	53.3809	45.4735	45.9777	388	4005	0.00566343	annotation	0.15798	285.747	HAVANA	ENSG00000077232.19	DNAJC10	70	91.4512	103.698	90.5976	Keep	all	334.446	493.683	606.522	all	same	-25	70
ENST00000264071.7	chr19_6502286_6502394_-	chr19	6494319	6502309	.	-	chr19	6502286	6502394	.	-	0	0.452398	3.75946	0.489897	0.0486024	0.0282718	0.122646	16.3404	10.718	11.8622	chr19_6502286_6502394_-	chr19	6502286	6502394	-	ENSG00000104833.12	TUBB4A	ENSG00000104833.12	0	1.40013	0	0	10.1527	8.98689	189	4006	0.00384615	annotation	0.984375	20.5397	HAVANA	ENSG00000104833.12	TUBB4A	23	19.1396	1.40013	0	Keep	iPSC + Progenitors	38.9205	4.70175	0.19952	all	all CAGE - iPSC + Progenitors CFC	-85	23
ENST00000264079.11	chr19_7522587_7522695_+	chr19	7522624	7534009	.	+	chr19	7522587	7522695	.	+	0	82.9792	26.6181	86.0415	52.7093	50.4652	52.5537	24.386	13.984	17.5797	chr19_7522587_7522695_+	chr19	7522587	7522695	+	ENSG00000090674.16	MCOLN1	ENSG00000090674.16	22.2594	7.0788	15.4046	18.6536	4.315	2.87121	NA	4007	NA	annotation	NA	70.5826	HAVANA	ENSG00000090674.16	MCOLN1	71	7.18621	29.3382	34.0582	Keep	all	55.9496	195.639	155.728	all	same	-37	71
ENST00000264080.12	chr19_6737501_6737622_-	chr19	6729914	6737580	.	-	chr19	6737501	6737622	.	-	0	34.5013	38.7471	43.8329	97.5207	119.053	107.407	11.8069	13.087	14.7209	chr19_6737501_6737622_-	chr19	6737501	6737622	-	ENSG00000125734.16	GPR108	ENSG00000125734.16	18.9419	18.5901	25.1509	28.1399	6.16895	4.14737	680	4008	0.000524384	annotation	0.786127	101.139	HAVANA	ENSG00000125734.16	GPR108	79	10.3163	37.5319	53.2908	Keep	all	39.6148	117.081	323.981	all	same	-42	79
ENST00000264093.9	chr2_73926801_73926940_+	chr2	73926880	73958946	.	+	chr2	73926801	73926940	.	+	0	112.099	165.691	124.253	158.055	152.64	153.093	173.741	186.484	203.957	chr2_73926801_73926940_+	chr2	73926801	73926940	+	ENSG00000114956.20	DGUOK	ENSG00000114956.20	24.0498	25.4046	30.0137	27.8241	27.85	27.4558	NA	4010	NA	annotation	NA	162.598	HAVANA	ENSG00000114956.20	DGUOK	60	55.3058	49.4543	57.8378	Keep	all	564.182	402.043	463.787	all	same	-79	60
ENST00000264094.8	chr2_74553933_74554023_-	chr2	74532258	74553942	.	-	chr2	74553933	74554023	.	-	0	0.809554	2.33251	0.799306	0.777639	1.21569	0.398599	0.0996364	0	0.0985775	chr2_74553933_74554023_-	chr2	74553933	74554023	-	ENSG00000115318.12	LOXL3	ENSG00000115318.12	0	0.674958	0.120891	0.146043	0.027315	0	NA	4011	NA	annotation	NA	0.969207	HAVANA	ENSG00000115318.12	LOXL3	9	0.027315	0.674958	0.266934	Keep	all	0.198214	3.94137	2.39193	all	same	-81	9
ENST00000264107.12	chr2_172427550_172427694_+	chr2	172427668	172506258	.	+	chr2	172427550	172427694	.	+	0	9.83369	15.2574	9.79795	9.47747	16.7935	11.59	70.1939	73.6689	80.275	chr2_172427550_172427694_+	chr2	172427550	172427694	+	ENSG00000091409.16	ITGA6	ENSG00000091409.16	0.299156	0	0.168551	0	0	0	NA	4012	NA	annotation	NA	0.467707	HAVANA	ENSG00000091409.16	ITGA6	26	0	0.299156	0.168551	Keep	Progenitors + iMacs	224.138	34.889	37.861	all	all CAGE - Progenitors + iMacs CFC	-118	26
ENST00000264108.5	chr2_171922392_171922571_+	chr2	171922461	171983686	.	+	chr2	171922392	171922571	.	+	0	60.5498	58.8067	63.1452	94.4345	72.3194	55.4972	72.5353	62.4219	61.5781	chr2_171922392_171922571_+	chr2	171922392	171922571	+	ENSG00000128708.13	HAT1	ENSG00000128708.13	118.23	111.422	92.969	116.938	153.894	170.052	5303	4013	0	annotation	0.869059	763.504	HAVANA	ENSG00000128708.13	HAT1	110	323.945	229.652	209.907	Keep	all	196.535	182.502	222.251	all	same	-69	110
ENST00000264110.7	chr2_175168120_175168258_-	chr2	175072259	175168203	.	-	chr2	175168120	175168258	.	-	0	74.0742	65.9689	82.4059	104.908	98.1033	92.8429	45.2349	47.4259	57.4378	chr2_175168120_175168258_-	chr2	175168120	175168258	-	ENSG00000115966.18	ATF2	ENSG00000115966.18	11.9843	14.1018	9.1967	14.8663	8.1294	6.33441	246	4014	0.00459474	annotation	0.343096	64.6129	HAVANA	ENSG00000115966.18	ATF2	83	14.4638	26.0861	24.063	Keep	all	150.099	222.449	295.854	all	same	-55	83
ENST00000264126.9	chr1_108876968_108877033_+	chr1	108876985	108934545	.	+	chr1	108876968	108877033	.	+	0	32.2631	33.643	40.0942	49.1856	60.3604	50.806	10.5366	11.178	12.3222	chr1_108876968_108877033_+	chr1	108876968	108877033	+	ENSG00000121957.15	GPSM2	ENSG00000121957.15	5.1457	5.89142	3.2835	4.23569	1.57834	1.49332	NA	4015	NA	annotation	NA	21.628	HAVANA	ENSG00000121957.15	GPSM2	48	3.07167	11.0371	7.51919	Keep	all	34.0367	106	160.352	all	same	-17	48
ENST00000264144.5	chr1_183186252_183186282_+	chr1	183186264	183245127	.	+	chr1	183186252	183186282	.	+	0	0.357156	0	0.257841	0	0.395806	0.459922	2.34146	2.438	3.28592	chr1_183186252_183186282_+	chr1	183186252	183186282	+	ENSG00000058085.15	LAMC2	ENSG00000058085.15	0	0	0.134402	0	0.108607	0.68529	NA	4017	NA	annotation	NA	0.928299	HAVANA	ENSG00000058085.15	LAMC2	18	0.793897	0	0.134402	Keep	iPSC + iMacs	8.06537	0.614997	0.855728	all	all CAGE - iPSC + iMacs CFC	-12	18
ENST00000264151.10	chr2_189762726_189762808_-	chr2	189746660	189762792	.	-	chr2	189762726	189762808	.	-	0	3.07154	3.81434	2.65576	1.50667	2.17693	1.87035	1.84327	2.208	2.53016	chr2_189762726_189762808_-	chr2	189762726	189762808	-	ENSG00000128694.12	OSGEPL1	ENSG00000128694.12	2.74479	3.9119	1.84161	0.951833	1.10314	1.34199	NA	4018	NA	annotation	NA	11.8953	HAVANA	ENSG00000128694.12	OSGEPL1	66	2.44513	6.65669	2.79344	Keep	all	6.58143	9.54164	5.55396	all	same	-16	66
ENST00000264156.3	chr2_135876335_135876498_-	chr2	135839626	135876443	.	-	chr2	135876335	135876498	.	-	0	138.053	112.29	149.419	123.256	135.818	122.615	230.683	220.708	253.279	chr2_135876335_135876498_-	chr2	135876335	135876498	-	ENSG00000076003.5	MCM6	ENSG00000076003.5	27.5972	22.3888	16.5315	23.7892	50.0396	50.8796	836	4019	0.00666465	annotation	0.604483	191.226	HAVANA	ENSG00000076003.5	MCM6	108	100.919	49.986	40.3207	Keep	all	704.669	399.761	381.689	all	same	-55	108
ENST00000264157.10	chr2_134918759_134918911_+	chr2	134918822	134959342	.	+	chr2	134918759	134918911	.	+	0	34.8346	36.6067	41.2287	50.6194	66.5519	57.0303	37.8618	43.2859	52.5418	chr2_134918759_134918911_+	chr2	134918759	134918911	+	ENSG00000082258.13	CCNT2	ENSG00000082258.13	11.9345	14.5461	8.63581	14.9315	17.8324	17.6971	NA	4020	NA	annotation	NA	85.5775	HAVANA	ENSG00000082258.13	CCNT2	89	35.5294	26.4807	23.5673	Keep	all	133.69	112.67	174.202	all	same	-63	89
ENST00000264158.13	chr2_135052261_135052333_+	chr2	135052292	135170710	.	+	chr2	135052261	135052333	.	+	0	15.1434	17.8094	15.0063	39.295	36.1879	31.3667	10.7856	13.777	13.998	chr2_135052261_135052333_+	chr2	135052261	135052333	+	ENSG00000115839.19	RAB3GAP1	ENSG00000115839.19	11.8499	8.95284	5.11142	9.26792	10.7514	8.42305	NA	4021	NA	annotation	NA	54.3566	HAVANA	ENSG00000115839.19	RAB3GAP1	41	19.1745	20.8028	14.3793	Keep	all	38.5606	47.9591	106.85	all	same	-31	41
ENST00000264159.11	chr2_135531170_135531222_-	chr2	135196969	135531218	.	-	chr2	135531170	135531222	.	-	0	1.8334	3.51249	2.14008	1.62818	1.24396	0.889182	5.754	5.05999	4.14026	chr2_135531170_135531222_-	chr2	135531170	135531222	-	ENSG00000121988.18	ZRANB3	ENSG00000121988.18	1.3462	0.465487	0.138411	0.158278	1.06749	1.3521	NA	4022	NA	annotation	NA	4.52797	HAVANA	ENSG00000121988.18	ZRANB3	48	2.41959	1.81169	0.29669	Keep	all	14.9543	7.48596	3.76132	all	same	-4	48
ENST00000264161.9	chr2_135985471_135985638_-	chr2	135905881	135985626	.	-	chr2	135985471	135985638	.	-	0	31.6916	33.89	33.1841	34.8479	37.8843	43.5086	41.4238	41.8829	46.6929	chr2_135985471_135985638_-	chr2	135985471	135985638	-	ENSG00000115866.11	DARS1	ENSG00000115866.11	45.6521	45.4417	34.2725	44.0172	74.9353	76.7342	2354	4024	0.000524384	annotation	0.971523	321.053	HAVANA	ENSG00000115866.11	DARS1	155	151.669	91.0939	78.2898	Keep	all	130	98.7657	116.241	all	same	-12	155
ENST00000264169.6	chr2_148021540_148021608_-	chr2	147930397	148021604	.	-	chr2	148021540	148021608	.	-	0	3.35727	1.7288	3.48085	10.0607	12.27	8.76918	1.27036	0.873998	1.6101	chr2_148021540_148021608_-	chr2	148021540	148021608	-	ENSG00000115947.14	ORC4	ENSG00000115947.14	2.04019	0.859428	3.49446	2.73595	0.918398	0.978296	NA	4027	NA	annotation	NA	11.0267	ENSEMBL	ENSG00000115947.14	ORC4	64	1.89669	2.89962	6.23041	Keep	all	3.75446	8.56692	31.0999	all	same	-4	64
ENST00000264170.9	chr2_142877584_142877705_+	chr2	142877664	143055833	.	+	chr2	142877584	142877705	.	+	0	3.45251	0.85068	3.58399	36.6705	33.1911	25.7556	0	0.023	0	chr2_142877584_142877705_+	chr2	142877584	142877705	+	ENSG00000115919.15	KYNU	ENSG00000115919.15	7.17975	1.32137	49.6627	46.6486	0	0.13826	644	4028	0.00140056	annotation	0.930636	104.951	HAVANA	ENSG00000115919.15	KYNU	41	0.13826	8.50113	96.3113	Keep	all	0.023	7.88717	95.6173	all	same	-80	41
ENST00000264183.9	chr1_235328117_235328229_-	chr1	235166902	235328179	.	-	chr1	235328117	235328229	.	-	0	20.4293	19.8675	23.3862	29.3559	35.8487	27.0434	13.6004	15.663	17.5139	chr1_235328117_235328229_-	chr1	235328117	235328229	-	ENSG00000054267.22	ARID4B	ENSG00000054267.22	4.75147	2.09474	1.68132	1.72764	2.20552	2.20308	NA	4030	NA	annotation	NA	14.6638	HAVANA	ENSG00000054267.22	ARID4B	62	4.40859	6.84621	3.40896	Keep	all	46.7773	63.683	92.248	all	same	-50	62
ENST00000264187.7	chr1_236065073_236065246_-	chr1	235975830	236065090	.	-	chr1	236065073	236065246	.	-	0	65.05	55.7607	75.47	16.5005	6.78524	22.4749	25.0586	26.128	30.9205	chr1_236065073_236065246_-	chr1	236065073	236065246	-	ENSG00000116962.15	NID1	ENSG00000116962.15	3.75014	1.70762	0.800249	0.427352	0.980763	1.00167	NA	4031	NA	annotation	NA	8.6678	HAVANA	ENSG00000116962.15	NID1	17	1.98244	5.45776	1.2276	Keep	all	82.107	196.281	45.7606	all	same	-156	17
ENST00000264192.8	chr2_157443978_157444144_-	chr2	157414619	157444089	.	-	chr2	157443978	157444144	.	-	0	62.5261	66.3256	67.6316	34.532	43.2842	34.2489	0	0	0	chr2_157443978_157444144_-	chr2	157443978	157444144	-	ENSG00000115165.10	CYTIP	ENSG00000115165.10	36.3475	39.8697	28.6277	24.9032	0	0	845	4032	0.000656814	annotation	1	129.748	HAVANA	ENSG00000115165.10	CYTIP	111	0	76.2172	53.5308	Keep	Progenitors + iMacs	0	196.483	112.065	Progenitors + iMacs	same	-55	111
ENST00000264198.5	chr1_20508039_20508171_-	chr1	20499448	20508151	.	-	chr1	20508039	20508171	.	-	0	19.6674	18.6875	21.4266	42.6729	46.5354	41.8836	18.4078	17.779	20.2413	chr1_20508039_20508171_-	chr1	20508039	20508171	-	ENSG00000090432.7	MUL1	ENSG00000090432.7	21.5393	15.4635	20.5635	29.9146	18.8579	17.559	883	4033	0.00140056	annotation	1	123.898	HAVANA	ENSG00000090432.7	MUL1	112	36.4169	37.0027	50.4781	Keep	all	56.4281	59.7815	131.092	all	same	-20	112
ENST00000264202.8	chr1_19485451_19485565_-	chr1	19338775	19485539	.	-	chr1	19485451	19485565	.	-	0	400.753	364.64	461.071	1397.78	1228.84	1095.56	218.802	216.476	251.176	chr1_19485451_19485565_-	chr1	19485451	19485565	-	ENSG00000077549.19	CAPZB	ENSG00000077549.19	523.866	443.403	828.655	919.573	286.069	282.301	23172	4034	0	annotation	1	3283.87	HAVANA	ENSG00000077549.19	CAPZB	88	568.37	967.268	1748.23	Keep	all	686.453	1226.46	3722.18	all	same	-26	88
ENST00000264203.7	chr1_19485451_19485565_-	chr1	19338776	19485513	.	-	chr1	19485451	19485565	.	-	0	400.753	364.64	461.071	1397.78	1228.84	1095.56	218.802	216.476	251.176	chr1_19485451_19485565_-	chr1	19485451	19485565	-	ENSG00000077549.19	CAPZB	ENSG00000077549.19	0	0.0955083	0.135241	0.859645	0	0	NA	4035	NA	annotation	NA	1.09039	HAVANA	ENSG00000077549.19	CAPZB	62	0	0.0955083	0.994886	Keep	Progenitors + iMacs	686.453	1226.46	3722.18	all	all CAGE - Progenitors + iMacs CFC	-52	62
ENST00000264205.10	chr1_21290418_21290474_-	chr1	21219937	21290257	.	-	chr1	21290418	21290474	.	-	-162	1.21433	0.521385	1.16028	0.243012	1.83767	1.90101	11.5329	12.374	14.2937	chr1_21290418_21290474_-	chr1	21290418	21290474	-	ENSG00000117298.16	ECE1	ENSG00000117298.16	0.126061	0	0	0	0	0	NA	4036	NA	annotation	NA	0.126061	HAVANA	ENSG00000117298.16	ECE1	161	0	0.126061	0	Keep	Progenitors	38.2006	2.896	3.98169	all	all CAGE - Progenitors CFC	-217	-161
ENST00000264218.7	chr4_55636289_55636415_-	chr4	55595231	55636298	.	-	chr4	55636289	55636415	.	-	0	0.0238104	0	0.0257841	0	0	0	15.892	17.227	19.8798	chr4_55636289_55636415_-	chr4	55636289	55636415	-	ENSG00000109255.11	NMU	ENSG00000109255.11	0	0.0948679	0	0	37.5126	34.1376	NA	4038	NA	annotation	NA	71.7451	HAVANA	ENSG00000109255.11	NMU	9	71.6503	0.0948679	0	Keep	iPSC + Progenitors	52.9988	0.0495945	0	iPSC + Progenitors	same	-117	9
ENST00000264220.6	chr4_56435463_56435660_-	chr4	56393362	56435615	.	-	chr4	56435463	56435660	.	-	0	29.7392	31.1459	31.766	15.6986	16.5956	15.0548	89.2493	98.0028	101.831	chr4_56435463_56435660_-	chr4	56435463	56435660	-	ENSG00000128059.8	PPAT	ENSG00000128059.8	9.18785	11.0021	2.66164	6.41182	38.1582	39.3271	575	4039	0.000656814	annotation	0.579053	106.749	HAVANA	ENSG00000128059.8	PPAT	152	77.4853	20.19	9.07346	Keep	all	289.083	92.651	47.3489	all	same	-45	152
ENST00000264221.6	chr4_56435735_56435771_+	chr4	56435749	56461368	.	+	chr4	56435735	56435771	.	+	0	1.85721	3.18319	2.83625	1.9684	1.38532	1.96233	11.4582	10.212	13.078	chr4_56435735_56435771_+	chr4	56435735	56435771	+	ENSG00000128050.9	PAICS	ENSG00000128050.9	0	9.49e-07	0.276601	0.759771	11.9803	2.77e-06	NA	4040	NA	annotation	NA	13.0167	ENSEMBL	ENSG00000128050.9	PAICS	22	11.9803	9.49e-07	1.03637	Keep	all	34.7481	7.87665	5.31605	all	same	-14	22
ENST00000264228.9	chr4_55346212_55346350_+	chr4	55346242	55373100	.	+	chr4	55346212	55346350	.	+	0	50.9304	53.1812	58.3494	131.518	103.729	66.6887	51.5369	46.2989	51.6875	chr4_55346212_55346350_+	chr4	55346212	55346350	+	ENSG00000128039.13;ENSG00000288695.1	SRD5A3;ENSG00000288695	ENSG00000128039.13	21.3149	31.7903	56.7767	53.8014	30.0286	33.263	1757	4041	0.000656814	annotation	0.913202	226.975	HAVANA	ENSG00000128039.13	SRD5A3	108	63.2916	53.1052	110.578	Keep	all	149.523	162.461	301.936	all	same	-30	108
ENST00000264230.5	chr4_56977535_56977627_-	chr4	56963350	56977606	.	-	chr4	56977535	56977627	.	-	0	8.19078	13.0895	8.37983	14.1433	12.4962	10.2409	14.4971	16.353	13.6694	chr4_56977535_56977627_-	chr4	56977535	56977627	-	ENSG00000084092.7	NOA1	ENSG00000084092.7	8.97469	13.7558	6.85451	6.41027	15.0532	12.7199	386	4043	0.00448431	annotation	0.792608	63.7685	HAVANA	ENSG00000084092.7	NOA1	71	27.7731	22.7305	13.2648	Keep	all	44.5195	29.6601	36.8804	all	same	-21	71
ENST00000264233.6	chr3_121545918_121546026_-	chr3	121431431	121545988	.	-	chr3	121545918	121546026	.	-	0	18.0483	11.7449	21.1945	15.5771	21.5149	17.3237	14.0238	14.099	16.8896	chr3_121545918_121546026_-	chr3	121545918	121546026	-	ENSG00000051341.15	POLQ	ENSG00000051341.15	3.16492	2.10709	1.00425	1.44097	2.05519	2.41837	NA	4045	NA	annotation	NA	12.1908	HAVANA	ENSG00000051341.15	POLQ	70	4.47356	5.27201	2.44522	Keep	all	45.0124	50.9877	54.4157	all	same	-38	70
ENST00000264234.8	chr3_119173551_119173616_+	chr3	119173598	119205143	.	+	chr3	119173551	119173616	.	+	0	0.0714312	0.0274413	0.103136	0	0.0565437	0.0613229	0.498182	0.344999	0.361451	chr3_119173551_119173616_+	chr3	119173551	119173616	+	ENSG00000251012.2;ENSG00000114638.8	ENSG00000251012;UPK1B	ENSG00000114638.8	0	0	0	0	0.744391	0.13826	NA	4046	NA	annotation	NA	0.88265	HAVANA	ENSG00000114638.8	UPK1B	18	0.88265	0	0	Keep	iPSC	1.20463	0.202009	0.117867	all	all CAGE - iPSC CFC	-47	18
ENST00000264235.13	chr3_120094408_120094498_-	chr3	119821321	120094447	.	-	chr3	120094408	120094498	.	-	0	44.6207	37.375	46.0504	61.0446	45.97	37.2537	45.8577	34.6379	45.74	chr3_120094408_120094498_-	chr3	120094408	120094498	-	ENSG00000082701.17	GSK3B	ENSG00000082701.17	15.8835	11.2623	9.24221	13.5774	10.1809	11.4131	NA	4047	NA	annotation	NA	71.5594	HAVANA	ENSG00000082701.17	GSK3B	39	21.594	27.1458	22.8196	Keep	all	126.236	128.046	144.268	all	same	-51	39
ENST00000264244.7	chr3_119498517_119498652_+	chr3	119498552	119524066	.	+	chr3	119498517	119498652	.	+	0	98.0274	108.86	115.667	107.995	122.53	101.673	123.823	125.028	143.43	chr3_119498517_119498652_+	chr3	119498517	119498652	+	ENSG00000113845.10	TIMMDC1	ENSG00000113845.10	0.237134	0	0.419762	0.296599	0.592121	0	NA	4048	NA	annotation	NA	1.54562	HAVANA	ENSG00000113845.10	TIMMDC1	100	0.592121	0.237134	0.716361	Keep	all	392.281	322.554	332.198	all	same	-35	100
ENST00000264245.9	chr3_119294364_119294392_+	chr3	119294383	119420714	.	+	chr3	119294364	119294392	.	+	0	11.3576	3.75946	12.4021	12.6609	11.0543	14.1656	0.498182	0.436999	0.361451	chr3_119294364_119294392_+	chr3	119294364	119294392	+	ENSG00000031081.11	ARHGAP31	ENSG00000031081.11	1.8375	1.20656	3.60279	3.69695	0.553114	0.267143	18	4049	0.000949367	annotation	0.264706	11.1641	HAVANA	ENSG00000031081.11	ARHGAP31	9	0.820256	3.04406	7.29974	Keep	all	1.29663	27.5192	37.8808	all	same	-19	9
ENST00000264246.8	chr3_119559518_119559675_-	chr3	119524293	119559614	.	-	chr3	119559518	119559675	.	-	0	3.04773	1.34462	3.06831	0.218711	0.282718	0.21463	0	0	0	chr3_119559518_119559675_-	chr3	119559518	119559675	-	ENSG00000121594.12	CD80	ENSG00000121594.12	1.79583	0.301075	0.148873	0	0	0	NA	4050	NA	annotation	NA	2.24577	HAVANA	ENSG00000121594.12	CD80	96	0	2.0969	0.148873	Keep	Progenitors + iMacs	0	7.46066	0.716059	Progenitors + iMacs	same	-61	96
ENST00000264249.8	chr2_100417626_100417684_-	chr2	100391860	100417668	.	-	chr2	100417626	100417684	.	-	0	2.33342	1.37206	2.08851	4.71443	2.31829	3.46475	4.18473	3.33499	4.07454	chr2_100417626_100417684_-	chr2	100417626	100417684	-	ENSG00000115526.11	CHST10	ENSG00000115526.11	0.224367	1.32815	0.806413	2.39317	2.32553	3.0991	NA	4051	NA	annotation	NA	10.1767	HAVANA	ENSG00000115526.11	CHST10	42	5.42463	1.55252	3.19958	Keep	all	11.5943	5.79399	10.4975	all	same	-16	42
ENST00000264254.11	chr2_100562933_100563056_+	chr2	100562993	100576739	.	+	chr2	100562933	100563056	.	+	0	89.6462	72.692	92.9258	40.826	40.2591	42.4661	100.284	74.3819	106.431	chr2_100562933_100563056_+	chr2	100562933	100563056	+	ENSG00000115539.14	PDCL3	ENSG00000115539.14	101.414	89.6502	51.8792	64.5301	101.237	98.0262	4059	4052	0	annotation	1	506.737	HAVANA	ENSG00000115539.14	PDCL3	63	199.263	191.064	116.409	Keep	all	281.097	255.264	123.551	all	same	-60	63
ENST00000264255.8	chr2_99336265_99336440_-	chr2	99318982	99336333	.	-	chr2	99336265	99336440	.	-	0	96.9798	84.7936	113.94	108.408	108.705	110.381	113.237	110.906	140.21	chr2_99336265_99336440_-	chr2	99336265	99336440	-	ENSG00000115514.12	TXNDC9	ENSG00000115514.12	83.1014	64.1651	76.6977	77.4133	89.2862	99.5337	3686	4053	0.000524384	annotation	0.911925	490.197	HAVANA	ENSG00000115514.12	TXNDC9	68	188.82	147.266	154.111	Keep	all	364.353	295.713	327.494	all	same	-107	68
ENST00000264258.8	chr2_101002244_101002319_+	chr2	101002289	101007267	.	+	chr2	101002244	101002319	.	+	0	240.58	296.311	188.121	486.607	350.853	291.652	307.553	310.614	267.999	chr2_101002244_101002319_+	chr2	101002244	101002319	+	ENSG00000071082.11	RPL31	ENSG00000071082.11	1750.54	1986.91	2692.51	2178.28	2649.07	2746.41	111172	4055	0	annotation	0.850895	14003.7	HAVANA	ENSG00000071082.11	RPL31	30	5395.48	3737.46	4870.79	Keep	all	886.167	725.012	1129.11	all	same	-45	30
ENST00000264260.6	chr2_102418584_102418780_+	chr2	102418689	102452565	.	+	chr2	102418584	102418780	.	+	0	1.09528	0.576267	0.979795	0	0.0565437	0	0	0	0	chr2_102418584_102418780_+	chr2	102418584	102418780	+	ENSG00000115607.10	IL18RAP	ENSG00000115607.10	0	0.17575	0	0	0	0	NA	4056	NA	annotation	NA	0.17575	HAVANA	ENSG00000115607.10	IL18RAP	91	0	0.17575	0	Keep	Progenitors	0	2.65134	0.0565437	Progenitors + iMacs	Progenitors + iMacs CAGE - Progenitors CFC	-105	91
ENST00000264263.9	chr3_158644508_158644679_+	chr3	158644597	158692569	.	+	chr3	158644508	158644679	.	+	0	30.8821	24.5051	35.4015	71.0081	85.183	82.8166	26.8271	28.3819	31.9063	chr3_158644508_158644679_+	chr3	158644508	158644679	+	ENSG00000168827.15	GFM1	ENSG00000168827.15	0	0.193609	0.272305	0.145898	0.623262	0.148015	NA	4057	NA	annotation	NA	1.38309	HAVANA	ENSG00000168827.15	GFM1	82	0.771278	0.193609	0.418203	Keep	all	87.1153	90.7887	239.008	all	same	-89	82
ENST00000264265.4	chr3_158672533_158672718_-	chr3	158666414	158672648	.	-	chr3	158672533	158672718	.	-	0	17.3816	50.2724	14.9032	9.93919	9.32971	8.09463	11.3586	9.61398	11.895	chr3_158672533_158672718_-	chr3	158672533	158672718	-	ENSG00000079257.8	LXN	ENSG00000079257.8	21.0905	55.308	13.4402	11.6809	12.6546	12.5816	1016	4058	0.00140056	annotation	0.965779	126.756	HAVANA	ENSG00000079257.8	LXN	115	25.2363	76.3985	25.1212	Keep	all	32.8676	82.5572	27.3635	all	same	-70	115
ENST00000264266.12	chr3_158802050_158802217_+	chr3	158802091	158829116	.	+	chr3	158802050	158802217	.	+	0	134.386	66.353	145.319	500.022	504.596	419.357	3.58691	4.04799	2.82589	chr3_158802050_158802217_+	chr3	158802050	158802217	+	ENSG00000118855.21	MFSD1	ENSG00000118855.21	0	0	0.155695	0	0	0	5810	4059	0.000524384	annotation	0.890149	0.155695	HAVANA	ENSG00000118855.21	MFSD1	126	0	0	0.155695	Keep	iMacs	10.4608	346.058	1423.97	all	all CAGE - iMacs CFC	-41	126
ENST00000264274.13	chr2_201233375_201233550_+	chr2	201233443	201287711	.	+	chr2	201233375	201233550	.	+	0	8.04791	5.43338	7.86414	1.43377	1.86594	1.28778	1.41982	2.093	2.13585	chr2_201233375_201233550_+	chr2	201233375	201233550	+	ENSG00000064012.23	CASP8	ENSG00000064012.23	0	0.118585	0	0	0	0	NA	4060	NA	annotation	NA	0.118585	ENSEMBL	ENSG00000064012.23	CASP8	107	0	0.118585	0	Keep	Progenitors	5.64866	21.3454	4.58749	all	all CAGE - Progenitors CFC	-68	107
ENST00000264276.11	chr2_201780890_201780978_-	chr2	201700267	201780933	.	-	chr2	201780890	201780978	.	-	0	19.1912	12.5956	20.6015	12.2964	12.892	11.8966	20.5749	22.195	23.9872	chr2_201780890_201780978_-	chr2	201780890	201780978	-	ENSG00000003393.16	ALS2	ENSG00000003393.16	0.704663	0.269805	0.568595	0	1.06879	0.695799	NA	4062	NA	annotation	NA	3.30765	HAVANA	ENSG00000003393.16	ALS2	43	1.76459	0.974469	0.568595	Keep	all	66.7571	52.3882	37.085	all	same	-45	43
ENST00000264279.10	chr2_202265692_202265832_+	chr2	202265763	202303661	.	+	chr2	202265692	202265832	.	+	0	82.9554	74.2561	91.8945	58.8575	75.2879	64.6037	170.627	156.147	189.006	chr2_202265692_202265832_+	chr2	202265692	202265832	+	ENSG00000055044.11	NOP58	ENSG00000055044.11	54.878	44.8725	29.4341	35.7905	106.072	125.64	NA	4063	NA	annotation	NA	396.687	HAVANA	ENSG00000055044.11	NOP58	69	231.712	99.7505	65.2245	Keep	all	515.78	249.106	198.749	all	same	-71	69
ENST00000264312.12	chr4_48831032_48831149_+	chr4	48831088	48861815	.	+	chr4	48831032	48831149	.	+	0	82.4316	109.354	80.5237	97.0104	100.902	97.4115	128.705	98.9688	118.983	chr4_48831032_48831149_+	chr4	48831032	48831149	+	ENSG00000109180.15	OCIAD1	ENSG00000109180.15	115.844	166.919	147.695	160.238	198.02	192.596	6581	4064	0.00140056	annotation	0.807287	981.311	HAVANA	ENSG00000109180.15	OCIAD1	61	390.615	282.763	307.932	Keep	all	346.657	272.309	295.324	all	same	-56	61
ENST00000264313.11	chr4_48341451_48341578_+	chr4	48341529	48426201	.	+	chr4	48341451	48341578	.	+	0	23.0008	21.1847	25.6809	38.1043	37.7146	29.6803	8.02073	8.16499	9.06913	chr4_48341451_48341578_+	chr4	48341451	48341578	+	ENSG00000109171.15	SLAIN2	ENSG00000109171.15	4.71171	19.7325	14.9186	18.2337	11.8275	22.3981	NA	4065	NA	annotation	NA	91.8222	HAVANA	ENSG00000109171.15	SLAIN2	49	34.2256	24.4442	33.1523	Keep	all	25.2549	69.8665	105.499	all	same	-78	49
ENST00000264331.9	chr3_25664873_25664951_-	chr3	25597984	25664907	.	-	chr3	25664873	25664951	.	-	0	7.85743	9.35748	8.81815	26.3911	19.6489	19.9913	9.8391	13.455	12.125	chr3_25664873_25664951_-	chr3	25664873	25664951	-	ENSG00000077097.16;ENSG00000283971.1	TOP2B;MIR4442	ENSG00000077097.16	0.456047	1.76087	1.61283	1.70941	2.73511	0.925933	NA	4068	NA	annotation	NA	9.20019	HAVANA	ENSG00000077097.16	TOP2B	34	3.66104	2.21692	3.32223	Keep	all	35.4191	26.0331	66.0313	all	same	-44	34
ENST00000264335.13	chr17_1400134_1400242_-	chr17	1344275	1400222	.	-	chr17	1400134	1400242	.	-	0	347.156	424.517	332.357	321.918	342.994	321.332	478.429	495.304	649.889	chr17_1400134_1400242_-	chr17	1400134	1400242	-	ENSG00000108953.17	YWHAE	ENSG00000108953.17	320.414	275.67	229.357	307.034	410.244	436.154	NA	4069	NA	annotation	NA	1978.87	HAVANA	ENSG00000108953.17	YWHAE	88	846.398	596.084	536.391	Keep	all	1623.62	1104.03	986.244	all	same	-20	88
ENST00000264344.10	chr4_89057079_89057214_-	chr4	88725960	89057185	.	-	chr4	89057079	89057214	.	-	0	1.80959	1.97577	2.37214	0.558928	0.508893	0.981167	14.3476	15.295	15.0495	chr4_89057079_89057214_-	chr4	89057079	89057214	-	ENSG00000138640.15	FAM13A	ENSG00000138640.15	0	0	0	0	1.61014	0.657165	NA	4071	NA	annotation	NA	2.26731	HAVANA	ENSG00000138640.15	FAM13A	106	2.26731	0	0	Keep	iPSC	44.6921	6.1575	2.04899	all	all CAGE - iPSC CFC	-29	106
ENST00000264346.12	chr4_88378910_88379075_+	chr4	88378852	88443097	.	+	chr4	88378910	88379075	.	+	0	14.5482	13.1169	15.1095	17.2053	12.4679	14.9015	3.36273	3.26599	3.61451	chr4_88378910_88379075_+	chr4	88378910	88379075	+	ENSG00000138642.16	HERC6	ENSG00000138642.16	1.3462	3.13064	1.18274	2.36824	1.24065	1.3826	NA	4073	NA	annotation	NA	10.6511	HAVANA	ENSG00000138642.16	HERC6	223	2.62325	4.47684	3.55098	Keep	all	10.2432	42.7746	44.5746	all	same	58	223
ENST00000264350.8	chr4_88457083_88457227_+	chr4	88457119	88506163	.	+	chr4	88457083	88457227	.	+	0	23.5247	25.932	23.6182	10.6682	5.54128	9.44373	5.15618	5.77299	5.48748	chr4_88457083_88457227_+	chr4	88457083	88457227	+	ENSG00000138646.9	HERC5	ENSG00000138646.9	1.12184	23.8118	6.4513	11.1111	6.20325	11.3373	NA	4074	NA	annotation	NA	60.0367	HAVANA	ENSG00000138646.9	HERC5	108	17.5406	24.9337	17.5624	Keep	all	16.4167	73.0749	25.6532	all	same	-36	108
ENST00000264360.7	chr4_133149250_133149435_+	chr4	133149294	133194700	.	+	chr4	133149250	133149435	.	+	0	1.1429	0.301854	0.876659	0.0729036	0.706796	5.24311	4.53346	3.31199	4.43599	chr4_133149250_133149435_+	chr4	133149250	133149435	+	ENSG00000138650.9	PCDH10	ENSG00000138650.9	1.57057	0.569208	1.34402	7.69233	2.4813	3.45649	NA	4075	NA	annotation	NA	17.1139	HAVANA	ENSG00000138650.9	PCDH10	141	5.9378	2.13978	9.03635	Keep	all	12.2814	2.32141	6.02281	all	same	-44	141
ENST00000264370.9	chr4_112637052_112637076_-	chr4	112605560	112636995	.	-	chr4	112637052	112637076	.	-	-58	0.214294	0.137206	0.335193	0.19441	0.141359	0.0613229	0.548	0.551999	0.460028	chr4_112637052_112637076_-	chr4	112637052	112637076	-	ENSG00000138658.16	ZGRF1	ENSG00000138658.16	0	1.01474	0	0	0.149864	3.26694	NA	4078	NA	annotation	NA	4.43154	HAVANA	ENSG00000138658.16	ZGRF1	57	3.41681	1.01474	0	Keep	iPSC + Progenitors	1.56003	0.686693	0.397092	all	all CAGE - iPSC + Progenitors CFC	-81	-57
ENST00000264376.5	chr2_208124409_208124534_-	chr2	208121607	208124524	.	-	chr2	208124409	208124534	.	-	0	0.952416	0.713474	1.41812	0.0243012	0	0	1.32018	1.564	1.01863	chr2_208124409_208124534_-	chr2	208124409	208124534	-	ENSG00000118231.5	CRYGD	ENSG00000118231.5	2.24367	1.55065	0	0	3.97008	4.00953	NA	4079	NA	annotation	NA	11.7739	HAVANA	ENSG00000118231.5	CRYGD	115	7.97962	3.79432	0	Keep	iPSC + Progenitors	3.90281	3.08401	0.0243012	all	all CAGE - iPSC + Progenitors CFC	-10	115
ENST00000264377.8	chr2_206443518_206443564_+	chr2	206443532	206621127	.	+	chr2	206443518	206443564	.	+	0	0.476208	0.274413	0.257841	0.0243012	0.0848155	0.551906	2.29164	1.173	1.54438	chr2_206443518_206443564_+	chr2	206443518	206443564	+	ENSG00000114948.13	ADAM23	ENSG00000114948.13	0	0	0	0	0.66168	0.13826	NA	4080	NA	annotation	NA	0.79994	HAVANA	ENSG00000114948.13	ADAM23	32	0.79994	0	0	Keep	iPSC	5.00902	1.00846	0.661023	all	all CAGE - iPSC CFC	-14	32
ENST00000264380.9	chr2_208266224_208266405_+	chr2	208266255	208358746	.	+	chr2	208266224	208266405	.	+	0	52.24	49.312	54.7654	66.3666	54.6495	52.0632	32.0829	23.322	27.9303	chr2_208266224_208266405_+	chr2	208266224	208266405	+	ENSG00000115020.17	PIKFYVE	ENSG00000115020.17	2.09439	0.9366	2.78807	1.51597	0.23718	1.8638	NA	4081	NA	annotation	NA	9.43602	HAVANA	ENSG00000115020.17	PIKFYVE	150	2.10098	3.03099	4.30405	Keep	all	83.3352	156.317	173.079	all	same	-31	150
ENST00000264381.8	chr3_165837417_165837484_-	chr3	165772904	165837423	.	-	chr3	165837417	165837484	.	-	0	0.0476208	0.0823239	0.0515682	0.0243012	0.113087	0.0306615	0.747273	0.597999	0.460028	chr3_165837417_165837484_-	chr3	165837417	165837484	-	ENSG00000114200.10	BCHE	ENSG00000114200.10	0	0	0	0	1.30486	1.10608	NA	4082	NA	annotation	NA	2.41093	HAVANA	ENSG00000114200.10	BCHE	6	2.41093	0	0	Keep	iPSC	1.8053	0.181513	0.16805	all	all CAGE - iPSC CFC	-61	6
ENST00000264389.7	chr4_83035064_83035231_+	chr4	83035183	83075818	.	+	chr4	83035064	83035231	.	+	0	62.7166	82.8727	67.116	54.3861	53.5751	47.7399	83.6946	71.7599	92.6957	chr4_83035064_83035231_+	chr4	83035064	83035231	+	ENSG00000138663.9	COPS4	ENSG00000138663.9	66.0806	88.3589	41.4018	46.8225	71.823	69.2114	3061	4085	0.000656814	annotation	1	383.698	HAVANA	ENSG00000138663.9	COPS4	48	141.034	154.439	88.2242	Keep	all	248.15	212.705	155.701	all	same	-119	48
ENST00000264400.7	chr4_81471792_81471975_-	chr4	81426393	81471907	.	-	chr4	81471792	81471975	.	-	0	22.1437	8.42448	22.922	19.8784	14.3055	15.576	2.59055	2.668	3.2202	chr4_81471792_81471975_-	chr4	81471792	81471975	-	ENSG00000138670.19	RASGEF1B	ENSG00000138670.19	0	0.0104431	0	0	0	0.414779	NA	4087	NA	annotation	NA	0.425222	HAVANA	ENSG00000138670.19	RASGEF1B	115	0.414779	0.0104431	0	Keep	iPSC + Progenitors	8.47874	53.4902	49.76	all	all CAGE - iPSC + Progenitors CFC	-68	115
ENST00000264409.5	chr4_83536106_83536108_+	chr4	83536108	83605875	.	+	chr4	83536106	83536108	.	+	-1	0.380966	0.548826	0.593034	0.510325	0.226175	0.245292	0	0	0	chr4_83536106_83536108_+	chr4	83536106	83536108	+	ENSG00000138678.11	GPAT3	ENSG00000138678.11	15.0939	13.2866	9.35057	8.95081	0.16542	0.414779	264	4089	0.0042101	annotation	0.670051	47.262	HAVANA	ENSG00000138678.11	GPAT3	0	0.580199	28.3804	18.3014	Keep	all	0	1.52283	0.981792	Progenitors + iMacs	Progenitors + iMacs CAGE - all CFC	-2	0
ENST00000264414.9	chr2_224585299_224585484_-	chr2	224470150	224585363	.	-	chr2	224585299	224585484	.	-	0	67.1215	70.7985	73.7425	147.29	134.206	94.7746	79.8835	65.3889	89.2127	chr2_224585299_224585484_-	chr2	224585299	224585484	-	ENSG00000036257.14	CUL3	ENSG00000036257.14	0.968454	0	0.746877	0	1.50354	2.48868	NA	4090	NA	annotation	NA	5.70755	HAVANA	ENSG00000036257.14	CUL3	64	3.99222	0.968454	0.746877	Keep	all	234.485	211.663	376.271	all	same	-121	64
ENST00000264424.13	chr4_155758964_155759132_+	chr4	155759021	155807811	.	+	chr4	155758964	155759132	.	+	0	4.66684	34.6583	5.77563	1.87119	0.904699	1.68638	0.84691	0.873998	0.920057	chr4_155758964_155759132_+	chr4	155758964	155759132	+	ENSG00000061918.14	GUCY1B1	ENSG00000061918.14	4.26298	15.5196	0.268804	0.854703	0.16542	0.553039	NA	4091	NA	annotation	NA	21.6246	HAVANA	ENSG00000061918.14	GUCY1B1	111	0.718459	19.7826	1.12351	Keep	all	2.64097	45.1008	4.46227	all	same	-57	111
ENST00000264428.9	chr4_157076073_157076221_+	chr4	157076150	157172090	.	+	chr4	157076073	157076221	.	+	0	0.809554	0.686032	0.56725	0.510325	0.254447	0.42926	0.298909	0.207	0.361451	chr4_157076073_157076221_+	chr4	157076073	157076221	+	ENSG00000109738.11	GLRB	ENSG00000109738.11	0.224367	0	0	0	0.33084	0.414779	NA	4093	NA	annotation	NA	0.969987	HAVANA	ENSG00000109738.11	GLRB	71	0.74562	0.224367	0	Keep	iPSC + Progenitors	0.86736	2.06284	1.19403	all	all CAGE - iPSC + Progenitors CFC	-77	71
ENST00000264433.11	chr4_158768960_158769079_+	chr4	158769026	158908050	.	+	chr4	158768960	158769079	.	+	0	21.3817	9.90631	25.1653	17.1323	13.3726	16.7718	3.08873	3.10499	2.4973	chr4_158768960_158769079_+	chr4	158768960	158769079	+	ENSG00000052795.13	FNIP2	ENSG00000052795.13	1.3462	0.569208	0.134402	0.712253	0.33084	0	NA	4095	NA	annotation	NA	3.09291	HAVANA	ENSG00000052795.13	FNIP2	53	0.33084	1.91541	0.846655	Keep	all	8.69102	56.4533	47.2767	all	same	-66	53
ENST00000264434.7	chr2_70190942_70191034_-	chr2	70149885	70191019	.	-	chr2	70190942	70191034	.	-	0	3.02392	4.06131	4.56378	3.76669	4.60831	3.95533	2.31655	2.231	2.89161	chr2_70190942_70191034_-	chr2	70190942	70191034	-	ENSG00000115998.8	C2orf42	ENSG00000115998.8	0.789008	2.03478	1.36174	1.64938	1.72965	1.43317	NA	4096	NA	annotation	NA	8.99774	HAVANA	ENSG00000115998.8	C2orf42	77	3.16283	2.82379	3.01112	Keep	all	7.43915	11.649	12.3303	all	same	-15	77
ENST00000264436.9	chr2_70768114_70768282_-	chr2	70656784	70768200	.	-	chr2	70768114	70768282	.	-	0	0.0476208	0.0274413	0.0257841	0	0.0565437	0.0306615	136.402	112.861	136.727	chr2_70768114_70768282_-	chr2	70768114	70768282	-	ENSG00000075340.23	ADD2	ENSG00000075340.23	0	0.047434	0	0	11.1605	13.1669	54	4097	0.00729714	annotation	0.3375	24.3749	HAVANA	ENSG00000075340.23	ADD2	86	24.3274	0.047434	0	Keep	iPSC + Progenitors	385.99	0.100846	0.0872051	all	all CAGE - iPSC + Progenitors CFC	-82	86
ENST00000264444.7	chr2_69915037_69915141_+	chr2	69915109	69942945	.	+	chr2	69915037	69915141	.	+	0	108.48	95.9347	122.268	170.181	205.734	145.029	2.16709	2.92099	3.12162	chr2_69915037_69915141_+	chr2	69915037	69915141	+	ENSG00000059728.11	MXD1	ENSG00000059728.11	9.21195	5.98228	8.9533	9.89512	0.088618	0.13826	114	4099	0.00591243	annotation	0.104015	34.2695	HAVANA	ENSG00000059728.11	MXD1	32	0.226878	15.1942	18.8484	Keep	all	8.20971	326.683	520.944	all	same	-72	32
ENST00000264447.9	chr2_71331674_71331858_+	chr2	71331782	71435061	.	+	chr2	71331674	71331858	.	+	0	52.3353	66.0237	59.8448	68.3107	79.1894	70.6133	68.8986	73.7609	86.5182	chr2_71331674_71331858_+	chr2	71331674	71331858	+	ENSG00000075292.19	ZNF638	ENSG00000075292.19	3.36551	1.17441	1.21217	2.30713	3.46169	4.76412	NA	4100	NA	annotation	NA	16.285	HAVANA	ENSG00000075292.19	ZNF638	76	8.22581	4.53992	3.51931	Keep	all	229.178	178.204	218.113	all	same	-108	76
ENST00000264449.14	chr4_42657004_42657146_-	chr4	42408377	42657093	.	-	chr4	42657004	42657146	.	-	0	3.40489	8.78121	3.71291	1.50667	3.73188	1.5944	6.17746	6.53199	6.40754	chr4_42657004_42657146_-	chr4	42657004	42657146	-	ENSG00000124406.16	ATP8A1	ENSG00000124406.16	0	0.693805	0	0	0	0	NA	4101	NA	annotation	NA	0.693805	HAVANA	ENSG00000124406.16	ATP8A1	89	0	0.693805	0	Keep	Progenitors	19.117	15.899	6.83295	all	all CAGE - Progenitors CFC	-53	89
ENST00000264451.12	chr4_41990477_41990663_+	chr4	41990530	42090461	.	+	chr4	41990477	41990663	.	+	0	46.8112	66.161	44.8127	69.2098	52.2746	56.6624	74.0548	76.7049	74.8532	chr4_41990477_41990663_+	chr4	41990477	41990663	+	ENSG00000014824.14	SLC30A9	ENSG00000014824.14	4.39	7.64459	3.94674	6.32911	7.16238	8.20864	NA	4102	NA	annotation	NA	37.6815	HAVANA	ENSG00000014824.14	SLC30A9	133	15.371	12.0346	10.2759	Keep	all	225.613	157.785	178.147	all	same	-53	133
ENST00000264452.9	chr4_41935119_41935257_+	chr4	41935129	41954857	.	+	chr4	41935119	41935257	.	+	0	78.2886	65.4749	94.6533	136.986	114.868	94.9585	122.104	106.467	114.35	chr4_41935119_41935257_+	chr4	41935119	41935257	+	ENSG00000109133.13	TMEM33	ENSG00000109133.13	1.30169	0.478484	0.722058	0.28426	0.469261	0.177286	NA	4103	NA	annotation	NA	3.43304	HAVANA	ENSG00000109133.13	TMEM33	128	0.646548	1.78017	1.00632	Keep	all	342.921	238.417	346.813	all	same	-10	128
ENST00000264454.8	chr3_42581901_42582020_-	chr3	42547969	42581967	.	-	chr3	42581901	42582020	.	-	0	32.3107	32.6551	28.904	25.2247	25.3316	20.3899	34.8977	24.15	27.0102	chr3_42581901_42582020_-	chr3	42581901	42582020	-	ENSG00000093183.14	SEC22C	ENSG00000093183.14	5.56535	2.67079	3.89766	3.57971	7.33462	6.34198	229	4104	0.00903851	annotation	0.284826	29.3901	HAVANA	ENSG00000093183.14	SEC22C	66	13.6766	8.23614	7.47737	Keep	all	86.0579	93.8698	70.9461	all	same	-53	66
ENST00000264474.4	chr3_122325225_122325254_+	chr3	122325248	122341969	.	+	chr3	122325225	122325254	.	+	0	3.33346	1.45439	1.93381	3.69378	7.85957	1.13447	0	0	0	chr3_122325225_122325254_+	chr3	122325225	122325254	+	ENSG00000121552.4	CSTA	ENSG00000121552.4	10.994	6.35615	51.0728	12.3932	0.16542	0	578	4107	0.000656814	annotation	1	80.9816	HAVANA	ENSG00000121552.4	CSTA	6	0.16542	17.3501	63.466	Keep	all	0	6.72165	12.6878	Progenitors + iMacs	Progenitors + iMacs CAGE - all CFC	-23	6
ENST00000264498.8	chr4_122826723_122826729_+	chr4	122826708	122898236	.	+	chr4	122826723	122826729	.	+	0	0.0238104	0.192089	0.0773522	0	0	0	0.647637	0.965998	0.427169	chr4_122826723_122826729_+	chr4	122826723	122826729	+	ENSG00000138685.17	FGF2	ENSG00000138685.17	0	0	0	0	2.23317	0.681178	NA	4109	NA	annotation	NA	2.91435	HAVANA	ENSG00000138685.17	FGF2	21	2.91435	0	0	Keep	iPSC	2.0408	0.293252	0	iPSC + Progenitors	iPSC + Progenitors CAGE - iPSC CFC	15	21
ENST00000264499.9	chr4_121870349_121870526_-	chr4	121824329	121870474	.	-	chr4	121870349	121870526	.	-	0	17.4292	15.4769	18.152	18.0558	17.2458	15.5454	25.9304	27.094	28.1932	chr4_121870349_121870526_-	chr4	121870349	121870526	-	ENSG00000138686.10	BBS7	ENSG00000138686.10	0.377226	2.26145	2.12474	1.06667	2.9504	1.31252	NA	4110	NA	annotation	NA	10.093	HAVANA	ENSG00000138686.10	BBS7	125	4.26292	2.63867	3.19142	Keep	all	81.2175	51.0581	50.847	all	same	-52	125
ENST00000264501.8	chr4_122152292_122152477_+	chr4	122152333	122362752	.	+	chr4	122152292	122152477	.	+	0	10.4051	9.96119	10.0042	13.4143	16.9631	11.0688	5.80382	4.99099	5.61892	chr4_122152292_122152477_+	chr4	122152292	122152477	+	ENSG00000138688.17	KIAA1109	ENSG00000138688.17	2.76381	1.36659	2.1514	1.77195	0.557379	0.632733	NA	4111	NA	annotation	NA	9.24387	HAVANA	ENSG00000138688.17	KIAA1109	144	1.19011	4.1304	3.92336	Keep	all	16.4137	30.3706	41.4462	all	same	-41	144
ENST00000264515.11	chr1_205121898_205122053_-	chr1	205086142	205121978	.	-	chr1	205121898	205122053	.	-	0	15.6196	13.3913	17.0948	19.2952	21.0625	17.5077	18.6818	20.516	24.5129	chr1_205121898_205122053_-	chr1	205121898	205122053	-	ENSG00000117222.14	RBBP5	ENSG00000117222.14	0.734293	1.17004	0.792266	1.036	1.44367	0.858165	NA	4112	NA	annotation	NA	6.03443	HAVANA	ENSG00000117222.14	RBBP5	80	2.30183	1.90433	1.82827	Keep	all	63.7107	46.1058	57.8654	all	same	-75	80
ENST00000264538.4	chr3_108222306_108222480_-	chr3	108160812	108222424	.	-	chr3	108222306	108222480	.	-	0	35.5727	39.1862	44.3486	8.74843	10.8847	10.5782	39.6304	45.4479	51.9504	chr3_108222306_108222480_-	chr3	108222306	108222480	-	ENSG00000114446.5	IFT57	ENSG00000114446.5	28.4087	34.098	4.54634	6.42159	37.4478	38.8087	691	4113	0.00510378	annotation	0.551917	149.731	HAVANA	ENSG00000114446.5	IFT57	118	76.2566	62.5067	10.9679	Keep	all	137.029	119.108	30.2113	all	same	-56	118
ENST00000264552.14	chr19_55407821_55407826_-	chr19	55399745	55407788	.	-	chr19	55407821	55407826	.	-	-34	1.71435	1.59159	1.98537	1.04495	1.07433	0.889182	2.01764	1.656	2.20156	chr19_55407821_55407826_-	chr19	55407821	55407826	-	ENSG00000108106.14	UBE2S	ENSG00000108106.14	4.48734	10.3406	13.8434	7.97723	8.51592	61.2426	778	4115	0.00566343	annotation	1	106.407	HAVANA	ENSG00000108106.14	UBE2S	33	69.7585	14.8279	21.8206	Keep	all	5.8752	5.29132	3.00846	all	same	-38	-33
ENST00000264555.10	chr11_576414_576586_+	chr11	576470	612222	.	+	chr11	576414	576586	.	+	0	46.9303	32.1886	52.0323	49.9633	58.9468	51.1433	54.6008	56.6719	67.6899	chr11_576414_576586_+	chr11	576414	576586	+	ENSG00000070047.13	PHRF1	ENSG00000070047.13	3.17101	2.0041	2.49411	0	3.38626	4.36367	NA	4118	NA	annotation	NA	15.4192	HAVANA	ENSG00000070047.13	PHRF1	116	7.74993	5.17512	2.49411	Keep	all	178.963	131.151	160.053	all	same	-56	116
ENST00000264560.11	chr19_709118_709131_+	chr19	708939	748329	.	+	chr19	709118	709131	.	+	0	0.309535	0.548826	0.489897	0	0.0565437	0.21463	0.398546	0.23	0.197155	chr19_709118_709131_+	chr19	709118	709131	+	ENSG00000099864.18	PALM	ENSG00000099864.18	0	0	0	0	0	0.27652	NA	4119	NA	annotation	NA	0.27652	HAVANA	ENSG00000099864.18	PALM	192	0.27652	0	0	Keep	iPSC	0.8257	1.34826	0.271174	all	all CAGE - iPSC CFC	179	192
ENST00000264572.11	chr4_98261363_98261495_+	chr4	98261431	98442117	.	+	chr4	98261363	98261495	.	+	0	23.7628	24.999	24.5207	32.7823	28.4132	26.6141	11.0098	11.477	10.745	chr4_98261363_98261495_+	chr4	98261363	98261495	+	ENSG00000138698.15	RAP1GDS1	ENSG00000138698.15	0	0.113358	0	0	0.177577	0.145847	NA	4122	NA	annotation	NA	0.436782	HAVANA	ENSG00000138698.15	RAP1GDS1	64	0.323424	0.113358	0	Keep	iPSC + Progenitors	33.2318	73.2825	87.8097	all	all CAGE - iPSC + Progenitors CFC	-68	64
ENST00000264595.7	chr4_177442368_177442518_-	chr4	177430774	177442437	.	-	chr4	177442368	177442518	.	-	0	5.73831	10.9216	8.07042	18.5175	21.3452	13.7057	3.81109	4.80699	5.84893	chr4_177442368_177442518_-	chr4	177442368	177442518	-	ENSG00000038002.9	AGA	ENSG00000038002.9	10.0766	15.1356	15.8478	15.5108	10.0906	11.4387	583	4123	0.000656814	annotation	1	78.1001	HAVANA	ENSG00000038002.9	AGA	69	21.5293	25.2122	31.3586	Keep	all	14.467	24.7304	53.5684	all	same	-81	69
ENST00000264596.4	chr4_177309807_177309939_+	chr4	177309874	177362936	.	+	chr4	177309807	177309939	.	+	0	8.11935	9.87886	8.86972	9.69618	10.7716	7.94132	10.96	13.455	14.9838	chr4_177309807_177309939_+	chr4	177309807	177309939	+	ENSG00000109674.4	NEIL3	ENSG00000109674.4	4.49942	3.68489	2.8653	2.70772	4.31679	5.82709	NA	4124	NA	annotation	NA	23.9012	HAVANA	ENSG00000109674.4	NEIL3	65	10.1439	8.18431	5.57302	Keep	all	39.3988	26.8679	28.4091	all	same	-67	65
ENST00000264601.8	chr2_237590700_237590762_-	chr2	237574326	237590734	.	-	chr2	237590700	237590762	.	-	0	0.166673	0.0823239	0.154704	0	0	0	20.8489	18.17	23.8886	chr2_237590700_237590762_-	chr2	237590700	237590762	-	ENSG00000124839.13	RAB17	ENSG00000124839.13	0	0	0	0	14.5542	14.0951	245	4125	0.00993631	annotation	0.588942	28.6493	HAVANA	ENSG00000124839.13	RAB17	34	28.6493	0	0	Keep	iPSC	62.9075	0.403701	0	iPSC + Progenitors	iPSC + Progenitors CAGE - iPSC CFC	-28	34
ENST00000264605.8	chr2_237487198_237487310_+	chr2	237487251	237555322	.	+	chr2	237487198	237487310	.	+	0	0.0476208	0.0274413	0	0.0243012	0.141359	0	2.64037	1.978	2.333	chr2_237487198_237487310_+	chr2	237487198	237487310	+	ENSG00000115648.14	MLPH	ENSG00000115648.14	0	0	0	0	0	0.161881	NA	4126	NA	annotation	NA	0.161881	HAVANA	ENSG00000115648.14	MLPH	59	0.161881	0	0	Keep	iPSC	6.95136	0.0750621	0.16566	all	all CAGE - iPSC CFC	-53	59
ENST00000264607.9	chr2_238426895_238426902_+	chr2	238426927	238452250	.	+	chr2	238426895	238426902	.	+	-26	0.0714312	0.0548826	0.0515682	0.753337	0.593709	0.367938	0	0	0	chr2_238426895_238426902_+	chr2	238426895	238426902	+	ENSG00000065802.12	ASB1	ENSG00000065802.12	10.0262	8.25351	15.9205	13.766	18.3446	17.6471	499	4127	0.000949367	annotation	0.472538	83.9579	HAVANA	ENSG00000065802.12	ASB1	25	35.9917	18.2797	29.6865	Keep	all	0	0.177882	1.71498	Progenitors + iMacs	Progenitors + iMacs CAGE - all CFC	-32	-25
ENST00000264637.8	chr17_40062858_40062906_+	chr17	40062810	40093867	.	+	chr17	40062858	40062906	.	+	0	0.952416	0.85068	0.902443	0.753337	0.650252	0.551906	0.423455	0.298999	0.525747	chr17_40062858_40062906_+	chr17	40062858	40062906	+	ENSG00000126351.13	THRA	ENSG00000126351.13	0	0.667641	0.298371	1.11069	0.671507	0.27652	NA	4130	NA	annotation	NA	3.02473	HAVANA	ENSG00000126351.13	THRA	96	0.948027	0.667641	1.40906	Keep	all	1.2482	2.70554	1.9555	all	same	48	96
ENST00000264639.9	chr17_39980797_39980864_+	chr17	39980807	39997959	.	+	chr17	39980797	39980864	.	+	0	253.676	220.738	260.78	193.681	199.995	212.975	318.762	247.756	304.506	chr17_39980797_39980864_+	chr17	39980797	39980864	+	ENSG00000108344.15	PSMD3	ENSG00000108344.15	73.5924	63.8461	46.2343	67.0942	112.155	104.801	3634	4132	0.000656814	annotation	1	467.723	HAVANA	ENSG00000108344.15	PSMD3	57	216.956	137.439	113.329	Keep	all	871.023	735.194	606.65	all	same	-10	57
ENST00000264640.9	chr17_40647778_40647863_-	chr17	40627781	40647830	.	-	chr17	40647778	40647863	.	-	0	61.2642	81.2262	59.4323	43.3534	36.5555	40.3811	161.461	129.329	168.6	chr17_40647778_40647863_-	chr17	40647778	40647863	-	ENSG00000073584.20;ENSG00000264058.2	SMARCE1;ENSG00000264058	ENSG00000073584.20	0.235087	0.0980128	0	0.189592	0.089221	0.141391	NA	4133	NA	annotation	NA	0.753304	HAVANA	ENSG00000073584.20	SMARCE1	52	0.230612	0.3331	0.189592	Keep	all	459.39	201.923	120.29	all	same	-33	52
ENST00000264645.12	chr17_40140489_40140546_+	chr17	40140537	40172171	.	+	chr17	40140489	40140546	.	+	0	64.3357	68.3288	77.8421	91.1295	111.956	89.0102	119.041	134.573	157.855	chr17_40140489_40140546_+	chr17	40140489	40140546	+	ENSG00000108349.17	CASC3	ENSG00000108349.17	6.66421	8.23771	4.81957	5.15339	17.1716	15.7567	NA	4135	NA	annotation	NA	57.8032	HAVANA	ENSG00000108349.17	CASC3	9	32.9283	14.9019	9.97296	Keep	all	411.469	210.507	292.096	all	same	-48	9
ENST00000264649.10	chr17_42458839_42458953_+	chr17	42458880	42522582	.	+	chr17	42458839	42458953	.	+	0	241.176	145.933	280.918	383.206	356.564	346.658	40.9257	45.6779	54.9734	chr17_42458839_42458953_+	chr17	42458839	42458953	+	ENSG00000033627.17	ATP6V0A1	ENSG00000033627.17	23.9687	5.56329	4.81976	9.27205	3.45198	3.02369	NA	4136	NA	annotation	NA	50.0994	HAVANA	ENSG00000033627.17	ATP6V0A1	73	6.47567	29.532	14.0918	Keep	all	141.577	668.026	1086.43	all	same	-41	73
ENST00000264657.10	chr17_42388339_42388526_-	chr17	42313324	42388442	.	-	chr17	42388339	42388526	.	-	0	166.839	143.847	196.836	203.352	196.348	213.649	88.8259	90.8728	115.139	chr17_42388339_42388526_-	chr17	42388339	42388526	-	ENSG00000168610.16	STAT3	ENSG00000168610.16	0	0	0.164184	0	0	0	88	4138	0.00459474	annotation	0.187234	0.164184	HAVANA	ENSG00000168610.16	STAT3	103	0	0	0.164184	Keep	iMacs	294.837	507.522	613.349	all	all CAGE - iMacs CFC	-84	103
ENST00000264658.11	chr17_39401595_39401686_-	chr17	39252663	39401626	.	-	chr17	39401595	39401686	.	-	0	5.38115	14.9006	6.23975	13.1227	15.0972	13.0311	5.30564	5.35899	5.91465	chr17_39401595_39401686_-	chr17	39401595	39401686	-	ENSG00000108306.13	FBXL20	ENSG00000108306.13	1.34573	3.1267	1.19696	0.689137	2.08678	1.42311	NA	4139	NA	annotation	NA	9.86842	HAVANA	ENSG00000108306.13	FBXL20	31	3.5099	4.47243	1.8861	Keep	all	16.5793	26.5215	41.2509	all	same	-60	31
ENST00000264663.9	chr5_43602653_43602724_+	chr5	43602723	43707405	.	+	chr5	43602653	43602724	.	+	0	4.95256	2.41483	4.97633	2.0413	1.35705	3.09681	4.13491	4.53099	4.43599	chr5_43602653_43602724_+	chr5	43602653	43602724	+	ENSG00000112992.18	NNT	ENSG00000112992.18	1.92002	1.16958	0.329054	1.46176	1.86058	1.30433	NA	4141	NA	annotation	NA	8.04532	HAVANA	ENSG00000112992.18	NNT	1	3.16491	3.0896	1.79081	Keep	all	13.1019	12.3437	6.49516	all	same	-70	1
ENST00000264668.6	chr5_7869122_7869244_+	chr5	7869104	7901124	.	+	chr5	7869122	7869244	.	+	0	20.215	22.8586	25.4747	20.7775	24.6813	21.7696	32.9049	32.5219	42.3226	chr5_7869122_7869244_+	chr5	7869122	7869244	+	ENSG00000124275.15	MTRR	ENSG00000124275.15	2.23128	1.70983	1.58611	0.906081	1.87993	4.73572	NA	4143	NA	annotation	NA	13.049	HAVANA	ENSG00000124275.15	MTRR	140	6.61565	3.94111	2.49219	Keep	all	107.749	68.5483	67.2285	all	same	18	140
ENST00000264669.10	chr5_7868977_7869067_-	chr5	7859159	7869031	.	-	chr5	7868977	7869067	.	-	0	8.21459	10.4277	9.59168	10.4009	10.404	8.4319	13.8993	12.305	13.1437	chr5_7868977_7869067_-	chr5	7868977	7869067	-	ENSG00000124279.12	FASTKD3	ENSG00000124279.12	2.3839	2.36212	1.58212	1.22502	6.16957	6.44412	NA	4144	NA	annotation	NA	20.1668	HAVANA	ENSG00000124279.12	FASTKD3	54	12.6137	4.74602	2.80714	Keep	all	39.3479	28.234	29.2369	all	same	-36	54
ENST00000264670.11	chr5_6632997_6633088_-	chr5	6599239	6633044	.	-	chr5	6632997	6633088	.	-	0	83.7174	64.5145	95.2979	106.05	122.078	102.164	117.77	127.926	148.458	chr5_6632997_6633088_-	chr5	6632997	6633088	-	ENSG00000037474.15	NSUN2	ENSG00000037474.15	17.0701	15.3245	20.0171	17.0305	38.2389	32.8207	NA	4145	NA	annotation	NA	140.502	HAVANA	ENSG00000037474.15	NSUN2	47	71.0596	32.3946	37.0475	Keep	all	394.154	243.53	330.292	all	same	-44	47
ENST00000264689.11	chr4_185425872_185426013_-	chr4	185399537	185425964	.	-	chr4	185425872	185426013	.	-	0	21.096	22.4744	23.7987	41.7981	32.5692	33.1144	24.8842	27.508	27.4374	chr4_185425872_185426013_-	chr4	185425872	185426013	-	ENSG00000109775.11	UFSP2	ENSG00000109775.11	19.9632	22.8302	20.0175	31.5506	29.0312	28.1654	999	4149	0.000656814	annotation	0.782302	151.558	HAVANA	ENSG00000109775.11	UFSP2	92	57.1966	42.7934	51.5681	Keep	all	79.8296	67.3691	107.482	all	same	-49	92
ENST00000264703.4	chr2_27495194_27495271_-	chr2	27491883	27495200	.	-	chr2	27495194	27495271	.	-	0	0.119052	0.0823239	0.0515682	0	0.0565437	0.0919844	1.89309	1.472	2.46444	chr2_27495194_27495271_-	chr2	27495194	27495271	-	ENSG00000115226.10	FNDC4	ENSG00000115226.10	0	0	0	0	0.66168	0.27652	NA	4154	NA	annotation	NA	0.9382	HAVANA	ENSG00000115226.10	FNDC4	6	0.9382	0	0	Keep	iPSC	5.82953	0.252944	0.148528	all	all CAGE - iPSC CFC	-71	6
ENST00000264705.9	chr2_27217345_27217546_+	chr2	27217369	27243943	.	+	chr2	27217345	27217546	.	+	0	40.311	34.137	46.2051	18.5175	17.3024	19.8073	82.3246	71.0239	78.862	chr2_27217345_27217546_+	chr2	27217345	27217546	+	ENSG00000084774.14	CAD	ENSG00000084774.14	1.50994	3.24504	0	0.516863	2.59228	2.56213	NA	4155	NA	annotation	NA	10.4262	HAVANA	ENSG00000084774.14	CAD	177	5.15441	4.75497	0.516863	Keep	all	232.21	120.653	55.6272	all	same	-24	177
ENST00000264709.7	chr2_25342463_25342595_-	chr2	25227855	25342590	.	-	chr2	25342463	25342595	.	-	0	3.11916	2.93622	3.30036	8.74843	8.96217	8.67719	1.096	0.666999	0.460028	chr2_25342463_25342595_-	chr2	25342463	25342595	-	ENSG00000119772.19	DNMT3A	ENSG00000119772.19	0.235076	0.497869	0.630939	0.591291	8.27e-07	0	NA	4157	NA	annotation	NA	1.95518	HAVANA	ENSG00000119772.19	DNMT3A	127	8.27e-07	0.732945	1.22223	Keep	all	2.22303	9.35574	26.3878	all	same	-5	127
ENST00000264710.5	chr2_26033952_26033959_+	chr2	26034084	26137454	.	+	chr2	26033952	26033959	.	+	-126	0.380966	0.384178	0.644602	0.874843	0.452349	0.398599	0.398546	0.23	0.361451	chr2_26033952_26033959_+	chr2	26033952	26033959	+	ENSG00000084733.11	RAB10	ENSG00000084733.11	188.235	186.649	161.279	196.722	116.448	119.18	6676	4158	0	annotation	1	968.513	HAVANA	ENSG00000084733.11	RAB10	125	235.628	374.884	358.001	Keep	all	0.989996	1.40975	1.72579	all	same	-132	-125
ENST00000264711.7	chr2_24971909_24972104_-	chr2	24943642	24971955	.	-	chr2	24971909	24972104	.	-	0	1.69054	1.20742	1.7791	2.94045	2.31829	2.17696	2.192	1.863	2.66159	chr2_24971909_24972104_-	chr2	24971909	24972104	-	ENSG00000115137.12	DNAJC27	ENSG00000115137.12	0.118372	0.0948679	0	0.180049	0.33084	0	4	4159	0.00738381	annotation	0.153846	0.724129	HAVANA	ENSG00000115137.12	DNAJC27	46	0.33084	0.21324	0.180049	Keep	all	6.71659	4.67706	7.4357	all	same	-149	46
ENST00000264712.8	chr2_25982476_25982579_-	chr2	25926598	25982497	.	-	chr2	25982476	25982579	.	-	0	5.42877	6.69567	4.33172	13.4872	11.0826	11.1301	26.5531	16.767	22.1142	chr2_25982476_25982579_-	chr2	25982476	25982579	-	ENSG00000084731.15	KIF3C	ENSG00000084731.15	0	0.497276	0.537608	0.543469	2.35215	1.48962	NA	4160	NA	annotation	NA	5.42013	HAVANA	ENSG00000084731.15	KIF3C	21	3.84177	0.497276	1.08108	Keep	all	65.4343	16.4562	35.6998	all	same	-82	21
ENST00000264716.9	chr2_28392851_28392860_+	chr2	28392858	28417317	.	+	chr2	28392851	28392860	.	+	0	4.3573	3.37528	6.42024	15.7472	11.8742	13.951	0.348727	0.161	0.328592	chr2_28392851_28392860_+	chr2	28392851	28392860	+	ENSG00000075426.12	FOSL2	ENSG00000075426.12	2.01931	5.21774	8.46733	9.54419	0.33084	1.10608	85	4161	0.00319018	annotation	0.765766	26.6855	HAVANA	ENSG00000075426.12	FOSL2	2	1.43692	7.23704	18.0115	Keep	all	0.838319	14.1528	41.5723	all	same	-7	2
ENST00000264718.7	chr2_27628973_27629143_+	chr2	27628996	27651508	.	+	chr2	27628973	27629143	.	+	0	103.575	118.217	132.917	100.68	112.296	113.815	153.814	143.382	188.743	chr2_27628973_27629143_+	chr2	27628973	27629143	+	ENSG00000259080.1;ENSG00000198522.14	ENSG00000259080;GPN1	ENSG00000198522.14	21.988	3.20642	0.763713	18.1616	1.00205	31.6135	2304	4163	0	annotation	0.921232	76.7353	HAVANA	ENSG00000198522.14	GPN1	147	32.6155	25.1944	18.9253	Keep	all	485.939	354.709	326.791	all	same	-23	147
ENST00000264720.7	chr2_27357030_27357034_-	chr2	27325849	27357034	.	-	chr2	27357030	27357034	.	-	0	0.476208	0.411619	0.154704	0.534627	0.480621	0.521245	0.124546	0.505999	0.131437	chr2_27357030_27357034_-	chr2	27357030	27357034	-	ENSG00000115207.14	GTF3C2	ENSG00000115207.14	9.11083	5.49139	4.30496	7.73095	9.32482	11.1941	NA	4165	NA	annotation	NA	47.157	ENSEMBL	ENSG00000115207.14	GTF3C2	4	20.5189	14.6022	12.0359	Keep	all	0.761981	1.04253	1.53649	all	same	0	4
ENST00000264735.4	chr3_193241177_193241310_+	chr3	193241222	193270855	.	+	chr3	193241177	193241310	.	+	0	0.0952416	0.85068	0.154704	0.0243012	0.0565437	0.0613229	4.384	3.42699	3.45021	chr3_193241177_193241310_+	chr3	193241177	193241310	+	ENSG00000127252.7	PLAAT1	ENSG00000127252.7	0.112184	0	0	0.0712253	3.20207	0	88	4170	0.00601171	annotation	0.656716	3.38548	HAVANA	ENSG00000127252.7	PLAAT1	88	3.20207	0.112184	0.0712253	Keep	all	11.2612	1.10063	0.142168	all	same	-45	88
ENST00000264741.10	chr3_37452103_37452162_+	chr3	37452141	37823507	.	+	chr3	37452103	37452162	.	+	0	0.761933	0.384178	0.721954	9.62328	5.25856	3.58739	0.149455	0.207	0.131437	chr3_37452103_37452162_+	chr3	37452103	37452162	+	ENSG00000144668.12	ITGA9	ENSG00000144668.12	0.112184	0	0.343642	0.27429	0.0827101	0	NA	4171	NA	annotation	NA	0.812826	HAVANA	ENSG00000144668.12	ITGA9	21	0.0827101	0.112184	0.617932	Keep	all	0.487891	1.86806	18.4692	all	same	-38	21
ENST00000264750.10	chr4_1289835_1289979_+	chr4	1289891	1340136	.	+	chr4	1289835	1289979	.	+	0	86.7175	69.6734	95.2979	134.58	122.361	97.1968	122.378	121.463	150.659	chr4_1289835_1289979_+	chr4	1289835	1289979	+	ENSG00000090316.16	MAEA	ENSG00000090316.16	0.708543	0.698993	0.598041	0.759166	0.88001	1.00006	NA	4173	NA	annotation	NA	4.64481	HAVANA	ENSG00000090316.16	MAEA	88	1.88007	1.40754	1.35721	Keep	all	394.501	251.689	354.137	all	same	-56	88
ENST00000264758.11	chr4_2843816_2844014_+	chr4	2843857	2930073	.	+	chr4	2843816	2844014	.	+	0	155.244	125.681	171.541	233.243	207.741	203.837	137.374	122.636	159.761	chr4_2843816_2844014_+	chr4	2843816	2844014	+	ENSG00000087274.19	ADD1	ENSG00000087274.19	1.4554	0.474742	0	1.4149	0.73611	1.1218	NA	4174	NA	annotation	NA	5.20295	ENSEMBL	ENSG00000087274.19	ADD1	157	1.85791	1.93014	1.4149	Keep	all	419.771	452.466	644.822	all	same	-41	157
ENST00000264771.9	chr4_932379_932529_+	chr4	932460	958656	.	+	chr4	932379	932529	.	+	0	29.8344	28.4841	34.9116	60.1698	58.3813	47.6173	5.82873	5.33599	7.13044	chr4_932379_932529_+	chr4	932379	932529	+	ENSG00000127419.17	TMEM175	ENSG00000127419.17	6.50665	4.34663	8.33293	10.1866	0.827101	0.845059	NA	4175	NA	annotation	NA	31.045	HAVANA	ENSG00000127419.17	TMEM175	69	1.67216	10.8533	18.5195	Keep	all	18.2952	93.2301	166.168	all	same	-81	69
ENST00000264775.9	chr5_55534960_55535062_-	chr5	55424854	55534969	.	-	chr5	55534960	55535062	.	-	0	28.763	25.6576	38.3667	5.34627	6.87006	12.8165	20.7991	18.561	27.536	chr5_55534960_55535062_-	chr5	55534960	55535062	-	ENSG00000067113.17	PLPP1	ENSG00000067113.17	3.1969	1.94132	0.138485	0.144325	1.12192	1.54831	NA	4177	NA	annotation	NA	8.09126	HAVANA	ENSG00000067113.17	PLPP1	9	2.67023	5.13822	0.28281	Keep	all	66.8961	92.7873	25.0328	all	same	-93	9
ENST00000264784.8	chr4_10021390_10021539_-	chr4	9826224	10021497	.	-	chr4	10021390	10021539	.	-	0	2.83344	0.658591	2.73311	18.1044	14.4752	11.866	0	0	0	chr4_10021390_10021539_-	chr4	10021390	10021539	-	ENSG00000109667.12	SLC2A9	ENSG00000109667.12	0.673102	0.0948679	3.19041	5.09285	0	0	NA	4179	NA	annotation	NA	9.05123	HAVANA	ENSG00000109667.12	SLC2A9	107	0	0.76797	8.28326	Keep	Progenitors + iMacs	0	6.22514	44.4456	Progenitors + iMacs	same	-42	107
ENST00000264790.7	chr4_89894807_89894897_+	chr4	89894854	89954614	.	+	chr4	89894807	89894897	.	+	0	11.1671	108.174	11.7833	0.704735	0.282718	1.22646	0	0	0	chr4_89894807_89894897_+	chr4	89894807	89894897	+	ENSG00000138722.10	MMRN1	ENSG00000138722.10	3.03067	26.7352	0.268804	0.142451	0	0	NA	4181	NA	annotation	NA	30.1771	HAVANA	ENSG00000138722.10	MMRN1	43	0	29.7659	0.411255	Keep	Progenitors + iMacs	0	131.124	2.21391	Progenitors + iMacs	same	-47	43
ENST00000264805.9	chr4_119628010_119628057_-	chr4	119498541	119627633	.	-	chr4	119628010	119628057	.	-	-378	0.190483	1.53671	0.103136	0	0.0282718	0.0613229	0.249091	0.276	0.262873	chr4_119628010_119628057_-	chr4	119628010	119628057	-	ENSG00000138735.16	PDE5A	ENSG00000138735.16	0.224367	1.14715	0	0	0.334756	0.143415	NA	4182	NA	annotation	NA	1.84969	HAVANA	ENSG00000138735.16	PDE5A	377	0.478171	1.37151	0	Keep	iPSC + Progenitors	0.787964	1.83033	0.0895948	all	all CAGE - iPSC + Progenitors CFC	-424	-377
ENST00000264808.8	chr4_120922612_120922757_-	chr4	120691915	120922726	.	-	chr4	120922612	120922757	.	-	0	0.642881	0.384178	0.644602	0.388819	0.0848155	0.183969	6.17746	6.62399	6.96615	chr4_120922612_120922757_-	chr4	120922612	120922757	-	ENSG00000138738.11	PRDM5	ENSG00000138738.11	0	0	0	0	0.376254	0.513549	NA	4183	NA	annotation	NA	0.889803	HAVANA	ENSG00000138738.11	PRDM5	114	0.889803	0	0	Keep	iPSC	19.7676	1.67166	0.657604	all	all CAGE - iPSC CFC	-31	114
ENST00000264819.7	chr19_344774_344847_-	chr19	305573	344796	.	-	chr19	344774	344847	.	-	0	33.1679	25.1637	35.8657	55.8685	58.4944	42.0982	36.0186	35.3739	40.6797	chr19_344774_344847_-	chr19	344774	344847	-	ENSG00000105556.12	MIER2	ENSG00000105556.12	1.23575	2.79022	6.0159	4.66126	3.78289	3.40334	NA	4186	NA	annotation	NA	21.8894	HAVANA	ENSG00000105556.12	MIER2	22	7.18623	4.02597	10.6772	Keep	all	112.072	94.1972	156.461	all	same	-51	22
ENST00000264824.5	chr19_13102877_13102880_-	chr19	13099033	13102858	.	-	chr19	13102877	13102880	.	-	-20	1.61911	1.92089	1.88224	1.84689	0.791611	1.44109	0	0.023	0	chr19_13102877_13102880_-	chr19	13102877	13102880	-	ENSG00000104903.5	LYL1	ENSG00000104903.5	3.64597	2.53754	1.47842	0.814004	0	0	NA	4187	NA	annotation	NA	8.47593	HAVANA	ENSG00000104903.5	LYL1	19	0	6.1835	2.29243	Keep	Progenitors + iMacs	0.023	5.42224	4.07959	all	all CAGE - Progenitors + iMacs CFC	-22	-19
ENST00000264827.9	chr19_12775501_12775578_-	chr19	12763004	12775620	.	-	chr19	12775501	12775578	.	-	0	4.04777	4.36317	5.25995	1.16646	2.65755	1.62506	35.4457	35.5119	44.6556	chr19_12775501_12775578_-	chr19	12775501	12775578	-	ENSG00000095066.12	HOOK2	ENSG00000095066.12	0	1.10108	1.06976	0.44095	11.3191	9.07792	NA	4188	NA	annotation	NA	23.0088	HAVANA	ENSG00000095066.12	HOOK2	119	20.397	1.10108	1.51071	Keep	all	115.613	13.6709	5.44907	all	same	42	119
ENST00000264832.8	chr19_10271069_10271153_+	chr19	10271120	10286615	.	+	chr19	10271069	10271153	.	+	0	56.1687	24.4502	61.3661	55.6984	58.3248	47.0347	0.772182	0.620999	0.624324	chr19_10271069_10271153_+	chr19	10271069	10271153	+	ENSG00000090339.9	ICAM1	ENSG00000090339.9	30.2896	14.2302	24.8644	25.2137	0.24813	0.13826	512	4190	0.00406009	annotation	0.885813	94.9843	HAVANA	ENSG00000090339.9	ICAM1	33	0.38639	44.5198	50.0781	Keep	all	2.01751	141.985	161.058	all	same	-51	33
ENST00000264833.9	chr19_9936335_9936519_-	chr19	9853718	9936515	.	-	chr19	9936335	9936519	.	-	0	0.0952416	0.0548826	0.206273	0	0.0565437	0	24.5604	26.818	29.3104	chr19_9936335_9936519_-	chr19	9936335	9936519	-	ENSG00000105088.9	OLFM2	ENSG00000105088.9	0	0	0	0	14.8022	15.8975	277	4191	0.00275069	annotation	1	30.6997	HAVANA	ENSG00000105088.9	OLFM2	180	30.6997	0	0	Keep	iPSC	80.6887	0.356397	0.0565437	all	all CAGE - iPSC CFC	-4	180
ENST00000264834.6	chr19_12887182_12887203_-	chr19	12884422	12887201	.	-	chr19	12887182	12887203	.	-	0	0.500018	5.43338	0.721954	0	0	0	0.0249091	0	0	chr19_12887182_12887203_-	chr19	12887182	12887203	-	ENSG00000105610.6	KLF1	ENSG00000105610.6	0.231944	5.23717	0	0	0.151383	0	NA	4192	NA	annotation	NA	5.62049	HAVANA	ENSG00000105610.6	KLF1	19	0.151383	5.46911	0	Keep	iPSC + Progenitors	0.0249091	6.65535	0	iPSC + Progenitors	same	-2	19
ENST00000264848.10	chr3_112086316_112086476_+	chr3	112086389	112118210	.	+	chr3	112086316	112086476	.	+	0	0.214294	0.466502	0.257841	0	0.169631	0.459922	4.30928	4.89899	6.17753	chr3_112086316_112086476_+	chr3	112086316	112086476	+	ENSG00000114529.13	C3orf52	ENSG00000114529.13	0	0.0953812	0.268804	0.574727	9.7359	8.43385	165	4194	0.000656814	annotation	0.916667	19.1087	HAVANA	ENSG00000114529.13	C3orf52	87	18.1697	0.0953812	0.843531	Keep	all	15.3858	0.938636	0.629553	all	same	-73	87
ENST00000264864.8	chr4_25233950_25234066_+	chr4	25234033	25279204	.	+	chr4	25233950	25234066	.	+	0	52.1924	36.6341	60.6184	78.5901	69.7183	74.9979	20.5002	20.194	25.6959	chr4_25233950_25234066_+	chr4	25233950	25234066	+	ENSG00000038210.14	PI4K2B	ENSG00000038210.14	14.0473	12.9459	5.69205	12.0239	6.09897	9.07646	356	4196	0.00190217	annotation	0.729508	59.8847	HAVANA	ENSG00000038210.14	PI4K2B	33	15.1754	26.9933	17.716	Keep	all	66.39	149.445	223.306	all	same	-83	33
ENST00000264866.9	chr4_26584027_26584187_+	chr4	26584084	26756223	.	+	chr4	26584027	26584187	.	+	0	2.00007	2.22274	2.269	1.87119	3.16645	1.5944	1.918	2.323	2.53016	chr4_26584027_26584187_+	chr4	26584027	26584187	+	ENSG00000109680.11	TBC1D19	ENSG00000109680.11	0.448734	0.956745	1.00692	0.843987	1.62943	2.49709	NA	4197	NA	annotation	NA	7.38291	HAVANA	ENSG00000109680.11	TBC1D19	103	4.12652	1.40548	1.85091	Keep	all	6.77115	6.49182	6.63203	all	same	-57	103
ENST00000264867.7	chr4_23890043_23890095_-	chr4	23792021	23890047	.	-	chr4	23890043	23890095	.	-	0	0	0	0	0	0	0	0.398546	0.482999	0.427169	chr4_23890043_23890095_-	chr4	23890043	23890095	-	ENSG00000109819.9	PPARGC1A	ENSG00000109819.9	0	0	0	0	0.220389	0.298356	NA	4198	NA	annotation	NA	0.518746	HAVANA	ENSG00000109819.9	PPARGC1A	4	0.518746	0	0	Keep	iPSC	1.30871	0	0	iPSC	same	-48	4
ENST00000264870.8	chr6_6320597_6320713_-	chr6	6144084	6320662	.	-	chr6	6320597	6320713	.	-	0	1369.19	420.181	1485.88	2723.68	664.275	1331.5	0.84691	0.574999	0.78862	chr6_6320597_6320713_-	chr6	6320597	6320713	-	ENSG00000124491.16	F13A1	ENSG00000124491.16	608.416	170.856	122.037	349.373	0.49626	0.27652	3168	4200	0.000656814	annotation	0.44	1251.45	HAVANA	ENSG00000124491.16	F13A1	65	0.77278	779.272	471.41	Keep	all	2.21053	3275.26	4719.46	all	same	-51	65
ENST00000264883.8	chr4_76148362_76148515_-	chr4	76114664	76148397	.	-	chr4	76148362	76148515	.	-	0	61.9308	82.4885	68.3278	49.2342	49.7867	53.7802	155.034	152.927	177.045	chr4_76148362_76148515_-	chr4	76148362	76148515	-	ENSG00000138750.15	NUP54	ENSG00000138750.15	26.3714	42.112	17.3933	24.3785	79.7343	73.7622	2075	4202	0.000656814	annotation	0.939764	263.752	HAVANA	ENSG00000138750.15	NUP54	35	153.497	68.4834	41.7718	Keep	all	485.006	212.747	152.801	all	same	-118	35
ENST00000264893.11	chr4_76949665_76949668_+	chr4	76949752	77038615	.	+	chr4	76949665	76949668	.	+	-85	0.500018	0.521385	0.412545	0.583229	0.565437	0.766537	0.622728	0.620999	0.558606	chr4_76949665_76949668_+	chr4	76949665	76949668	+	ENSG00000138758.12	SEPTIN11	ENSG00000138758.12	10.2856	6.13868	5.64127	13.7156	9.35949	6.96163	180	4204	0.00666465	annotation	0.074565	52.1022	HAVANA	ENSG00000138758.12	SEPTIN11	84	16.3211	16.4242	19.3568	Keep	all	1.80233	1.43395	1.9152	all	same	-87	-84
ENST00000264896.8	chr4_76213823_76213826_-	chr4	76158737	76213824	.	-	chr4	76213823	76213826	.	-	0	3.26202	1.97577	3.19723	14.7508	11.2239	9.65836	0.249091	0.413999	0.492888	chr4_76213823_76213826_-	chr4	76213823	76213826	-	ENSG00000138760.11	SCARB2	ENSG00000138760.11	13.7657	9.97851	61.4814	56.5849	5.39864	10.8582	1049	4205	0.000656814	annotation	0.919369	158.067	HAVANA	ENSG00000138760.11	SCARB2	1	16.2569	23.7442	118.066	Keep	all	1.15598	8.43502	35.6331	all	same	-2	1
ENST00000264904.8	chr4_75724521_75724526_+	chr4	75724598	75814286	.	+	chr4	75724521	75724526	.	+	-73	0.0238104	0.0548826	0.0257841	0	0	0	0.448364	0.505999	0.985775	chr4_75724521_75724526_+	chr4	75724521	75724526	+	ENSG00000138768.15	USO1	ENSG00000138768.15	0.799564	0.296977	0.934971	0.40432	6.8941	7.65105	NA	4206	NA	annotation	NA	16.981	HAVANA	ENSG00000138768.15	USO1	72	14.5452	1.09654	1.33929	Keep	all	1.94014	0.104477	0	iPSC + Progenitors	iPSC + Progenitors CAGE - all CFC	-77	-72
ENST00000264908.11	chr4_78551702_78551809_+	chr4	78551770	78610447	.	+	chr4	78551702	78551809	.	+	0	23.358	36.3323	27.3569	0.510325	24.9923	5.76435	33.3782	30.9809	43.7027	chr4_78551702_78551809_+	chr4	78551702	78551809	+	ENSG00000138772.13	ANXA3	ENSG00000138772.13	39.8688	57.0498	28.3651	10.6819	49.8693	46.5684	1885	4207	0.000656814	annotation	0.877152	232.403	HAVANA	ENSG00000138772.13	ANXA3	39	96.4377	96.9186	39.047	Keep	all	108.062	87.0472	31.267	all	same	-68	39
ENST00000264914.10	chr5_78985265_78985435_-	chr5	78777209	78985310	.	-	chr5	78985265	78985435	.	-	0	47.8351	23.2428	55.8225	73.7785	65.6189	48.5064	5.23091	5.42799	5.52034	chr5_78985265_78985435_-	chr5	78985265	78985435	-	ENSG00000113273.17	ARSB	ENSG00000113273.17	0.897469	1.1496	1.78169	2.96615	0.110704	0.414779	30	4208	0.00385935	annotation	0.454545	7.32039	HAVANA	ENSG00000113273.17	ARSB	45	0.525483	2.04707	4.74783	Keep	all	16.1792	126.9	187.904	all	same	-125	45
ENST00000264926.7	chr3_8963345_8963520_-	chr3	8877075	8963472	.	-	chr3	8963345	8963520	.	-	0	26.0962	22.3372	31.7402	19.1494	19.6207	21.2791	35.1966	42.2049	49.0588	chr3_8963345_8963520_-	chr3	8963345	8963520	-	ENSG00000070950.10	RAD18	ENSG00000070950.10	18.3871	16.7916	9.93393	13.5263	30.6486	32.0763	NA	4210	NA	annotation	NA	121.364	HAVANA	ENSG00000070950.10	RAD18	127	62.7249	35.1787	23.4603	Keep	all	126.46	80.1736	60.0491	all	same	-48	127
ENST00000264930.10	chr5_1112007_1112087_-	chr5	1050384	1112063	.	-	chr5	1112007	1112087	.	-	0	110.909	63.5266	109.814	165.054	151.056	162.322	15.1946	12.351	12.7494	chr5_1112007_1112087_-	chr5	1112007	1112087	-	ENSG00000113504.21	SLC12A7	ENSG00000113504.21	23.5586	9.58166	13.4402	26.6383	4.21821	2.35042	NA	4211	NA	annotation	NA	79.7873	HAVANA	ENSG00000113504.21	SLC12A7	56	6.56863	33.1402	40.0785	Keep	all	40.2949	284.25	478.432	all	same	-24	56
ENST00000264932.11	chr5_218280_218401_+	chr5	218320	257082	.	+	chr5	218280	218401	.	+	0	149.934	190.141	181.804	294.045	304.403	296.65	80.855	93.1498	113.857	chr5_218280_218401_+	chr5	218280	218401	+	ENSG00000286001.1;ENSG00000073578.18	ENSG00000286001;SDHA	ENSG00000073578.18	34.8572	43.2933	34.9936	48.5757	21.0285	21.0809	1509	4212	0.000656814	annotation	0.894487	203.829	HAVANA	ENSG00000073578.18	SDHA	81	42.1094	78.1505	83.5692	Keep	all	287.862	521.878	895.097	all	same	-40	81
ENST00000264933.9	chr5_271595_271712_+	chr5	271646	314974	.	+	chr5	271595	271712	.	+	0	74.8123	83.1471	72.2986	109.623	105.68	88.1517	49.6438	46.5289	50.8331	chr5_271595_271712_+	chr5	271595	271712	+	ENSG00000286001.1;ENSG00000249915.9;ENSG00000288622.1	ENSG00000286001;PDCD6;PDCD6-AHRR	ENSG00000249915.9	71.2011	85.6052	85.7996	82.1886	59.0836	57.5049	3436	4213	0.000656814	annotation	0.846097	441.383	HAVANA	ENSG00000249915.9	PDCD6	66	116.588	156.806	167.988	Keep	all	147.006	230.258	303.455	all	same	-51	66
ENST00000264934.5	chr5_32312889_32313015_-	chr5	32229608	32312969	.	-	chr5	32312889	32313015	.	-	0	24.5961	32.7649	26.3255	30.6681	24.8792	27.8406	31.2111	27.048	32.2349	chr5_32312889_32313015_-	chr5	32312889	32313015	-	ENSG00000150712.11	MTMR12	ENSG00000150712.11	2.96229	5.59794	5.8635	7.49504	6.25605	2.34121	NA	4214	NA	annotation	NA	30.516	HAVANA	ENSG00000150712.11	MTMR12	80	8.59726	8.56023	13.3585	Keep	all	90.4939	83.6866	83.3879	all	same	-46	80
ENST00000264935.6	chr5_612301_612428_+	chr5	612340	653553	.	+	chr5	612301	612428	.	+	0	9.78607	9.82398	9.69481	5.88089	5.73918	6.10163	11.0098	11.408	13.998	chr5_612301_612428_+	chr5	612301	612428	+	ENSG00000112877.8	CEP72	ENSG00000112877.8	1.57057	2.45192	0.403206	0.853869	2.88447	2.84499	NA	4215	NA	annotation	NA	11.009	HAVANA	ENSG00000112877.8	CEP72	88	5.72946	4.02249	1.25707	Keep	all	36.4158	29.3049	17.7217	all	same	-39	88
ENST00000264951.8	chr3_142447905_142448100_-	chr3	142306607	142448062	.	-	chr3	142447905	142448100	.	-	0	34.0012	37.7592	40.9451	50.6437	48.0904	45.6856	12.5293	15.019	17.1525	chr3_142447905_142448100_-	chr3	142447905	142448100	-	ENSG00000114127.11	XRN1	ENSG00000114127.11	0	16.282	17.7223	17.7494	3.8375	0	NA	4217	NA	annotation	NA	55.5913	HAVANA	ENSG00000114127.11	XRN1	157	3.8375	16.282	35.4717	Keep	all	44.7007	112.706	144.42	all	same	-38	157
ENST00000264954.5	chr4_7067998_7068154_-	chr4	7058895	7068064	.	-	chr4	7067998	7068154	.	-	0	158.863	138.771	180.746	131.202	176.642	167.381	146.565	155.549	182.894	chr4_7067998_7068154_-	chr4	7067998	7068154	-	ENSG00000109519.13	GRPEL1	ENSG00000109519.13	131.928	121.621	131.837	149.003	163.104	168.539	6987	4219	0	annotation	1	866.032	HAVANA	ENSG00000109519.13	GRPEL1	66	331.643	253.549	280.84	Keep	all	485.008	478.38	475.226	all	same	-90	66
ENST00000264956.11	chr4_5711135_5711273_+	chr4	5711201	5814305	.	+	chr4	5711135	5711273	.	+	0	2.90487	2.71669	2.70733	13.1227	14.9841	10.4556	4.30928	4.48499	5.32319	chr4_5711135_5711273_+	chr4	5711135	5711273	+	ENSG00000072840.13	EVC	ENSG00000072840.13	0	0.047434	0.134402	0	0.33084	0.13826	NA	4220	NA	annotation	NA	0.650936	HAVANA	ENSG00000072840.13	EVC	72	0.4691	0.047434	0.134402	Keep	all	14.1175	8.32888	38.5623	all	same	-66	72
ENST00000264963.9	chr2_96739903_96740097_-	chr2	96705929	96740064	.	-	chr2	96739903	96740097	.	-	0	12.1909	10.9216	15.1868	12.4665	22.6175	18.6728	15.7675	18.262	21.457	chr2_96739903_96740097_-	chr2	96739903	96740097	-	ENSG00000114988.12	LMAN2L	ENSG00000114988.12	7.05424	5.37717	7.86666	10.3806	16.5905	22.098	NA	4221	NA	annotation	NA	69.3672	HAVANA	ENSG00000114988.12	LMAN2L	161	38.6885	12.4314	18.2473	Keep	all	55.4865	38.2994	53.7568	all	same	-33	161
ENST00000264977.8	chr3_135965653_135965794_+	chr3	135965728	136147894	.	+	chr3	135965653	135965794	.	+	0	10.0242	7.5738	12.1701	7.19316	5.54128	7.91066	14.0238	12.466	16.4953	chr3_135965653_135965794_+	chr3	135965653	135965794	+	ENSG00000073711.11	PPP2R3A	ENSG00000073711.11	5.60918	1.99223	2.5402	3.98862	7.83996	11.7521	NA	4224	NA	annotation	NA	33.7223	HAVANA	ENSG00000073711.11	PPP2R3A	66	19.592	7.60141	6.52882	Keep	all	42.9851	29.7681	20.6451	all	same	-75	66
ENST00000264982.8	chr3_138594193_138594385_-	chr3	138494344	138594260	.	-	chr3	138594193	138594385	.	-	0	1.21433	2.93622	1.00558	0.461723	0.819883	0.674552	17.3118	15.617	18.0068	chr3_138594193_138594385_-	chr3	138594193	138594385	-	ENSG00000114107.9	CEP70	ENSG00000114107.9	0.448734	1.02364	0.392484	0.281676	6.75226	8.39625	NA	4225	NA	annotation	NA	17.2951	HAVANA	ENSG00000114107.9	CEP70	67	15.1485	1.47238	0.67416	Keep	all	50.9356	5.15613	1.95616	all	same	-125	67
ENST00000264990.11	chr3_132659797_132659841_-	chr3	132558141	132659809	.	-	chr3	132659797	132659841	.	-	0	1.16671	0.768356	0.515682	0.170108	0.367534	0.613229	2.29164	1.909	2.39872	chr3_132659797_132659841_-	chr3	132659797	132659841	-	ENSG00000240303.8;ENSG00000274810.4	ACAD11;NPHP3-ACAD11	ENSG00000240303.8	0.673102	0.406839	0.0867337	0	2.48491	2.03523	39	4226	0.00850159	annotation	0.565217	5.68682	HAVANA	ENSG00000240303.8	ACAD11	12	4.52014	1.07994	0.0867337	Keep	all	6.59935	2.45075	1.15087	all	same	-32	12
ENST00000264992.8	chr3_131026730_131026855_-	chr3	131013875	131026825	.	-	chr3	131026730	131026855	.	-	0	3.50013	3.26551	3.60977	3.42647	3.27953	2.91284	2.34146	2.001	3.28592	chr3_131026730_131026855_-	chr3	131026730	131026855	-	ENSG00000034533.12	ASTE1	ENSG00000034533.12	0.888048	4.39561	1.73697	2.99146	2.05437	1.77744	NA	4228	NA	annotation	NA	13.8439	HAVANA	ENSG00000034533.12	ASTE1	95	3.83181	5.28366	4.72843	Keep	all	7.62837	10.3754	9.61884	all	same	-30	95
ENST00000264993.8	chr3_133573709_133573714_+	chr3	133573686	133590261	.	+	chr3	133573709	133573714	.	+	0	10.548	5.02176	12.6858	19.2709	13.3726	13.5217	4.03528	3.70299	4.1074	chr3_133573709_133573714_+	chr3	133573709	133573714	+	ENSG00000091527.17	CDV3	ENSG00000091527.17	1.37184	0.738876	1.17453	0.840635	0.0208496	0	NA	4229	NA	annotation	NA	4.14673	HAVANA	ENSG00000091527.17	CDV3	28	0.0208496	2.11071	2.01517	Keep	all	11.8457	28.2555	46.1651	all	same	23	28
ENST00000264995.8	chr3_131502808_131502989_-	chr3	131462212	131502971	.	-	chr3	131502808	131502989	.	-	0	60.1213	55.5137	69.7201	71.3483	83.4302	80.0877	150.077	157.044	174.745	chr3_131502808_131502989_-	chr3	131502808	131502989	-	ENSG00000114686.9	MRPL3	ENSG00000114686.9	98.9045	103.512	60.6498	71.24	307.097	323.791	7791	4230	0	annotation	0.936531	965.195	HAVANA	ENSG00000114686.9	MRPL3	163	630.889	202.416	131.89	Keep	all	481.866	185.355	234.866	all	same	-18	163
ENST00000265000.9	chr4_173168741_173168844_+	chr4	173168811	173323967	.	+	chr4	173168741	173168844	.	+	0	35.668	33.2314	44.8127	42.8187	54.1123	44.7044	133.563	143.474	165.742	chr4_173168741_173168844_+	chr4	173168741	173168844	+	ENSG00000109586.12	GALNT7	ENSG00000109586.12	6.32792	3.13064	2.01603	4.26689	27.8224	25.5184	392	4231	0.000656814	annotation	0.35411	69.0822	HAVANA	ENSG00000109586.12	GALNT7	33	53.3407	9.45856	6.28292	Keep	all	442.778	113.712	141.635	all	same	-70	33
ENST00000265012.5	chr6_10585670_10585846_+	chr6	10585760	10629368	.	+	chr6	10585670	10585846	.	+	0	0.0238104	0	0.0257841	0	0	0	43.5162	36.4779	53.5276	chr6_10585670_10585846_+	chr6	10585670	10585846	+	ENSG00000111846.20	GCNT2	ENSG00000111846.20	0	0.104951	0	0	3.47778	5.60395	60	4233	0.00140056	annotation	0.377358	9.18668	HAVANA	ENSG00000111846.20	GCNT2	86	9.08173	0.104951	0	Keep	iPSC + Progenitors	133.522	0.0495945	0	iPSC + Progenitors	same	-90	86
ENST00000265016.9	chr4_15703028_15703140_+	chr4	15703065	15732787	.	+	chr4	15703028	15703140	.	+	0	11.2861	3.9241	13.1499	105.978	116.904	88.8569	2.26673	2.484	2.79303	chr4_15703028_15703140_+	chr4	15703028	15703140	+	ENSG00000288606.1;ENSG00000109743.11	ENSG00000288606;BST1	ENSG00000109743.11	12.5322	4.57439	70.8103	63.5207	4.58564	3.33731	919	4234	0.00233888	annotation	0.64176	159.361	HAVANA	ENSG00000109743.11	BST1	75	7.92295	17.1066	134.331	Keep	all	7.54375	28.3601	311.739	all	same	-37	75
ENST00000265036.10	chr5_60700041_60700225_-	chr5	60596912	60700166	.	-	chr5	60700041	60700225	.	-	0	46.1446	59.1085	48.5514	37.4725	33.6718	36.2112	132.392	122.314	151.087	chr5_60700041_60700225_-	chr5	60700041	60700225	-	ENSG00000035499.13	DEPDC1B	ENSG00000035499.13	15.8998	15.9035	11.5165	13.7797	34.6108	36.3474	NA	4240	NA	annotation	NA	128.058	HAVANA	ENSG00000035499.13	DEPDC1B	125	70.9582	31.8033	25.2962	Keep	all	405.792	153.805	107.355	all	same	-59	125
ENST00000265044.7	chr3_156555087_156555187_-	chr3	156539553	156555117	.	-	chr3	156555087	156555187	.	-	0	289.13	206.551	285.378	252.854	206.413	232.107	304.738	292.973	323.794	chr3_156555087_156555187_-	chr3	156555087	156555187	-	ENSG00000114850.7	SSR3	ENSG00000114850.7	343.513	246.297	222.428	238.916	229.864	252.463	11591	4242	0	annotation	1	1533.48	HAVANA	ENSG00000114850.7	SSR3	30	482.326	589.81	461.344	Keep	all	921.506	781.058	691.374	all	same	-70	30
ENST00000265052.10	chr3_127822474_127822539_-	chr3	127689066	127822515	.	-	chr3	127822474	127822539	.	-	0	1.19052	0.63115	1.18607	5.63788	9.97996	4.38459	0.423455	0.0689999	0.164296	chr3_127822474_127822539_-	chr3	127822474	127822539	-	ENSG00000074416.16	MGLL	ENSG00000074416.16	0.448734	0.047434	0.672011	1.15527	0.24813	0.553039	NA	4243	NA	annotation	NA	3.12462	HAVANA	ENSG00000074416.16	MGLL	41	0.801169	0.496168	1.82728	Keep	all	0.656751	3.00774	20.0024	all	same	-24	41
ENST00000265056.12	chr3_127598337_127598498_+	chr3	127598411	127622436	.	+	chr3	127598337	127598498	.	+	0	81.0744	71.8687	95.169	55.188	66.354	64.665	160.29	167.394	190.452	chr3_127598337_127598498_+	chr3	127598337	127598498	+	ENSG00000073111.14	MCM2	ENSG00000073111.14	13.6864	11.479	6.3169	6.12537	31.5861	30.2789	NA	4244	NA	annotation	NA	99.4727	HAVANA	ENSG00000073111.14	MCM2	87	61.865	25.1654	12.4423	Keep	all	518.136	248.112	186.207	all	same	-74	87
ENST00000265062.8	chr3_128726127_128726229_+	chr3	128726183	128814798	.	+	chr3	128726127	128726229	.	+	0	592.022	439.308	666.364	858.707	896.811	938.823	207.866	190.555	238.295	chr3_128726127_128726229_+	chr3	128726127	128726229	+	ENSG00000075785.14	RAB7A	ENSG00000075785.14	439.964	296.907	396.995	507.207	157.58	164.868	14426	4245	0	annotation	1	1963.52	HAVANA	ENSG00000075785.14	RAB7A	46	322.448	736.871	904.202	Keep	all	636.716	1697.69	2694.34	all	same	-56	46
ENST00000265069.13	chr5_32444677_32444763_-	chr5	32354350	32444740	.	-	chr5	32444677	32444763	.	-	0	106.79	137.261	128.637	167.095	156.994	155.852	169.656	151.616	210.66	chr5_32444677_32444763_-	chr5	32444677	32444763	-	ENSG00000056097.16	ZFR	ENSG00000056097.16	20.5714	19.0784	14.7459	23.6871	28.8392	28.9426	NA	4247	NA	annotation	NA	135.865	HAVANA	ENSG00000056097.16	ZFR	63	57.7818	39.6499	38.433	Keep	all	531.932	372.688	479.941	all	same	-23	63
ENST00000265070.7	chr5_32174237_32174340_-	chr5	32124716	32174319	.	-	chr5	32174237	32174340	.	-	0	33.8108	29.3073	39.8106	41.2877	37.0078	43.2327	20.5251	25.691	23.2314	chr5_32174237_32174340_-	chr5	32174237	32174340	-	ENSG00000113384.14	GOLPH3	ENSG00000113384.14	1.57057	3.30099	2.41924	2.56411	2.90941	3.87681	NA	4248	NA	annotation	NA	16.6411	HAVANA	ENSG00000113384.14	GOLPH3	82	6.78623	4.87157	4.98335	Keep	all	69.4475	102.929	121.528	all	same	-21	82
ENST00000265071.3	chr5_31193685_31193848_+	chr5	31193686	31329146	.	+	chr5	31193685	31193848	.	+	0	0.261914	0.0548826	0.360977	0	0.0848155	0.275953	0.622728	0.758999	0.887198	chr5_31193685_31193848_+	chr5	31193685	31193848	+	ENSG00000113361.13	CDH6	ENSG00000113361.13	0	0	0	0	0.110439	0.13826	NA	4249	NA	annotation	NA	0.248699	HAVANA	ENSG00000113361.13	CDH6	162	0.248699	0	0	Keep	iPSC	2.26892	0.677774	0.360769	all	all CAGE - iPSC CFC	-1	162
ENST00000265073.9	chr5_32585474_32585622_+	chr5	32585557	32604079	.	+	chr5	32585474	32585622	.	+	0	695.43	616.386	669.355	551.759	429.76	431.744	503.139	481.09	556.832	chr5_32585474_32585622_+	chr5	32585474	32585622	+	ENSG00000113387.12	SUB1	ENSG00000113387.12	735.021	630.957	581.556	548.573	492.038	511.967	26739	4250	0	annotation	1	3500.11	HAVANA	ENSG00000113387.12	SUB1	65	1004	1365.98	1130.13	Keep	all	1541.06	1981.17	1413.26	all	same	-83	65
ENST00000265074.13	chr5_32711227_32711324_+	chr5	32711321	32791720	.	+	chr5	32711227	32711324	.	+	0	0.904795	1.04277	0.902443	0	0.0282718	0	0	0	0	chr5_32711227_32711324_+	chr5	32711227	32711324	+	ENSG00000113389.16	NPR3	ENSG00000113389.16	2.44646	0.12152	0	0	0	0	NA	4251	NA	annotation	NA	2.56798	HAVANA	ENSG00000113389.16	NPR3	3	0	2.56798	0	Keep	Progenitors	0	2.85001	0.0282718	Progenitors + iMacs	Progenitors + iMacs CAGE - Progenitors CFC	-94	3
ENST00000265077.8	chr5_83471710_83471778_+	chr5	83471744	83582302	.	+	chr5	83471710	83471778	.	+	0	15.5958	3.40272	17.3527	191.518	108.281	122.094	121.482	107.87	126.245	chr5_83471710_83471778_+	chr5	83471710	83471778	+	ENSG00000038427.16	VCAN	ENSG00000038427.16	0	0	0	0	8.27e-07	0.826068	NA	4252	NA	annotation	NA	0.826068	HAVANA	ENSG00000038427.16	VCAN	34	0.826068	0	0	Keep	iPSC	355.596	36.3512	421.893	all	all CAGE - iPSC CFC	-34	34
ENST00000265080.9	chr5_80960621_80960681_+	chr5	80960363	81230162	.	+	chr5	80960621	80960681	.	+	0	0	0	0	0	0	0.0919844	2.71509	3.93299	4.79744	chr5_80960621_80960681_+	chr5	80960621	80960681	+	ENSG00000113319.13	RASGRF2	ENSG00000113319.13	0	0	0	0	2.35898	1.35857	NA	4253	NA	annotation	NA	3.71755	HAVANA	ENSG00000113319.13	RASGRF2	318	3.71755	0	0	Keep	iPSC	11.4455	0	0.0919844	iPSC + iMacs	iPSC + iMacs CAGE - iPSC CFC	258	318
ENST00000265081.7	chr5_80654612_80654731_+	chr5	80654652	80876815	.	+	chr5	80654612	80654731	.	+	0	20.8341	20.5535	20.0342	25.7107	23.7483	20.0219	33.154	21.505	31.1505	chr5_80654612_80654731_+	chr5	80654612	80654731	+	ENSG00000113318.11	MSH3	ENSG00000113318.11	3.58988	4.45455	8.85956	7.40743	5.95274	8.57211	NA	4254	NA	annotation	NA	38.8363	HAVANA	ENSG00000113318.11	MSH3	79	14.5248	8.04442	16.267	Keep	all	85.8095	61.4219	69.481	all	same	-40	79
ENST00000265085.10	chr5_173888305_173888429_+	chr5	173888349	173961980	.	+	chr5	173888305	173888429	.	+	0	77.0028	28.8408	66.0588	54.7263	48.4014	48.5984	4.08509	3.49599	3.87738	chr5_173888305_173888429_+	chr5	173888305	173888429	+	ENSG00000113742.14	CPEB4	ENSG00000113742.14	17.3463	4.263	2.41924	8.24258	1.62963	1.43359	NA	4255	NA	annotation	NA	35.3344	HAVANA	ENSG00000113742.14	CPEB4	80	3.06322	21.6093	10.6618	Keep	all	11.4585	171.902	151.726	all	same	-44	80
ENST00000265087.9	chr5_173328413_173328466_-	chr5	173314723	173328414	.	-	chr5	173328413	173328466	.	-	0	3.00011	17.8643	3.19723	2.23571	1.97903	3.80202	4.70782	4.39299	6.04609	chr5_173328413_173328466_-	chr5	173328413	173328466	-	ENSG00000113739.11	STC2	ENSG00000113739.11	2.01931	12.6651	2.43402	4.24557	4.14124	5.93648	241	4256	0.00140056	annotation	0.919847	31.4417	HAVANA	ENSG00000113739.11	STC2	1	10.0777	14.6844	6.6796	Keep	all	15.1469	24.0616	8.01676	all	same	-52	1
ENST00000265093.4	chr5_172983739_172983866_+	chr5	172983816	173034892	.	+	chr5	172983739	172983866	.	+	0	279.629	168.243	302.318	602.232	550.481	562.147	110.322	108.744	128.348	chr5_172983739_172983866_+	chr5	172983739	172983866	+	ENSG00000113732.9	ATP6V0E1	ENSG00000113732.9	2.92025	2.94372	7.26687	7.13327	1.57495	0.830105	NA	4257	NA	annotation	NA	22.6692	HAVANA	ENSG00000113732.9	ATP6V0E1	50	2.40505	5.86397	14.4001	Keep	all	347.414	750.19	1714.86	all	same	-77	50
ENST00000265094.9	chr5_172006503_172006686_-	chr5	171861552	172006640	.	-	chr5	172006503	172006686	.	-	0	45.3112	55.4588	47.7263	115.455	97.2551	92.1377	33.6024	36.5239	40.6468	chr5_172006503_172006686_-	chr5	172006503	172006686	-	ENSG00000072803.18	FBXW11	ENSG00000072803.18	0	0	0	0.148829	0.135533	0	NA	4258	NA	annotation	NA	0.284362	HAVANA	ENSG00000072803.18	FBXW11	137	0.135533	0	0.148829	Keep	iPSC + iMacs	110.773	148.496	304.848	all	all CAGE - iPSC + iMacs CFC	-46	137
ENST00000265097.9	chr5_175968171_175968325_-	chr5	175959531	175968315	.	-	chr5	175968171	175968325	.	-	0	18.2388	16.9862	21.0914	19.5868	24.8227	22.8428	42.4202	46.8279	50.8331	chr5_175968171_175968325_-	chr5	175968171	175968325	-	ENSG00000051596.10	THOC3	ENSG00000051596.10	1.10165	1.35656	0.672011	1.01732	2.03957	1.83684	NA	4259	NA	annotation	NA	8.02396	HAVANA	ENSG00000051596.10	THOC3	144	3.87641	2.45821	1.68933	Keep	all	140.081	56.3163	67.2522	all	same	-10	144
ENST00000265100.6	chr5_172959417_172959500_+	chr5	172959424	172969771	.	+	chr5	172959417	172959500	.	+	0	47.216	54.2789	56.6218	61.6765	60.219	58.4714	49.6189	52.0949	63.6482	chr5_172959417_172959500_+	chr5	172959417	172959500	+	ENSG00000037241.7	RPL26L1	ENSG00000037241.7	126.947	181.198	114.632	128.366	169.225	163.965	5720	4260	0.000656814	annotation	0.695441	884.333	HAVANA	ENSG00000037241.7	RPL26L1	76	333.19	308.145	242.999	Keep	all	165.362	158.117	180.367	all	same	-7	76
ENST00000265107.9	chr5_37379232_37379361_+	chr5	37379318	37753435	.	+	chr5	37379232	37379361	.	+	0	45.3112	56.4742	47.1591	58.979	61.0106	59.7899	54.9495	47.7019	57.8322	chr5_37379232_37379361_+	chr5	37379232	37379361	+	ENSG00000082068.9	WDR70	ENSG00000082068.9	12.1574	14.8092	7.25657	10.0495	16.6703	15.1914	NA	4262	NA	annotation	NA	76.1344	HAVANA	ENSG00000082068.9	WDR70	43	31.8618	26.9666	17.3061	Keep	all	160.484	148.944	179.779	all	same	-86	43
ENST00000265109.8	chr5_34656271_34656278_+	chr5	34656328	34832612	.	+	chr5	34656271	34656278	.	+	-51	0.0952416	0.0274413	0.206273	0.0486024	0.197903	0.306615	2.98909	5.03699	6.04609	chr5_34656271_34656278_+	chr5	34656271	34656278	+	ENSG00000039560.14	RAI14	ENSG00000039560.14	0.224367	0.047434	0.268804	1.69754	25.9257	30.7708	NA	4263	NA	annotation	NA	58.9346	HAVANA	ENSG00000039560.14	RAI14	50	56.6965	0.271801	1.96634	Keep	all	14.0722	0.328956	0.55312	all	same	-57	-50
ENST00000265112.8	chr5_33440942_33441136_+	chr5	33440965	33468086	.	+	chr5	33440942	33441136	.	+	0	111.409	141.899	111.774	89.6471	103.673	97.4115	168.61	143.566	170.079	chr5_33440942_33441136_+	chr5	33440942	33441136	+	ENSG00000113407.14	TARS1	ENSG00000113407.14	99.7715	105.271	54.244	70.1851	149.238	160.752	3307	4264	0.000524384	annotation	0.706926	639.462	HAVANA	ENSG00000113407.14	TARS1	171	309.99	205.043	124.429	Keep	all	482.255	365.082	290.731	all	same	-23	171
ENST00000265113.9	chr5_36606554_36606684_+	chr5	36606606	36688334	.	+	chr5	36606554	36606684	.	+	0	22.1675	8.86354	21.8133	8.18951	4.9193	10.1183	8.86764	7.91199	9.13485	chr5_36606554_36606684_+	chr5	36606554	36606684	+	ENSG00000079215.15	SLC1A3	ENSG00000079215.15	4.36278	3.00519	2.02553	2.99655	2.62988	2.47876	108	4265	0.00578313	annotation	0.367347	17.4987	HAVANA	ENSG00000079215.15	SLC1A3	78	5.10865	7.36797	5.02208	Keep	all	25.9145	52.8443	23.2271	all	same	-52	78
ENST00000265132.8	chr9_114078393_114078490_-	chr9	114060127	114078300	.	-	chr9	114078393	114078490	.	-	-94	0.119052	0.0548826	0.0257841	0	0	0	2.06746	1.794	1.57724	chr9_114078393_114078490_-	chr9	114078393	114078490	-	ENSG00000106927.12	AMBP	ENSG00000106927.12	0	0.0316223	0	0	1.5486	1.79738	NA	4266	NA	annotation	NA	3.37759	HAVANA	ENSG00000106927.12	AMBP	93	3.34597	0.0316223	0	Keep	iPSC + Progenitors	5.43869	0.199719	0	iPSC + Progenitors	same	-190	-93
ENST00000265136.12	chr7_51316713_51316847_-	chr7	51016212	51316809	.	-	chr7	51316713	51316847	.	-	0	0.166673	0.0274413	0.0515682	0	0	0	10.686	11.408	12.6179	chr7_51316713_51316847_-	chr7	51316713	51316847	-	ENSG00000106078.19	COBL	ENSG00000106078.19	0	0	0	0	0.206775	0.341415	NA	4268	NA	annotation	NA	0.54819	HAVANA	ENSG00000106078.19	COBL	96	0.54819	0	0	Keep	iPSC	34.7119	0.245682	0	iPSC + Progenitors	iPSC + Progenitors CAGE - iPSC CFC	-38	96
ENST00000265138.4	chr5_91383255_91383372_-	chr5	91368631	91383317	.	-	chr5	91383255	91383372	.	-	0	49.0018	64.0205	57.0344	94.3373	76.8146	66.566	14.3227	13.018	13.9323	chr5_91383255_91383372_-	chr5	91383255	91383372	-	ENSG00000113369.9	ARRDC3	ENSG00000113369.9	17.0519	27.1322	19.7571	17.8063	6.78222	6.08343	NA	4269	NA	annotation	NA	94.6132	HAVANA	ENSG00000113369.9	ARRDC3	62	12.8657	44.1841	37.5634	Keep	all	41.273	170.057	237.718	all	same	-55	62
ENST00000265140.10	chr5_94618622_94618718_+	chr5	94618669	94697621	.	+	chr5	94618622	94618718	.	+	0	9.02414	7.62868	7.6063	5.37057	6.0219	6.13229	11.234	11.247	14.1294	chr5_94618622_94618718_+	chr5	94618622	94618718	+	ENSG00000133302.13	SLF1	ENSG00000133302.13	9.19906	10.618	7.92972	7.54988	15.7967	18.9416	NA	4270	NA	annotation	NA	70.035	HAVANA	ENSG00000133302.13	SLF1	49	34.7383	19.817	15.4796	Keep	all	36.6104	24.2591	17.5248	all	same	-47	49
ENST00000265148.9	chr4_103198308_103198441_-	chr4	103105811	103198343	.	-	chr4	103198308	103198441	.	-	0	6.61929	5.62546	7.32268	6.17251	6.78524	5.27377	5.25582	6.80799	6.40754	chr4_103198308_103198441_-	chr4	103198308	103198441	-	ENSG00000138778.14	CENPE	ENSG00000138778.14	0.739093	0.2564	0	0.580759	1.16696	1.8354	NA	4271	NA	annotation	NA	4.57861	HAVANA	ENSG00000138778.14	CENPE	35	3.00236	0.995492	0.580759	Keep	all	18.4713	19.5674	18.2315	all	same	-98	35
ENST00000265149.9	chr4_105146661_105146688_+	chr4	105146786	105279803	.	+	chr4	105146661	105146688	.	+	-99	2.92868	2.68925	3.60977	6.60993	7.68994	4.38459	0.548	0.390999	0.722902	chr4_105146661_105146688_+	chr4	105146661	105146688	+	ENSG00000168769.14	TET2	ENSG00000168769.14	4.23498	1.77232	0	6.9517	0.124065	0.27652	NA	4272	NA	annotation	NA	13.3596	HAVANA	ENSG00000168769.14	TET2	98	0.400585	6.0073	6.9517	Keep	all	1.6619	9.2277	18.6845	all	same	-125	-98
ENST00000265164.7	chr4_109703346_109703498_-	chr4	109688628	109703445	.	-	chr4	109703346	109703498	.	-	0	36.8585	26.5083	38.3667	35.3826	36.1879	34.8927	47.8006	48.5759	61.8081	chr4_109703346_109703498_-	chr4	109703346	109703498	-	ENSG00000138794.10	CASP6	ENSG00000138794.10	28.0441	25.1377	18.7783	26.7799	60.7785	71.7454	1861	4275	0.00334368	annotation	1	231.264	HAVANA	ENSG00000138794.10	CASP6	99	132.524	53.1818	45.5582	Keep	all	158.185	101.733	106.463	all	same	-53	99
ENST00000265174.5	chr4_107720172_107720280_-	chr4	107613666	107720234	.	-	chr4	107720172	107720280	.	-	0	111.266	73.4603	118.581	115.698	104.323	79.4132	75.2753	73.8989	97.1974	chr4_107720172_107720280_-	chr4	107720172	107720280	-	ENSG00000138801.9	PAPSS1	ENSG00000138801.9	65.1481	43.6536	64.6898	73.6902	47.7502	45.1669	2232	4278	0.000524384	annotation	0.858131	340.099	HAVANA	ENSG00000138801.9	PAPSS1	62	92.9171	108.802	138.38	Keep	all	246.372	303.307	299.434	all	same	-46	62
ENST00000265175.5	chr4_109433775_109433944_+	chr4	109433815	109540896	.	+	chr4	109433775	109433944	.	+	0	32.144	27.8255	32.8489	42.843	29.4875	28.1472	28.9942	23.069	30.2633	chr4_109433775_109433944_+	chr4	109433775	109433944	+	ENSG00000138802.11	SEC24B	ENSG00000138802.11	0.112184	0.28454	0.223683	0.394644	0.497977	0.345074	NA	4279	NA	annotation	NA	1.8581	HAVANA	ENSG00000138802.11	SEC24B	129	0.843052	0.396724	0.618326	Keep	all	82.3265	92.8184	100.478	all	same	-40	129
ENST00000265191.4	chr5_138139387_138139428_-	chr5	138115175	138139428	.	-	chr5	138139387	138139428	.	-	0	0	0.0274413	0.12892	0	0.0282718	0	0.523091	0.712999	0.657184	chr5_138139387_138139428_-	chr5	138139387	138139428	-	ENSG00000112981.5	NME5	ENSG00000112981.5	0	0.284604	0.134402	0	1.05869	0.829559	16	4281	0.00738381	annotation	0.571429	2.30725	HAVANA	ENSG00000112981.5	NME5	41	1.88825	0.284604	0.134402	Keep	all	1.89327	0.156362	0.0282718	all	same	0	41
ENST00000265192.9	chr5_139341816_139341946_+	chr5	139341854	139369717	.	+	chr5	139341816	139341946	.	+	0	137.148	198.318	134.129	240.145	238.558	239.466	255.941	232.507	317.223	chr5_139341816_139341946_+	chr5	139341816	139341946	+	ENSG00000120727.13	PAIP2	ENSG00000120727.13	173.981	308.852	223.438	241.099	418.279	404.523	14655	4282	0	annotation	0.872425	1770.17	HAVANA	ENSG00000120727.13	PAIP2	92	822.802	482.834	464.536	Keep	all	805.67	469.595	718.168	all	same	-38	92
ENST00000265195.9	chr5_139198285_139198434_-	chr5	138946754	139198316	.	-	chr5	139198285	139198434	.	-	0	76.6457	78.1254	84.907	142.502	131.068	128.196	11.6076	9.47598	10.1863	chr5_139198285_139198434_-	chr5	139198285	139198434	-	ENSG00000120725.13	SIL1	ENSG00000120725.13	0.458328	0.510609	1.39208	1.91116	0	0	NA	4283	NA	annotation	NA	4.27218	HAVANA	ENSG00000120725.13	SIL1	31	0	0.968937	3.30324	Keep	Progenitors + iMacs	31.27	239.678	401.766	all	all CAGE - Progenitors + iMacs CFC	-118	31
ENST00000265229.12	chr5_154941039_154941166_+	chr5	154941093	154969411	.	+	chr5	154941039	154941166	.	+	0	190.221	240.523	209.444	76.0142	78.2847	83.8591	207.767	164.887	223.607	chr5_154941039_154941166_+	chr5	154941039	154941166	+	ENSG00000082515.18	MRPL22	ENSG00000082515.18	8.99338	12.8321	8.5808	8.04132	19.2721	18.4074	NA	4286	NA	annotation	NA	76.1272	HAVANA	ENSG00000082515.18	MRPL22	73	37.6796	21.8255	16.6221	Keep	all	596.26	640.188	238.158	all	same	-54	73
ENST00000265239.11	chr3_197959924_197960100_-	chr3	197889077	197959991	.	-	chr3	197959924	197960100	.	-	0	7.59552	5.57058	8.92129	13.4143	16.6521	11.7433	0.921637	0.919998	1.34723	chr3_197959924_197960100_-	chr3	197959924	197960100	-	ENSG00000114473.14	IQCG	ENSG00000114473.14	0.886408	1.02561	1.10238	2.84133	0.101957	0.142984	NA	4287	NA	annotation	NA	6.10067	HAVANA	ENSG00000114473.14	IQCG	67	0.244941	1.91202	3.94371	Keep	all	3.18886	22.0874	41.8097	all	same	-109	67
ENST00000265245.10	chr3_194672090_194672245_-	chr3	194640791	194672191	.	-	chr3	194672090	194672245	.	-	0	71.3836	43.9884	74.1292	60.5343	65.9299	63.7758	138.719	138.851	172.084	chr3_194672090_194672245_-	chr3	194672090	194672245	-	ENSG00000041802.11	LSG1	ENSG00000041802.11	15.0139	5.13402	5.31405	10.1264	26.9617	27.4683	NA	4288	NA	annotation	NA	90.0185	HAVANA	ENSG00000041802.11	LSG1	101	54.4301	20.1479	15.4405	Keep	all	449.653	189.501	190.24	all	same	-54	101
ENST00000265260.8	chr3_101574161_101574241_+	chr3	101574180	101594465	.	+	chr3	101574161	101574241	.	+	0	292.892	410.933	326.065	266.123	338.555	314.709	344.169	352.865	443.928	chr3_101574161_101574241_+	chr3	101574161	101574241	+	ENSG00000081154.12	PCNP	ENSG00000081154.12	115.485	144.283	67.3765	101.844	182.591	183.087	6522	4290	0	annotation	0.727577	794.667	HAVANA	ENSG00000081154.12	PCNP	61	365.678	259.769	169.22	Keep	all	1140.96	1029.89	919.387	all	same	-19	61
ENST00000265261.11	chr3_98732254_98732292_+	chr3	98732255	98795861	.	+	chr3	98732254	98732292	.	+	0	3.11916	2.1953	3.14566	0.534627	0.848155	1.07315	0.0996364	0.138	0.164296	chr3_98732254_98732292_+	chr3	98732254	98732292	+	ENSG00000064225.13	ST3GAL6	ENSG00000064225.13	2.59527	1.5525	0.67888	1.15096	0.16542	0.449366	NA	4291	NA	annotation	NA	6.5924	HAVANA	ENSG00000064225.13	ST3GAL6	37	0.614787	4.14778	1.82984	Keep	all	0.401932	8.46012	2.45593	all	same	-1	37
ENST00000265271.7	chr5_146203546_146203713_+	chr5	146203605	146289223	.	+	chr5	146203546	146203713	.	+	0	74.4789	74.8598	80.9104	76.4516	76.5601	72.9436	123.076	119.692	146.782	chr5_146203546_146203713_+	chr5	146203546	146203713	+	ENSG00000275740.1;ENSG00000091009.8	ENSG00000275740;RBM27	ENSG00000091009.8	46.8927	2.18196	32.1221	39.3164	72.454	69.1299	NA	4292	NA	annotation	NA	262.097	HAVANA	ENSG00000091009.8	RBM27	108	141.584	49.0747	71.4385	Keep	all	389.55	230.249	225.955	all	same	-59	108
ENST00000265272.9	chr5_147782780_147782782_-	chr5	147588566	147782775	.	-	chr5	147782780	147782782	.	-	-6	0	0	0.0515682	0	0	0	0.323818	0.528999	0.427169	chr5_147782780_147782782_-	chr5	147782780	147782782	-	ENSG00000176049.16	JAKMIP2	ENSG00000176049.16	0	0	0	0	6.80777	7.88745	NA	4293	NA	annotation	NA	14.6952	HAVANA	ENSG00000176049.16	JAKMIP2	5	14.6952	0	0	Keep	iPSC	1.27999	0.0515682	0	iPSC + Progenitors	iPSC + Progenitors CAGE - iPSC CFC	-7	-5
ENST00000265277.10	chr10_110919517_110919632_+	chr10	110919600	111013666	.	+	chr10	110919517	110919632	.	+	0	69.5026	72.6097	89.8575	127.46	136.214	122.462	41.8722	44.3899	54.3162	chr10_110919517_110919632_+	chr10	110919517	110919632	+	ENSG00000108061.13	SHOC2	ENSG00000108061.13	0	0	0	0.144308	0	0.284951	NA	4294	NA	annotation	NA	0.429259	HAVANA	ENSG00000108061.13	SHOC2	32	0.284951	0	0.144308	Keep	iPSC + iMacs	140.578	231.97	386.135	all	all CAGE - iPSC + iMacs CFC	-83	32
ENST00000265284.10	chr9_79572577_79572581_+	chr9	79572745	79725233	.	+	chr9	79572577	79572581	.	+	-165	0.428587	0.21953	0.12892	0.41312	0.31099	0.398599	0.0747273	0.161	0.0328592	chr9_79572577_79572581_+	chr9	79572577	79572581	+	ENSG00000106829.20	TLE4	ENSG00000106829.20	0	0.191064	0.134402	0.144022	0	0.13826	NA	4295	NA	annotation	NA	0.607748	HAVANA	ENSG00000106829.20	TLE4	164	0.13826	0.191064	0.278424	Keep	all	0.268586	0.777038	1.12271	all	same	-168	-164
ENST00000265293.9	chr5_168291643_168291722_+	chr5	168291645	168472303	.	+	chr5	168291643	168291722	.	+	0	0.0952416	0	0	0	0	0.122646	2.66527	1.656	2.56302	chr5_168291643_168291722_+	chr5	168291643	168291722	+	ENSG00000113645.15	WWC1	ENSG00000113645.15	0	0	0	0	0.418577	0.700293	NA	4296	NA	annotation	NA	1.11887	HAVANA	ENSG00000113645.15	WWC1	77	1.11887	0	0	Keep	iPSC	6.88429	0.0952416	0.122646	all	all CAGE - iPSC CFC	-2	77
ENST00000265294.9	chr5_170783688_170783773_+	chr5	170783725	170814047	.	+	chr5	170783688	170783773	.	+	0	0	0.0274413	0.0515682	0	0	0	1.56927	1.725	2.10299	chr5_170783688_170783773_+	chr5	170783688	170783773	+	ENSG00000094755.17	GABRP	ENSG00000094755.17	0	0	0	0	0.52475	0.408184	NA	4297	NA	annotation	NA	0.932934	HAVANA	ENSG00000094755.17	GABRP	48	0.932934	0	0	Keep	iPSC	5.39726	0.0790094	0	iPSC + Progenitors	iPSC + Progenitors CAGE - iPSC CFC	-37	48
ENST00000265295.9	chr5_169583631_169583822_+	chr5	169583773	169604778	.	+	chr5	169583631	169583822	.	+	0	62.3356	55.1021	69.7717	39.2221	43.7365	47.0653	90.8435	88.3428	118.162	chr5_169583631_169583822_+	chr5	169583631	169583822	+	ENSG00000040275.17	SPDL1	ENSG00000040275.17	19.5082	20.152	6.21703	12.8477	31.185	33.0433	769	4298	0.00140056	annotation	0.473231	122.953	HAVANA	ENSG00000040275.17	SPDL1	49	64.2283	39.6602	19.0647	Keep	all	297.348	187.209	130.024	all	same	-142	49
ENST00000265299.6	chr7_30771359_30771551_+	chr7	30771417	30892387	.	+	chr7	30771359	30771551	.	+	0	2.26199	1.01533	2.08851	0.60753	0.650252	0.981167	14.5967	12.305	16.6596	chr7_30771359_30771551_+	chr7	30771359	30771551	+	ENSG00000254959.6;ENSG00000106125.14	INMT-MINDY4;MINDY4	ENSG00000106125.14	0	0.606043	0	0.213374	2.43066	2.58662	NA	4299	NA	annotation	NA	5.8367	HAVANA	ENSG00000106125.14	MINDY4	134	5.01728	0.606043	0.213374	Keep	all	43.5613	5.36583	2.23895	all	same	-58	134
ENST00000265304.11	chr7_141738287_141738291_+	chr7	141738358	141750488	.	+	chr7	141738287	141738291	.	+	-68	0.476208	0.356737	0.489897	0.777639	0.565437	0.919844	0.597819	0.804999	0.920057	chr7_141738287_141738291_+	chr7	141738287	141738291	+	ENSG00000106028.11	SSBP1	ENSG00000106028.11	429.514	480.571	412.153	378.894	843.56	839.092	27294	4300	0.000524384	annotation	0.687731	3383.78	HAVANA	ENSG00000106028.11	SSBP1	67	1682.65	910.086	791.046	Keep	all	2.32287	1.32284	2.26292	all	same	-71	-67
ENST00000265316.9	chr2_219218934_219219019_-	chr2	219209772	219218958	.	-	chr2	219218934	219219019	.	-	0	1.90483	3.07342	2.03694	0.947747	0.62198	0.981167	3.93564	3.26599	3.77881	chr2_219218934_219219019_-	chr2	219218934	219219019	-	ENSG00000115657.14;ENSG00000284820.1	ABCB6;ENSG00000284820	ENSG00000115657.14	0.897469	2.55731	0.268804	0.427352	4.23889	3.22874	NA	4302	NA	annotation	NA	11.6186	HAVANA	ENSG00000115657.14	ABCB6	24	7.46763	3.45478	0.696156	Keep	all	10.9804	7.0152	2.55089	all	same	-61	24
