## Supplementary Table 1 for "Alternative promoters used during myeloid differentiation and upon activation change the gene products available for innate immune programs" (part 12 of 39)

### Sheet: Sheet1 (continued)
CFC_TXID	CAGE_PeakID	Chr_CFC	Start_CFC	End_CFC	Blank	strand_CFC	Chr_CAGE	Start_CAGE	End_CAGE	Blan_CAGE	Strand_CAGE	Distance_bedtools	hpc_R1_S01	hpc_R2_S02	hpc_R4_S03	imac_R5_S04	imac_R6_S05	imac_R7_R8_S06	iPSC_PB001.1_R9_S09	iPSC_PB001.1_R10_S10	iPSC_PB001.1_R11_S11	peak_id	hg38_chr	hg38_start	hg38_end	hg38_strand	gene_id	gene_name	GENEID	S1_hpc_cfcseq	S2_hpc_cfcseq	S5_imac_cfcseq	S6_imac_cfcseq	S10_iPSC_cfcseq	S11_iPSC_cfcseq	readCount	txid	NDR	txClassDescription	relReadCount	Sum_cpm	Source	ENSGID	Gene_name	abs_difference	Exp_iPSC	Exp_prog	Exp_macs	0.1_filter	Cell type CFC	CAGE iPSC	CAGE Progs	CAGE iMACs	Cell type CAGE peak	Cell types match?	Distance Cage to CFC start	Distance Cage to CFC end
ENST00000265322.8	chr2_216081690_216081855_-	chr2	216038388	216081809	.	-	chr2	216081690	216081855	.	-	0	11.3337	8.34215	11.1129	18.4932	18.3767	14.5642	8.07055	6.64699	8.54339	chr2_216081690_216081855_-	chr2	216081690	216081855	-	ENSG00000115425.14	PECR	ENSG00000115425.14	11.2184	8.30592	9.81135	10.9687	8.00482	8.97555	417	4303	0.00385935	annotation	1	57.2847	HAVANA	ENSG00000115425.14	PECR	119	16.9804	19.5243	20.78	Keep	all	23.2609	30.7888	51.4341	all	same	-46	119
ENST00000265333.8	chr5_134004953_134004975_-	chr5	133971871	134004975	.	-	chr5	134004953	134004975	.	-	0	4.45254	2.11298	4.09967	9.13725	7.20932	6.16295	0.896728	0.436999	0.657184	chr5_134004953_134004975_-	chr5	134004953	134004975	-	ENSG00000213585.11	VDAC1	ENSG00000213585.11	4.78933	1.59348	7.00149	8.48268	1.57417	1.5284	NA	4304	NA	annotation	NA	24.9695	HAVANA	ENSG00000213585.11	VDAC1	22	3.10256	6.38281	15.4842	Keep	all	1.99091	10.6652	22.5095	all	same	0	22
ENST00000265334.9	chr5_134367136_134367212_-	chr5	134298424	134367171	.	-	chr5	134367136	134367212	.	-	0	0.523829	0.21953	0.335193	0.121506	0.0848155	0.275953	0.498182	0.436999	0.460028	chr5_134367136_134367212_-	chr5	134367136	134367212	-	ENSG00000273345.5;ENSG00000006837.12	ENSG00000273345;CDKL3	ENSG00000006837.12	0.448734	0.379472	0.537608	0.280982	0.971655	0.553039	NA	4305	NA	annotation	NA	3.17149	HAVANA	ENSG00000006837.12	CDKL3	35	1.52469	0.828206	0.818591	Keep	all	1.39521	1.07855	0.482275	all	same	-41	35
ENST00000265339.7	chr5_134371447_134371601_+	chr5	134371569	134392108	.	+	chr5	134371447	134371601	.	+	0	22.477	20.0047	21.2976	29.8419	29.2048	30.4468	11.3336	12.121	13.1108	chr5_134371447_134371601_+	chr5	134371447	134371601	+	ENSG00000119048.8	UBE2B	ENSG00000119048.8	74.4899	85.9153	75.3633	76.6052	46.2718	50.0352	3130	4306	0.000524384	annotation	0.945048	408.681	HAVANA	ENSG00000119048.8	UBE2B	32	96.307	160.405	151.969	Keep	all	36.5654	63.7794	89.4935	all	same	-122	32
ENST00000265342.12	chr5_133612506_133612575_-	chr5	133196455	133612541	.	-	chr5	133612506	133612575	.	-	0	0	0	0	0.19441	0.0848155	0.674552	0.373637	0.23	0.295733	chr5_133612506_133612575_-	chr5	133612506	133612575	-	ENSG00000053108.17	FSTL4	ENSG00000053108.17	0	0.284604	0.134402	0.142451	0.251701	0.414779	NA	4308	NA	annotation	NA	1.22794	HAVANA	ENSG00000053108.17	FSTL4	35	0.66648	0.284604	0.276853	Keep	all	0.899369	0	0.953777	iPSC + iMacs	iPSC + iMacs CAGE - all CFC	-34	35
ENST00000265343.10	chr5_132963654_132963662_-	chr5	132875395	132963634	.	-	chr5	132963654	132963662	.	-	-21	0.976226	0.713474	1.1345	1.19076	1.24396	1.01183	3.63673	3.12799	3.41735	chr5_132963654_132963662_-	chr5	132963654	132963662	-	ENSG00000072364.13	AFF4	ENSG00000072364.13	3.28241	3.72107	1.79888	6.13654	6.22845	9.37142	NA	4309	NA	annotation	NA	30.5388	HAVANA	ENSG00000072364.13	AFF4	20	15.5999	7.00348	7.93542	Keep	all	10.1821	2.8242	3.44655	all	same	-28	-20
ENST00000265348.9	chr6_43053756_43053899_-	chr6	43037617	43053851	.	-	chr6	43053756	43053899	.	-	0	6.45262	8.67145	6.57494	5.75939	5.31511	4.99782	2.34146	2.024	2.26728	chr6_43053756_43053899_-	chr6	43053756	43053899	-	ENSG00000044090.13;ENSG00000288564.1	CUL7;ENSG00000288564	ENSG00000044090.13	0.712763	0.58511	0.0406647	0	0.220818	0.393959	NA	4312	NA	annotation	NA	1.95331	HAVANA	ENSG00000044090.13	CUL7	95	0.614776	1.29787	0.0406647	Keep	all	6.63274	21.699	16.0723	all	same	-48	95
ENST00000265350.9	chr6_41921075_41921152_-	chr6	41905354	41921139	.	-	chr6	41921075	41921152	.	-	0	20.1198	19.1266	21.8649	19.2709	19.3379	18.4889	42.7689	41.6069	49.7488	chr6_41921075_41921152_-	chr6	41921075	41921152	-	ENSG00000288721.1;ENSG00000124641.16	ENSG00000288721;MED20	ENSG00000124641.16	9.84239	10.7044	6.00121	9.44364	24.6569	25.6557	696	4313	0.000524384	annotation	0.90625	86.3042	HAVANA	ENSG00000124641.16	MED20	64	50.3126	20.5468	15.4448	Keep	all	134.125	61.1113	57.0977	all	same	-13	64
ENST00000265351.12	chr6_43576088_43576091_-	chr6	43522334	43576038	.	-	chr6	43576088	43576091	.	-	-51	0.0476208	0.0823239	0.0773522	0	0.0565437	0	0.622728	0.367999	0.460028	chr6_43576088_43576091_-	chr6	43576088	43576091	-	ENSG00000124571.18	XPO5	ENSG00000124571.18	5.16045	5.38642	3.36005	3.27636	14.6397	14.6555	216	4314	0.00140056	annotation	0.752613	46.4785	HAVANA	ENSG00000124571.18	XPO5	50	29.2952	10.5469	6.63642	Keep	all	1.45076	0.207297	0.0565437	all	same	-53	-50
ENST00000265354.6	chr6_43171268_43171291_+	chr6	43171269	43181506	.	+	chr6	43171268	43171291	.	+	0	3.23821	1.28974	3.53242	4.47142	4.66485	4.16996	0.523091	1.012	1.18293	chr6_43171268_43171291_+	chr6	43171268	43171291	+	ENSG00000112658.8	SRF	ENSG00000112658.8	0.112184	0.379472	0.806413	0.854703	0.959437	0.299563	NA	4315	NA	annotation	NA	3.41177	HAVANA	ENSG00000112658.8	SRF	22	1.259	0.491655	1.66112	Keep	all	2.71802	8.06037	13.3062	all	same	-1	22
ENST00000265361.8	chr7_80919017_80919206_-	chr7	80742538	80919051	.	-	chr7	80919017	80919206	.	-	0	2.11913	1.01533	3.11987	0.145807	1.24396	5.18179	1.22055	0.919998	1.54438	chr7_80919017_80919206_-	chr7	80919017	80919206	-	ENSG00000075223.14	SEMA3C	ENSG00000075223.14	0.224367	0	0	0.569802	0.33084	0.553039	NA	4316	NA	annotation	NA	1.67805	HAVANA	ENSG00000075223.14	SEMA3C	34	0.883879	0.224367	0.569802	Keep	all	3.68493	6.25433	6.57156	all	same	-155	34
ENST00000265362.9	chr7_84194751_84194765_-	chr7	83955777	84194789	.	-	chr7	84194751	84194765	.	-	0	0.0714312	0	0.0257841	0	0	0	1.22055	1.311	1.31437	chr7_84194751_84194765_-	chr7	84194751	84194765	-	ENSG00000075213.11	SEMA3A	ENSG00000075213.11	0	0	0	0.142451	2.54298	2.97328	29	4317	0.00750902	annotation	0.305263	5.65872	HAVANA	ENSG00000075213.11	SEMA3A	38	5.51627	0	0.142451	Keep	iPSC + iMacs	3.84591	0.0972153	0	iPSC + Progenitors	iPSC + Progenitors CAGE - iPSC + iMacs CFC	24	38
ENST00000265371.8	chr10_33336222_33336324_-	chr10	33177492	33336262	.	-	chr10	33336222	33336324	.	-	0	0.523829	0.329295	0.489897	0.923446	0.678524	0.521245	0.174364	0.0459999	0	chr10_33336222_33336324_-	chr10	33336222	33336324	-	ENSG00000099250.18	NRP1	ENSG00000099250.18	0	0	0.227098	1.42e-06	0	0	NA	4318	NA	annotation	NA	0.227099	HAVANA	ENSG00000099250.18	NRP1	40	0	0	0.227099	Keep	iMacs	0.220364	1.34302	2.12321	all	all CAGE - iMacs CFC	-62	40
ENST00000265381.7	chr9_69672290_69672404_-	chr9	69427532	69672371	.	-	chr9	69672290	69672404	.	-	0	1.33338	0.384178	2.08851	8.57833	9.72551	6.86817	0.149455	0.115	0.0657184	chr9_69672290_69672404_-	chr9	69672290	69672404	-	ENSG00000107282.8	APBA1	ENSG00000107282.8	0.448734	0.0948679	0.134402	0.284901	0	0	NA	4320	NA	annotation	NA	0.962906	HAVANA	ENSG00000107282.8	APBA1	81	0	0.543602	0.419303	Keep	Progenitors + iMacs	0.330173	3.80607	25.172	all	all CAGE - Progenitors + iMacs CFC	-33	81
ENST00000265382.8	chr9_68705185_68705280_+	chr9	68705240	69009176	.	+	chr9	68705185	68705280	.	+	0	0.57145	0.384178	0.69617	0.729036	0.339262	0.42926	1.12091	1.357	1.28151	chr9_68705185_68705280_+	chr9	68705185	68705280	+	ENSG00000107242.20	PIP5K1B	ENSG00000107242.20	0	0.0632456	0	0	0.744391	0.0460861	NA	4321	NA	annotation	NA	0.853722	HAVANA	ENSG00000107242.20	PIP5K1B	40	0.790477	0.0632456	0	Keep	iPSC + Progenitors	3.75942	1.6518	1.49756	all	all CAGE - iPSC + Progenitors CFC	-55	40
ENST00000265388.10	chr7_129055106_129055126_-	chr7	128954185	129055111	.	-	chr7	129055106	129055126	.	-	0	14.5482	11.3881	14.6969	7.16886	6.95487	7.11346	34.7482	31.2109	37.2952	chr7_129055106_129055126_-	chr7	129055106	129055126	-	ENSG00000064419.14	TNPO3	ENSG00000064419.14	9.28963	7.43627	5.93549	4.25967	12.7758	15.6431	NA	4322	NA	annotation	NA	55.34	HAVANA	ENSG00000064419.14	TNPO3	5	28.4189	16.7259	10.1952	Keep	all	103.254	40.6332	21.2372	all	same	-15	5
ENST00000265393.10	chr7_27740095_27740256_+	chr7	27740095	27828881	.	+	chr7	27740095	27740256	.	+	0	76.7647	79.8267	92.2039	121.336	143.084	126.663	55.1737	70.9779	82.8708	chr7_27740095_27740256_+	chr7	27740095	27740256	+	ENSG00000106052.14	TAX1BP1	ENSG00000106052.14	81.1496	77.8897	69.2926	93.9005	74.7901	86.0423	769	4323	0.00891803	annotation	0.201046	483.065	HAVANA	ENSG00000106052.14	TAX1BP1	161	160.832	159.039	163.193	Keep	all	209.022	248.795	391.082	all	same	0	161
ENST00000265394.10	chr7_29146594_29146598_-	chr7	28995235	29146537	.	-	chr7	29146594	29146598	.	-	-58	0.0952416	0.0548826	0.12892	0.923446	0.848155	1.07315	0.149455	0.023	0	chr7_29146594_29146598_-	chr7	29146594	29146598	-	ENSG00000106066.15	CPVL	ENSG00000106066.15	173.74	105.325	290.482	449.653	47.3047	48.1593	6175	4324	0.00140056	annotation	0.760843	1114.66	HAVANA	ENSG00000106066.15	CPVL	57	95.464	279.065	740.135	Keep	all	0.172455	0.279045	2.84475	all	same	-61	-57
ENST00000265395.7	chr7_27662944_27662946_-	chr7	27525442	27662883	.	-	chr7	27662944	27662946	.	-	-62	0.357156	0.713474	0.335193	0.0486024	0.0848155	0.153307	0.946546	0.804999	1.08435	chr7_27662944_27662946_-	chr7	27662944	27662946	-	ENSG00000106049.9	HIBADH	ENSG00000106049.9	19.7443	26.9371	16.4859	29.4628	16.1042	15.4026	914	4325	0.000656814	annotation	0.926039	124.137	HAVANA	ENSG00000106049.9	HIBADH	61	31.5068	46.6814	45.9487	Keep	all	2.8359	1.40582	0.286725	all	same	-63	-61
ENST00000265404.7	chr4_67558709_67558808_+	chr4	67558727	67607337	.	+	chr4	67558709	67558808	.	+	0	7.19074	11.4156	6.39445	0.583229	0.197903	0.337276	0	0	0	chr4_67558709_67558808_+	chr4	67558709	67558808	+	ENSG00000035720.8	STAP1	ENSG00000035720.8	10.8763	14.8011	0.0029676	1.56696	0	0.13826	181	4327	0.000656814	annotation	0.721116	27.3856	HAVANA	ENSG00000035720.8	STAP1	81	0.13826	25.6774	1.56992	Keep	all	0	25.0008	1.11841	Progenitors + iMacs	Progenitors + iMacs CAGE - all CFC	-18	81
ENST00000265421.9	chr8_42338461_42338525_+	chr8	42338494	42371808	.	+	chr8	42338461	42338525	.	+	0	5.14305	12.1016	4.71849	5.88089	4.97584	3.31144	9.36582	9.95898	11.0735	chr8_42338461_42338525_+	chr8	42338461	42338525	+	ENSG00000070501.12	POLB	ENSG00000070501.12	5.38481	14.7709	4.04437	5.04777	6.4366	7.45865	NA	4329	NA	annotation	NA	43.1431	HAVANA	ENSG00000070501.12	POLB	31	13.8953	20.1557	9.09215	Keep	all	30.3983	21.9631	14.1682	all	same	-33	31
ENST00000265431.7	chr8_90082761_90082881_-	chr8	90058608	90082879	.	-	chr8	90082761	90082881	.	-	0	0.166673	0.137206	0.0515682	0	0	0	21.5215	12.42	17.5139	chr8_90082761_90082881_-	chr8	90082761	90082881	-	ENSG00000104327.7	CALB1	ENSG00000104327.7	0.448734	0.0948679	0	0	39.4071	43.9799	738	4332	0.000524384	annotation	0.9202	83.9306	HAVANA	ENSG00000104327.7	CALB1	118	83.387	0.543602	0	Keep	iPSC + Progenitors	51.4554	0.355447	0	iPSC + Progenitors	same	-2	118
ENST00000265433.8	chr8_89984554_89984727_-	chr8	89933331	89984667	.	-	chr8	89984554	89984727	.	-	0	26.62	22.3647	27.821	29.0885	28.1587	28.1779	16.8136	19.504	20.307	chr8_89984554_89984727_-	chr8	89984554	89984727	-	ENSG00000104320.14	NBN	ENSG00000104320.14	15.9456	11.8532	12.5614	13.3234	13.8915	16.4161	NA	4333	NA	annotation	NA	83.9911	HAVANA	ENSG00000104320.14	NBN	113	30.3076	27.7987	25.8848	Keep	all	56.6246	76.8057	85.4252	all	same	-60	113
ENST00000265437.9	chr7_116953312_116953344_+	chr7	116953327	117223907	.	+	chr7	116953312	116953344	.	+	0	8.38126	5.46082	9.79795	12.2964	11.6763	13.5524	8.02073	6.11799	7.98478	chr7_116953312_116953344_+	chr7	116953312	116953344	+	ENSG00000277583.1;ENSG00000004866.22	ENSG00000277583;ST7	ENSG00000004866.22	0.489785	0	0	0	0.859732	1.13102	NA	4334	NA	annotation	NA	2.48054	HAVANA	ENSG00000004866.22	ST7	17	1.99075	0.489785	0	Keep	iPSC + Progenitors	22.1235	23.64	37.525	all	all CAGE - iPSC + Progenitors CFC	-15	17
ENST00000265440.12	chr7_116030669_116030863_-	chr7	115935152	116030763	.	-	chr7	116030669	116030863	.	-	0	23.6199	13.1993	29.6775	50.425	41.5313	36.4258	0	0	0	chr7_116030669_116030863_-	chr7	116030669	116030863	-	ENSG00000105967.16	TFEC	ENSG00000105967.16	6.47097	2.69284	6.66948	7.59351	0	0	NA	4335	NA	annotation	NA	23.4268	HAVANA	ENSG00000105967.16	TFEC	94	0	9.16381	14.263	Keep	Progenitors + iMacs	0	66.4966	128.382	Progenitors + iMacs	same	-100	94
ENST00000265462.9	chr11_64318018_64318021_+	chr11	64318121	64321811	.	+	chr11	64318018	64318021	.	+	-101	0	0.0823239	0.0773522	0	0.0565437	0	0.647637	0.390999	0.952916	chr11_64318018_64318021_+	chr11	64318018	64318021	+	ENSG00000126432.14	PRDX5	ENSG00000126432.14	497.032	757.761	411.639	343.926	343.702	311.341	21945	4342	0	annotation	0.862855	2665.4	HAVANA	ENSG00000126432.14	PRDX5	100	655.042	1254.79	755.565	Keep	all	1.99155	0.159676	0.0565437	all	same	-103	-100
ENST00000265465.8	chr11_65261912_65262004_+	chr11	65261962	65298685	.	+	chr11	65261912	65262004	.	+	0	20.215	13.3913	19.0802	13.7302	11.7045	14.7175	17.2122	17.273	21.5556	chr11_65261912_65262004_+	chr11	65261912	65262004	+	ENSG00000014138.9;ENSG00000285816.1	POLA2;ENSG00000285816	ENSG00000014138.9	9.45456	5.98137	10.0802	10.9925	10.9304	10.451	NA	4343	NA	annotation	NA	57.89	HAVANA	ENSG00000014138.9	POLA2	42	21.3814	15.4359	21.0726	Keep	all	56.0408	52.6866	40.1522	all	same	-50	42
ENST00000265471.10	chr11_62621951_62621993_-	chr11	62615296	62621986	.	-	chr11	62621951	62621993	.	-	0	21.2865	20.581	20.4468	30.2307	30.9011	18.7342	9.88892	8.71698	11.6321	chr11_62621951_62621993_-	chr11	62621951	62621993	-	ENSG00000149541.10	B3GAT3	ENSG00000149541.10	28.2248	19.6212	43.4602	27.615	10.7444	11.3324	1033	4344	0.000656814	annotation	0.956481	140.998	HAVANA	ENSG00000149541.10	B3GAT3	35	22.0768	47.846	71.0752	Keep	all	30.238	62.3142	79.866	all	same	-7	35
ENST00000265498.6	chr4_139665780_139665784_+	chr4	139665819	139704243	.	+	chr4	139665780	139665784	.	+	-36	0.61907	0.274413	0.644602	0.850542	0.848155	0.735875	0.0498182	0.023	0.0985775	chr4_139665780_139665784_+	chr4	139665780	139665784	+	ENSG00000085871.9	MGST2	ENSG00000085871.9	276.498	231.16	203.187	219.777	18.0308	17.006	7013	4345	0.000656814	annotation	0.914222	965.659	HAVANA	ENSG00000085871.9	MGST2	35	35.0367	507.658	422.964	Keep	all	0.171396	1.53809	2.43457	all	same	-39	-35
ENST00000265523.9	chr7_43758607_43758731_+	chr7	43758680	43807342	.	+	chr7	43758607	43758731	.	+	0	65.7643	25.493	72.0407	76.9619	57.6463	48.9357	19.18	19.918	20.997	chr7_43758607_43758731_+	chr7	43758607	43758731	+	ENSG00000106605.11	BLVRA	ENSG00000106605.11	139.332	48.2612	98.0388	99.048	41.7812	44.5485	2931	4348	0.00140056	annotation	0.894689	471.009	HAVANA	ENSG00000106605.11	BLVRA	51	86.3297	187.593	197.087	Keep	all	60.095	163.298	183.544	all	same	-73	51
ENST00000265529.7	chr3_47283661_47283778_-	chr3	47228395	47283451	.	-	chr3	47283661	47283778	.	-	-211	0.0238104	0.0274413	0.0515682	0.170108	0.113087	0	2.21691	1.357	1.87297	chr3_47283661_47283778_-	chr3	47283661	47283778	-	ENSG00000088727.14	KIF9	ENSG00000088727.14	1.35154	0.841577	1.08701	1.02132	1.45848	1.7176	NA	4349	NA	annotation	NA	7.47753	HAVANA	ENSG00000088727.14	KIF9	210	3.17608	2.19312	2.10833	Keep	all	5.44688	0.10282	0.283196	all	same	-327	-210
ENST00000265537.8	chr3_45388481_45388650_+	chr3	45388573	45548674	.	+	chr3	45388481	45388650	.	+	0	30.9297	21.9805	35.6852	20.9476	22.8436	24.4985	41.4986	44.6889	47.8101	chr3_45388481_45388650_+	chr3	45388481	45388650	+	ENSG00000011376.12	LARS2	ENSG00000011376.12	0	0	0	0	0.371694	0	NA	4350	NA	annotation	NA	0.371694	HAVANA	ENSG00000011376.12	LARS2	77	0.371694	0	0	Keep	iPSC	133.998	88.5953	68.2898	all	all CAGE - iPSC CFC	-92	77
ENST00000265560.9	chr3_49340074_49340077_-	chr3	49277144	49340053	.	-	chr3	49340074	49340077	.	-	-22	0.642881	1.09765	0.618818	1.31227	1.01779	0.705214	0.398546	0.413999	0.427169	chr3_49340074_49340077_-	chr3	49340074	49340077	-	ENSG00000114316.13	USP4	ENSG00000114316.13	21.1731	30.8805	49.4397	41.099	7.39153	6.67437	NA	4352	NA	annotation	NA	156.658	HAVANA	ENSG00000114316.13	USP4	21	14.0659	52.0537	90.5387	Keep	all	1.23971	2.35935	3.03526	all	same	-24	-21
ENST00000265562.5	chr3_47380910_47381068_+	chr3	47381021	47413435	.	+	chr3	47380910	47381068	.	+	0	50.9543	35.756	44.1166	33.6086	30.8163	32.1332	34.7233	24.817	30.1647	chr3_47380910_47381068_+	chr3	47380910	47381068	+	ENSG00000076201.16	PTPN23	ENSG00000076201.16	4.51913	3.8366	5.79499	2.77738	3.2379	2.07061	NA	4353	NA	annotation	NA	22.2366	HAVANA	ENSG00000076201.16	PTPN23	47	5.30851	8.35573	8.57237	Keep	all	89.705	130.827	96.5581	all	same	-111	47
ENST00000265563.13	chr3_48847875_48847878_-	chr3	48746586	48847874	.	-	chr3	48847875	48847878	.	-	-2	1.23814	0.878121	1.57283	1.65248	1.49841	1.31844	0.946546	0.965998	1.4458	chr3_48847875_48847878_-	chr3	48847875	48847878	-	ENSG00000114302.16	PRKAR2A	ENSG00000114302.16	9.32131	8.49299	11.108	11.6405	4.874	3.40594	71	4354	0.00566343	annotation	0.229032	48.8428	HAVANA	ENSG00000114302.16	PRKAR2A	1	8.27993	17.8143	22.7486	Keep	all	3.35835	3.68909	4.46933	all	same	-4	-1
ENST00000265564.8	chr3_44976200_44976315_+	chr3	44976244	45011471	.	+	chr3	44976200	44976315	.	+	0	45.5493	65.6121	48.4998	31.3972	34.4351	29.1591	51.6615	51.9339	62.9253	chr3_44976200_44976315_+	chr3	44976200	44976315	+	ENSG00000075914.13	EXOSC7	ENSG00000075914.13	73.1291	110.675	38.8422	43.4034	126.956	121.208	4398	4355	0	annotation	0.93714	514.214	HAVANA	ENSG00000075914.13	EXOSC7	71	248.164	183.804	82.2456	Keep	all	166.521	159.661	94.9913	all	same	-44	71
ENST00000265565.10	chr3_47475810_47476007_-	chr3	47413681	47475941	.	-	chr3	47475810	47476007	.	-	0	51.359	61.7429	57.7563	60.3885	51.9354	46.7281	107.757	95.9788	110.867	chr3_47475810_47476007_-	chr3	47475810	47476007	-	ENSG00000114650.21	SCAP	ENSG00000114650.21	1.2707	1.1962	0	0	4.44391	1.01018	NA	4356	NA	annotation	NA	7.92099	HAVANA	ENSG00000114650.21	SCAP	131	5.45408	2.4669	0	Keep	iPSC + Progenitors	314.602	170.858	159.052	all	all CAGE - iPSC + Progenitors CFC	-66	131
ENST00000265577.11	chr7_8262140_8262180_-	chr7	8113255	8262206	.	-	chr7	8262140	8262180	.	-	0	12.1195	15.9159	12.8405	19.9513	17.4437	19.746	3.76127	4.04799	4.92888	chr7_8262140_8262180_-	chr7	8262140	8262180	-	ENSG00000003147.19	ICA1	ENSG00000003147.19	8.27932	0.966879	0.331938	1.34956	1.29305	1.09456	NA	4358	NA	annotation	NA	13.3153	HAVANA	ENSG00000003147.19	ICA1	66	2.38761	9.2462	1.6815	Keep	all	12.7381	40.8759	57.141	all	same	26	66
ENST00000265586.10	chr3_184017833_184017966_-	chr3	183919938	184017939	.	-	chr3	184017833	184017966	.	-	0	17.3102	8.20495	16.0119	17.667	21.9107	17.1704	9.73946	12.995	14.7866	chr3_184017833_184017966_-	chr3	184017833	184017966	-	ENSG00000114770.17	ABCC5	ENSG00000114770.17	1.7528	1.86996	2.52294	3.68203	2.85594	2.49203	NA	4359	NA	annotation	NA	15.1757	ENSEMBL	ENSG00000114770.17	ABCC5	106	5.34796	3.62276	6.20497	Keep	all	37.5211	41.527	56.7481	all	same	-27	106
ENST00000265593.9	chr3_184361602_184361677_-	chr3	184346185	184361605	.	-	chr3	184361602	184361677	.	-	0	0.500018	0.466502	0.56725	0.558928	0.650252	0.613229	1.096	1.725	1.11721	chr3_184361602_184361677_-	chr3	184361602	184361677	-	ENSG00000114859.16	CLCN2	ENSG00000114859.16	0	0	0	0	0.0827101	0.27652	NA	4360	NA	annotation	NA	0.35923	HAVANA	ENSG00000114859.16	CLCN2	3	0.35923	0	0	Keep	iPSC	3.93821	1.53377	1.82241	all	all CAGE - iPSC CFC	-72	3
ENST00000265594.9	chr3_183099441_183099597_-	chr3	183015218	183099496	.	-	chr3	183099441	183099597	.	-	0	57.4783	72.2255	64.5375	62.3326	62.6504	63.6225	23.3149	23.483	29.6718	chr3_183099441_183099597_-	chr3	183099441	183099597	-	ENSG00000078070.14	MCCC1	ENSG00000078070.14	12.7401	14.535	7.56731	11.8098	9.01096	10.1298	NA	4361	NA	annotation	NA	65.793	HAVANA	ENSG00000078070.14	MCCC1	55	19.1408	27.2751	19.3771	Keep	all	76.4697	194.241	188.606	all	same	-101	55
ENST00000265598.8	chr3_183162717_183162857_-	chr3	183122215	183162734	.	-	chr3	183162717	183162857	.	-	0	2.02388	2.46972	1.59861	0.340217	0.197903	0.275953	0.224182	0.276	0.361451	chr3_183162717_183162857_-	chr3	183162717	183162857	-	ENSG00000078081.8	LAMP3	ENSG00000078081.8	0.224367	0.758943	0	0	0.0827101	0.414779	NA	4362	NA	annotation	NA	1.4808	HAVANA	ENSG00000078081.8	LAMP3	17	0.497489	0.983311	0	Keep	iPSC + Progenitors	0.861632	6.09221	0.814073	all	all CAGE - iPSC + Progenitors CFC	-123	17
ENST00000265602.11	chr6_135497613_135497782_-	chr6	135283532	135497740	.	-	chr6	135497613	135497782	.	-	0	6.54786	4.66502	7.63209	3.03765	4.94757	3.7407	14.6216	15.18	16.9553	chr6_135497613_135497782_-	chr6	135497613	135497782	-	ENSG00000135541.22	AHI1	ENSG00000135541.22	1.79494	0.189736	0.495725	0.854703	1.32477	0.467646	NA	4364	NA	annotation	NA	5.12752	HAVANA	ENSG00000135541.22	AHI1	127	1.79242	1.98467	1.35043	Keep	all	46.757	18.845	11.7259	all	same	-42	127
ENST00000265616.10	chr8_30744139_30744225_+	chr8	30744164	30767006	.	+	chr8	30744139	30744225	.	+	0	16.0244	9.3026	15.3931	14.6536	12.2417	12.5712	16.3653	16.054	18.7297	chr8_30744139_30744225_+	chr8	30744139	30744225	+	ENSG00000104691.16	UBXN8	ENSG00000104691.16	17.9275	10.683	11.3443	13.2359	14.7737	15.2184	568	4366	0.00233888	annotation	0.805674	83.1829	HAVANA	ENSG00000104691.16	UBXN8	61	29.9921	28.6105	24.5802	Keep	all	51.149	40.7201	39.4665	all	same	-25	61
ENST00000265619.6	chr20_58389202_58389326_+	chr20	58389375	58446905	.	+	chr20	58389202	58389326	.	+	-50	12.8576	12.6779	15.2384	12.9282	9.10353	10.7315	16.0913	13.041	15.4438	chr20_58389202_58389326_+	chr20	58389202	58389326	+	ENSG00000124164.16	VAPB	ENSG00000124164.16	0.240073	0.0967397	0	0	0	0	NA	4367	NA	annotation	NA	0.336813	HAVANA	ENSG00000124164.16	VAPB	49	0	0.336813	0	Keep	Progenitors	44.5761	40.7739	32.7633	all	all CAGE - Progenitors CFC	-173	-49
ENST00000265620.11	chr20_58891420_58891422_+	chr20	58891364	58911192	.	+	chr20	58891420	58891422	.	+	0	22.0722	25.2185	19.1576	13.9003	9.47106	9.01447	27.5993	19.205	19.124	chr20_58891420_58891422_+	chr20	58891420	58891422	+	ENSG00000087460.29	GNAS	ENSG00000087460.29	10.4958	7.37928	8.80792	13.0679	2.73017	5.56349	NA	4368	NA	annotation	NA	48.0445	HAVANA	ENSG00000087460.29	GNAS	58	8.29366	17.8751	21.8758	Keep	all	65.9283	66.4484	32.3858	all	same	56	58
ENST00000265631.10	chr7_96322003_96322130_-	chr7	96120220	96322098	.	-	chr7	96322003	96322130	.	-	0	33.9774	19.3736	33.9834	28.0922	24.0593	24.1612	51.3875	49.9789	51.6218	chr7_96322003_96322130_-	chr7	96322003	96322130	-	ENSG00000004864.14	SLC25A13	ENSG00000004864.14	14.3728	5.78295	3.99954	6.79495	35.4052	23.1213	NA	4371	NA	annotation	NA	89.4767	HAVANA	ENSG00000004864.14	SLC25A13	95	58.5265	20.1558	10.7945	Keep	all	152.988	87.3344	76.3128	all	same	-32	95
ENST00000265634.4	chr7_98617279_98617287_+	chr7	98617285	98629869	.	+	chr7	98617279	98617287	.	+	0	0.0238104	0	0.0515682	0	0	0	1.22055	1.403	1.67582	chr7_98617279_98617287_+	chr7	98617279	98617287	+	ENSG00000106236.4	NPTX2	ENSG00000106236.4	0	0	0	0	0.124065	0	NA	4372	NA	annotation	NA	0.124065	HAVANA	ENSG00000106236.4	NPTX2	2	0.124065	0	0	Keep	iPSC	4.29936	0.0753786	0	iPSC + Progenitors	iPSC + Progenitors CAGE - iPSC CFC	-6	2
ENST00000265636.9	chr11_68460710_68460814_+	chr11	68460813	68615252	.	+	chr11	68460710	68460814	.	+	0	72.5741	73.5427	77.5327	99.1975	105.369	102.44	89.9966	106.007	130.057	chr11_68460710_68460814_+	chr11	68460710	68460814	+	ENSG00000110075.15	PPP6R3	ENSG00000110075.15	1.61328	0	0	0	0	0.898689	NA	4373	NA	annotation	NA	2.51197	HAVANA	ENSG00000110075.15	PPP6R3	1	0.898689	1.61328	0	Keep	iPSC + Progenitors	326.06	223.649	307.007	all	all CAGE - iPSC + Progenitors CFC	-103	1
ENST00000265637.8	chr11_68460710_68460814_+	chr11	68460752	68615334	.	+	chr11	68460710	68460814	.	+	0	72.5741	73.5427	77.5327	99.1975	105.369	102.44	89.9966	106.007	130.057	chr11_68460710_68460814_+	chr11	68460710	68460814	+	ENSG00000110075.15	PPP6R3	ENSG00000110075.15	0	0.210255	0	0	0.0969039	0.307635	NA	4374	NA	annotation	NA	0.614794	HAVANA	ENSG00000110075.15	PPP6R3	62	0.404539	0.210255	0	Keep	iPSC + Progenitors	326.06	223.649	307.007	all	all CAGE - iPSC + Progenitors CFC	-42	62
ENST00000265641.10	chr11_68841808_68841981_-	chr11	68754883	68841916	.	-	chr11	68841808	68841981	.	-	0	19.7626	13.7755	19.7764	27.7277	52.1333	22.2602	2.01764	3.05899	2.59588	chr11_68841808_68841981_-	chr11	68841808	68841981	-	ENSG00000110090.13	CPT1A	ENSG00000110090.13	0.602386	0.599907	4.07001	2.57726	0.384569	0.143854	NA	4375	NA	annotation	NA	8.37798	HAVANA	ENSG00000110090.13	CPT1A	108	0.528422	1.20229	6.64726	Keep	all	7.67251	53.3145	102.121	all	same	-65	108
ENST00000265643.4	chr11_68684477_68684480_+	chr11	68684544	68691175	.	+	chr11	68684477	68684480	.	+	-65	0.0238104	0.246972	0.0515682	0	0	0.0306615	0.921637	0.758999	0.887198	chr11_68684477_68684480_+	chr11	68684477	68684480	+	ENSG00000069482.7	GAL	ENSG00000069482.7	0.224367	1.7889	2.41924	0.142451	9.47378	78.9114	677	4376	0.00384615	annotation	0.916103	92.9602	HAVANA	ENSG00000069482.7	GAL	64	88.3852	2.01327	2.56169	Keep	all	2.56783	0.32235	0.0306615	all	same	-67	-64
ENST00000265651.8	chr11_33774476_33774543_-	chr11	33740944	33774520	.	-	chr11	33774476	33774543	.	-	0	12.0481	11.1137	13.6656	16.865	18.3484	18.0903	12.2304	18.124	20.2084	chr11_33774476_33774543_-	chr11	33774476	33774543	-	ENSG00000110429.14	FBXO3	ENSG00000110429.14	5.94355	5.32083	5.48891	11.0601	12.7043	13.3036	407	4377	0.000656814	annotation	0.640945	53.8212	HAVANA	ENSG00000110429.14	FBXO3	44	26.0079	11.2644	16.549	Keep	all	50.5627	36.8273	53.3037	all	same	-23	44
ENST00000265663.12	chr9_137459170_137459362_-	chr9	137448232	137459334	.	-	chr9	137459170	137459362	.	-	0	35.0489	51.7817	62.9905	71.4455	65.4493	51.9712	63.6179	63.7329	75.4447	chr9_137459170_137459362_-	chr9	137459170	137459362	-	ENSG00000165802.23	NSMF	ENSG00000165802.23	0.537126	0.484089	0.138027	0	0.0827101	0	NA	4379	NA	annotation	NA	1.24195	HAVANA	ENSG00000165802.23	NSMF	164	0.0827101	1.02122	0.138027	Keep	all	202.795	149.821	188.866	all	same	-28	164
ENST00000265678.9	chr6_166627142_166627280_-	chr6	166409364	166627251	.	-	chr6	166627142	166627280	.	-	0	1.26195	4.08875	1.34077	1.72539	1.21569	1.93167	2.88946	3.74899	3.54879	chr6_166627142_166627280_-	chr6	166627142	166627280	-	ENSG00000071242.12	RPS6KA2	ENSG00000071242.12	0	0.379472	0.0134402	0	0.694397	0.460579	NA	4380	NA	annotation	NA	1.54789	HAVANA	ENSG00000071242.12	RPS6KA2	109	1.15498	0.379472	0.0134402	Keep	all	10.1872	6.69148	4.87275	all	same	-29	109
ENST00000265686.8	chr11_68038987_68039102_+	chr11	68039025	68050895	.	+	chr11	68038987	68039102	.	+	0	114.885	79.1132	114.352	172.32	191.683	137.333	2.31655	1.679	1.84011	chr11_68038987_68039102_+	chr11	68038987	68039102	+	ENSG00000110719.10	TCIRG1	ENSG00000110719.10	21.4627	10.2983	20.2116	28.2707	0.68718	0.27652	NA	4381	NA	annotation	NA	81.2071	HAVANA	ENSG00000110719.10	TCIRG1	77	0.9637	31.7611	48.4823	Keep	all	5.83566	308.351	501.336	all	same	-38	77
ENST00000265689.9	chr11_68121289_68121451_-	chr11	68052859	68121388	.	-	chr11	68121289	68121451	.	-	0	4.61922	4.00643	4.46065	8.31101	6.13499	5.85634	5.03164	5.54299	5.15889	chr11_68121289_68121451_-	chr11	68121289	68121451	-	ENSG00000110721.12	CHKA	ENSG00000110721.12	0.897469	0.379472	0.672011	0.712253	0.795108	0.553039	NA	4382	NA	annotation	NA	4.00935	HAVANA	ENSG00000110721.12	CHKA	99	1.34815	1.27694	1.38426	Keep	all	15.7335	13.0863	20.3023	all	same	-63	99
ENST00000265713.8	chr8_42051954_42052027_-	chr8	41929479	42051987	.	-	chr8	42051954	42052027	.	-	0	11.048	7.49147	10.3652	12.5151	11.5066	13.5524	4.63309	5.42799	4.8303	chr8_42051954_42052027_-	chr8	42051954	42052027	-	ENSG00000083168.11	KAT6A	ENSG00000083168.11	1.3193	4.51075	1.10509	1.35752	0.574635	0	NA	4386	NA	annotation	NA	8.8673	HAVANA	ENSG00000083168.11	KAT6A	33	0.574635	5.83005	2.46261	Keep	all	14.8914	28.9047	37.5741	all	same	-40	33
ENST00000265717.5	chr7_107044612_107044752_+	chr7	107044705	107161811	.	+	chr7	107044612	107044752	.	+	0	8.90509	100.517	11.8349	2.13851	1.95076	2.20763	18.2335	20.01	23.1329	chr7_107044612_107044752_+	chr7	107044612	107044752	+	ENSG00000005249.13	PRKAR2B	ENSG00000005249.13	0.897469	2.17058	0	0	1.40607	2.21216	14	4387	0.003924	annotation	0.388889	6.68627	HAVANA	ENSG00000005249.13	PRKAR2B	47	3.61823	3.06805	0	Keep	iPSC + Progenitors	61.3763	121.257	6.29689	all	all CAGE - iPSC + Progenitors CFC	-93	47
ENST00000265720.8	chr7_107563940_107564073_+	chr7	107563971	107578523	.	+	chr7	107563940	107564073	.	+	0	5.16686	7.62868	4.95054	4.98175	5.14547	3.58739	7.29837	6.55499	8.44481	chr7_107563940_107564073_+	chr7	107563940	107564073	+	ENSG00000105865.11;ENSG00000288558.2	DUS4L;DUS4L-BCAP29	ENSG00000105865.11	0.897469	0.853811	0	0.569802	1.40607	1.24434	NA	4388	NA	annotation	NA	4.97149	HAVANA	ENSG00000105865.11	DUS4L	102	2.65041	1.75128	0.569802	Keep	all	22.2982	17.7461	13.7146	all	same	-31	102
ENST00000265723.8	chr7_87475651_87475744_-	chr7	87402049	87475739	.	-	chr7	87475651	87475744	.	-	0	0.357156	0.21953	0.386761	17.3997	18.9421	14.3802	0.0996364	0.115	0.0657184	chr7_87475651_87475744_-	chr7	87475651	87475744	-	ENSG00000005471.19	ABCB4	ENSG00000005471.19	0	0	1.49588	2.16304	0.0827101	0	NA	4389	NA	annotation	NA	3.74163	HAVANA	ENSG00000005471.19	ABCB4	88	0.0827101	0	3.65892	Keep	iPSC + iMacs	0.280355	0.963447	50.722	all	all CAGE - iPSC + iMacs CFC	-5	88
ENST00000265728.6	chr7_87876366_87876369_+	chr7	87876493	87909553	.	+	chr7	87876366	87876369	.	+	-125	0.0238104	0.0823239	0	0.0243012	0	0	0.597819	0.942998	1.08435	chr7_87876366_87876369_+	chr7	87876366	87876369	+	ENSG00000006634.8	DBF4	ENSG00000006634.8	13.3961	14.4702	6.51843	7.14057	17.9988	19.3917	121	4392	0.0067598	annotation	0.152778	78.9158	HAVANA	ENSG00000006634.8	DBF4	124	37.3905	27.8662	13.659	Keep	all	2.62517	0.106134	0.0243012	all	same	-127	-124
ENST00000265729.7	chr7_88219974_88220103_-	chr7	88205115	88220038	.	-	chr7	88219974	88220103	.	-	0	258.343	299.384	292.495	211.736	222.556	202.366	310.915	338.996	388.1	chr7_88219974_88220103_-	chr7	88219974	88220103	-	ENSG00000075142.14	SRI	ENSG00000075142.14	262.677	339.998	149.583	147.717	411.246	376.478	14267	4393	0.000524384	annotation	1	1687.7	HAVANA	ENSG00000075142.14	SRI	64	787.724	602.675	297.301	Keep	all	1038.01	850.222	636.658	all	same	-65	64
ENST00000265732.10	chr7_92528743_92528934_+	chr7	92528795	92540481	.	+	chr7	92528743	92528934	.	+	0	25.3105	27.0022	25.9903	27.1687	31.6645	28.6071	34.1006	28.0369	36.3751	chr7_92528743_92528934_+	chr7	92528743	92528934	+	ENSG00000127993.16	RBM48	ENSG00000127993.16	13.793	15.3602	9.31929	12.0868	17.0095	17.5058	568	4394	0.00275069	annotation	0.704715	85.0745	HAVANA	ENSG00000127993.16	RBM48	139	34.5153	29.1531	21.406	Keep	all	98.5126	78.303	87.4403	all	same	-52	139
ENST00000265734.8	chr7_92833926_92833964_-	chr7	92604921	92833917	.	-	chr7	92833926	92833964	.	-	-10	6.21451	3.89666	6.23975	8.69983	15.8888	11.8353	2.56564	2.392	2.62873	chr7_92833926_92833964_-	chr7	92833926	92833964	-	ENSG00000105810.10	CDK6	ENSG00000105810.10	0.514023	0.295223	0.318392	0.664765	0.137963	0.710135	NA	4395	NA	annotation	NA	2.6405	HAVANA	ENSG00000105810.10	CDK6	9	0.848098	0.809246	0.983157	Keep	all	7.58637	16.3509	36.4239	all	same	-47	-9
ENST00000265742.8	chr7_92245961_92245997_+	chr7	92245974	92401383	.	+	chr7	92245961	92245997	.	+	0	3.40489	3.40272	3.81604	3.66948	3.67534	4.2926	2.192	2.093	1.87297	chr7_92245961_92245997_+	chr7	92245961	92245997	+	ENSG00000001629.10	ANKIB1	ENSG00000001629.10	2.91677	5.97668	3.89766	8.97438	11.1659	10.2312	NA	4397	NA	annotation	NA	43.1626	HAVANA	ENSG00000001629.10	ANKIB1	23	21.3971	8.89345	12.872	Keep	all	6.15797	10.6237	11.6374	all	same	-13	23
ENST00000265748.7	chr7_36389767_36389909_+	chr7	36389862	36453791	.	+	chr7	36389767	36389909	.	+	0	48.2161	37.1006	57.7048	122.867	111.9	101.857	53.2806	55.9129	63.7468	chr7_36389767_36389909_+	chr7	36389767	36389909	+	ENSG00000011426.11	ANLN	ENSG00000011426.11	12.3175	5.63061	8.8916	9.06291	11.8535	16.3581	NA	4399	NA	annotation	NA	64.1143	HAVANA	ENSG00000011426.11	ANLN	47	28.2116	17.9481	17.9545	Keep	all	172.94	143.021	336.624	all	same	-95	47
ENST00000265753.13	chr7_74174256_74174438_+	chr7	74174356	74197096	.	+	chr7	74174256	74174438	.	+	0	624.904	594.57	727.034	612.585	583.644	627.671	654.811	600.506	676.965	chr7_74174256_74174438_+	chr7	74174256	74174438	+	ENSG00000106682.16	EIF4H	ENSG00000106682.16	31.0525	25.8262	15.2028	19.2734	54.6889	54.7104	1665	4400	0.00352444	annotation	0.154481	200.754	HAVANA	ENSG00000106682.16	EIF4H	82	109.399	56.8787	34.4763	Keep	all	1932.28	1946.51	1823.9	all	same	-100	82
ENST00000265755.7	chr7_74453905_74453929_+	chr7	74453790	74602590	.	+	chr7	74453905	74453929	.	+	0	0.61907	1.15253	0.902443	1.36087	1.04606	0.705214	1.61909	1.449	1.24865	chr7_74453905_74453929_+	chr7	74453905	74453929	+	ENSG00000006704.11	GTF2IRD1	ENSG00000006704.11	0.224367	0.0316223	0.268804	0	1.6725	0.912327	NA	4401	NA	annotation	NA	3.10962	HAVANA	ENSG00000006704.11	GTF2IRD1	139	2.58483	0.25599	0.268804	Keep	all	4.31674	2.67405	3.11214	all	same	115	139
ENST00000265758.7	chr7_73683538_73683671_+	chr7	73683597	73698212	.	+	chr7	73683538	73683671	.	+	0	79.0981	97.0598	87.3307	68.5294	66.354	58.1341	150.924	143.98	179.444	chr7_73683538_73683671_+	chr7	73683538	73683671	+	ENSG00000071462.12	BUD23	ENSG00000071462.12	80.7561	100.714	65.1811	71.0607	175.821	175.953	5568	4402	0	annotation	1	669.486	HAVANA	ENSG00000071462.12	BUD23	74	351.774	181.47	136.242	Keep	all	474.348	263.489	193.018	all	same	-59	74
ENST00000265769.9	chr8_24293993_24294147_+	chr8	24294069	24359014	.	+	chr8	24293993	24294147	.	+	0	10.5718	8.56168	10.8809	48.1164	58.4096	46.5748	0.373637	0.804999	0.78862	chr8_24293993_24294147_+	chr8	24293993	24294147	+	ENSG00000042980.13	ADAM28	ENSG00000042980.13	1.43341	1.37859	9.3873	15.1074	0	0.274089	NA	4403	NA	annotation	NA	27.5808	HAVANA	ENSG00000042980.13	ADAM28	78	0.274089	2.81201	24.4947	Keep	all	1.96726	30.0144	153.101	all	same	-76	78
ENST00000265800.9	chr8_22057842_22057919_+	chr8	22057865	22082527	.	+	chr8	22057842	22057919	.	+	0	0.523829	3.70457	0.56725	0	0.0565437	0.0306615	0	0	0	chr8_22057842_22057919_+	chr8	22057842	22057919	+	ENSG00000158856.19	DMTN	ENSG00000158856.19	0.224367	0.288028	0	0	0	0	NA	4405	NA	annotation	NA	0.512396	HAVANA	ENSG00000158856.19	DMTN	54	0	0.512396	0	Keep	Progenitors	0	4.79565	0.0872051	Progenitors + iMacs	Progenitors + iMacs CAGE - Progenitors CFC	-23	54
ENST00000265806.12	chr8_23288065_23288161_+	chr8	23288108	23296279	.	+	chr8	23288065	23288161	.	+	0	24.7866	24.066	25.5005	25.2004	22.4761	22.2296	28.2469	19.619	24.2501	chr8_23288065_23288161_+	chr8	23288065	23288161	+	ENSG00000104679.12	R3HCC1	ENSG00000104679.12	22.7956	21.7184	20.6954	24.9615	33.7457	29.9756	1137	4407	0.000524384	annotation	0.94829	153.892	HAVANA	ENSG00000104679.12	R3HCC1	53	63.7213	44.514	45.6569	Keep	all	72.116	74.3531	69.906	all	same	-43	53
ENST00000265807.8	chr8_19313690_19313700_+	chr8	19313693	19396218	.	+	chr8	19313690	19313700	.	+	0	0.142862	0.0274413	0.283625	0.218711	0.254447	0.21463	0.473273	0.344999	0.361451	chr8_19313690_19313700_+	chr8	19313690	19313700	+	ENSG00000104611.12	SH2D4A	ENSG00000104611.12	0	0	0.268804	0.284901	0.49626	1.01354	NA	4408	NA	annotation	NA	2.06351	HAVANA	ENSG00000104611.12	SH2D4A	7	1.5098	0	0.553705	Keep	iPSC + iMacs	1.17972	0.453929	0.687788	all	all CAGE - iPSC + iMacs CFC	-3	7
ENST00000265810.8	chr8_22580469_22580543_+	chr8	22580490	22598025	.	+	chr8	22580469	22580543	.	+	0	9.71464	4.7199	10.6488	45.5162	26.4907	27.8099	0	0	0	chr8_22580469_22580543_+	chr8	22580469	22580543	+	ENSG00000120913.24	PDLIM2	ENSG00000120913.24	0	0	1.36959	0.766317	2.41308	2.399	NA	4410	NA	annotation	NA	6.94799	HAVANA	ENSG00000120913.24	PDLIM2	53	4.81209	0	2.13591	Keep	iPSC + iMacs	0	25.0834	99.8168	Progenitors + iMacs	Progenitors + iMacs CAGE - iPSC + iMacs CFC	-21	53
ENST00000265827.8	chr7_127392670_127392745_-	chr7	127370043	127392708	.	-	chr7	127392670	127392745	.	-	0	8.35745	7.65612	5.8272	5.15186	4.49522	5.42708	1.12091	0.896998	1.08435	chr7_127392670_127392745_-	chr7	127392670	127392745	-	ENSG00000048405.11	ZNF800	ENSG00000048405.11	3.14114	2.42572	6.53573	1.70941	0.630063	0.496989	NA	4413	NA	annotation	NA	14.9391	HAVANA	ENSG00000048405.11	ZNF800	38	1.12705	5.56686	8.24514	Keep	all	3.10226	21.8408	15.0742	all	same	-37	38
ENST00000265838.9	chr11_108121486_108121651_+	chr11	108121567	108147603	.	+	chr11	108121486	108121651	.	+	0	107.671	120.385	114.636	103.888	121.286	118.691	40.7264	39.2149	44.7213	chr11_108121486_108121651_+	chr11	108121486	108121651	+	ENSG00000075239.14	ACAT1	ENSG00000075239.14	84.8357	93.1432	84.9924	92.7143	29.4767	28.2301	2565	4414	0	annotation	0.838784	413.392	HAVANA	ENSG00000075239.14	ACAT1	84	57.7068	177.979	177.707	Keep	all	124.663	342.692	343.864	all	same	-81	84
ENST00000265843.9	chr11_108593598_108593683_-	chr11	108505435	108593768	.	-	chr11	108593598	108593683	.	-	0	0.0476208	0.0548826	0.0515682	0	0	0	3.16346	3.19699	3.68023	chr11_108593598_108593683_-	chr11	108593598	108593683	-	ENSG00000110723.12	EXPH5	ENSG00000110723.12	0	0.189736	0	0	2.72943	3.45649	29	4416	0.00714924	annotation	0.527273	6.37566	HAVANA	ENSG00000110723.12	EXPH5	170	6.18593	0.189736	0	Keep	iPSC + Progenitors	10.0407	0.154072	0	iPSC + Progenitors	same	85	170
ENST00000265846.10	chr7_954584_954730_-	chr7	897900	954680	.	-	chr7	954584	954730	.	-	0	35.8823	22.1451	38.3409	92.2231	91.318	67.9458	0.996364	1.495	1.08435	chr7_954584_954730_-	chr7	954584	954730	-	ENSG00000105963.15;ENSG00000240230.6	ADAP1;COX19	ENSG00000105963.15	0.224367	0.784508	0.659976	0.753395	0	0	NA	4417	NA	annotation	NA	2.42225	HAVANA	ENSG00000105963.15	ADAP1	96	0	1.00888	1.41337	Keep	Progenitors + iMacs	3.57571	96.3683	251.487	all	all CAGE - Progenitors + iMacs CFC	-50	96
ENST00000265849.12	chr7_6009018_6009129_-	chr7	5970925	6009049	.	-	chr7	6009018	6009129	.	-	0	23.358	31.5026	25.2684	22.5758	22.5327	22.8735	23.4644	25.438	36.9666	chr7_6009018_6009129_-	chr7	6009018	6009129	-	ENSG00000122512.16	PMS2	ENSG00000122512.16	1.38571	0.865255	1.65733	2.21763	0.689948	3.64679	NA	4418	NA	annotation	NA	10.4627	HAVANA	ENSG00000122512.16	PMS2	31	4.33674	2.25097	3.87496	Keep	all	85.8689	80.129	67.9819	all	same	-80	31
ENST00000265854.12	chr7_2232880_2232965_-	chr7	1815795	2232945	.	-	chr7	2232880	2232965	.	-	0	30.3583	39.5429	32.2301	38.5903	33.9262	39.0014	20.7244	20.286	25.5644	chr7_2232880_2232965_-	chr7	2232880	2232965	-	ENSG00000002822.16;ENSG00000286192.1	MAD1L1;ENSG00000286192	ENSG00000002822.16	12.9714	13.0549	10.4685	12.7193	7.1485	7.29626	NA	4419	NA	annotation	NA	63.6589	HAVANA	ENSG00000002822.16	MAD1L1	65	14.4448	26.0264	23.1878	Keep	all	66.5748	102.131	111.518	all	same	-20	65
ENST00000265857.8	chr7_876494_876631_+	chr7	876554	896436	.	+	chr7	876494	876631	.	+	0	50.5971	40.3387	49.3765	44.3497	39.2979	36.7324	46.9038	42.9869	47.1201	chr7_876494_876631_+	chr7	876494	876631	+	ENSG00000164828.18;ENSG00000239857.7	SUN1;GET4	ENSG00000239857.7	3.14114	8.15864	8.73614	11.2536	6.53409	12.4434	392	4420	0.00140056	annotation	1	50.267	HAVANA	ENSG00000239857.7	GET4	77	18.9775	11.2998	19.9897	Keep	all	137.011	140.312	120.38	all	same	-60	77
ENST00000265866.12	chr10_68332029_68332148_+	chr10	68332064	68343193	.	+	chr10	68332029	68332148	.	+	0	193.293	199.8	200.11	102.308	119.731	109.707	408.435	375.497	451.715	chr10_68332029_68332148_+	chr10	68332029	68332148	+	ENSG00000096746.18	HNRNPH3	ENSG00000096746.18	75.4725	80.5493	46.3213	48.3594	86.1217	90.8925	2817	4422	0.003924	annotation	0.328398	427.717	HAVANA	ENSG00000096746.18	HNRNPH3	84	177.014	156.022	94.6806	Keep	all	1235.65	593.203	331.746	all	same	-35	84
ENST00000265872.11	chr10_68721154_68721259_+	chr10	68721239	68792377	.	+	chr10	68721154	68721259	.	+	0	79.7648	80.3481	84.4944	40.3643	45.8852	44.3365	153.689	125.695	161.207	chr10_68721154_68721259_+	chr10	68721154	68721259	+	ENSG00000060339.14	CCAR1	ENSG00000060339.14	11.824	11.4578	5.16911	4.59675	17.9077	18.4237	NA	4424	NA	annotation	NA	69.3791	HAVANA	ENSG00000060339.14	CCAR1	20	36.3314	23.2818	9.76586	Keep	all	440.591	244.607	130.586	all	same	-85	20
ENST00000265881.10	chr11_114439385_114439389_+	chr11	114439467	114450279	.	+	chr11	114439385	114439389	.	+	-79	0.523829	0.466502	0.721954	0.145807	0.678524	1.04249	5.62946	5.51999	7.3276	chr11_114439385_114439389_+	chr11	114439385	114439389	+	ENSG00000255663.1	ENSG00000255663	ENSG00000076043.11	73.3325	65.4166	80.1767	73.4981	231.092	220.526	6331	4425	0	annotation	1	744.042	HAVANA	ENSG00000076043.11	REXO2	78	451.618	138.749	153.675	Keep	all	18.477	1.71228	1.86682	all	same	-82	-78
ENST00000265896.10	chr8_124998456_124998561_+	chr8	124998505	125022283	.	+	chr8	124998456	124998561	.	+	0	206.198	114.595	251.885	111.567	56.261	97.6874	184.502	201.572	246.181	chr8_124998456_124998561_+	chr8	124998456	124998561	+	ENSG00000104549.12	SQLE	ENSG00000104549.12	122.951	49.6159	21.7731	45.2993	126.7	146.551	NA	4427	NA	annotation	NA	512.891	HAVANA	ENSG00000104549.12	SQLE	56	273.252	172.567	67.0724	Keep	all	632.254	572.678	265.515	all	same	-49	56
ENST00000265909.9	chr11_130916392_130916513_-	chr11	130866250	130916479	.	-	chr11	130916392	130916513	.	-	0	16.7149	13.6109	18.152	37.0593	32.3713	32.6545	13.2516	14.398	15.411	chr11_130916392_130916513_-	chr11	130916392	130916513	-	ENSG00000120451.11	SNX19	ENSG00000120451.11	1.87558	1.72015	1.2507	3.00831	1.51768	0.307311	NA	4428	NA	annotation	NA	9.67973	HAVANA	ENSG00000120451.11	SNX19	87	1.82499	3.59573	4.25901	Keep	all	43.0606	48.4778	102.085	all	same	-34	87
ENST00000265922.8	chr9_119369373_119369495_-	chr9	119166629	119369435	.	-	chr9	119369373	119369495	.	-	0	0.0476208	0.0274413	0.0515682	0	0	0	16.5147	14.191	17.6454	chr9_119369373_119369495_-	chr9	119369373	119369495	-	ENSG00000078725.13	BRINP1	ENSG00000078725.13	0	0	0	0	3.97008	3.77699	34	4429	0.00937099	annotation	0.708333	7.74708	HAVANA	ENSG00000078725.13	BRINP1	62	7.74708	0	0	Keep	iPSC	48.3511	0.12663	0	iPSC + Progenitors	iPSC + Progenitors CAGE - iPSC CFC	-60	62
ENST00000265960.8	chr9_125707127_125707245_-	chr9	125437394	125707208	.	-	chr9	125707127	125707245	.	-	0	85.6222	80.5402	106.282	179.392	182.806	165.143	128.705	135.378	163.54	chr9_125707127_125707245_-	chr9	125707127	125707245	-	ENSG00000119487.17	MAPKAP1	ENSG00000119487.17	11.1069	13.3028	4.47139	13.7499	16.54	13.5506	548	4430	0.00545635	annotation	0.20734	72.7216	HAVANA	ENSG00000119487.17	MAPKAP1	81	30.0906	24.4097	18.2213	Keep	all	427.623	272.444	527.34	all	same	-37	81
ENST00000265963.9	chr11_18322539_18322608_+	chr11	18322567	18367045	.	+	chr11	18322539	18322608	.	+	0	33.6441	22.2	32.6426	28.8941	25.8405	25.9703	20.1515	20.102	26.0902	chr11_18322539_18322608_+	chr11	18322539	18322608	+	ENSG00000110768.12	GTF2H1	ENSG00000110768.12	10.4279	8.86933	6.53528	7.32305	4.95496	12.7377	NA	4431	NA	annotation	NA	50.8482	HAVANA	ENSG00000110768.12	GTF2H1	41	17.6927	19.2972	13.8583	Keep	all	66.3436	88.4867	80.7048	all	same	-28	41
ENST00000265965.10	chr11_18012907_18013062_-	chr11	17788048	18013047	.	-	chr11	18012907	18013062	.	-	0	12.0481	14.6811	13.4335	14.4106	15.0972	13.8896	10.0882	10.626	12.8479	chr11_18012907_18013062_-	chr11	18012907	18013062	-	ENSG00000129158.11;ENSG00000255448.1	SERGEF;ENSG00000255448	ENSG00000129158.11	5.75847	7.75669	3.29733	4.00358	4.63742	4.14461	NA	4432	NA	annotation	NA	29.5981	HAVANA	ENSG00000129158.11	SERGEF	140	8.78203	13.5152	7.30091	Keep	all	33.5621	40.1627	43.3974	all	same	-15	140
ENST00000265978.8	chr11_6234598_6234720_-	chr11	6211345	6234711	.	-	chr11	6234598	6234720	.	-	0	12.4052	13.6383	15.1353	21.7253	35.2267	21.7083	11.9066	10.488	13.1108	chr11_6234598_6234720_-	chr11	6234598	6234720	-	ENSG00000051009.11	FHIP1B	ENSG00000051009.11	1.39433	1.46856	0	1.7789	0.841612	1.71999	NA	4436	NA	annotation	NA	7.2034	HAVANA	ENSG00000051009.11	FHIP1B	113	2.5616	2.8629	1.7789	Keep	all	35.5053	41.1788	78.6603	all	same	-9	113
ENST00000265981.7	chr11_10541138_10541242_-	chr11	10511673	10541187	.	-	chr11	10541138	10541242	.	-	0	62.1928	96.0994	68.5856	240.995	157.644	181.485	24.9838	31.3719	34.5021	chr11_10541138_10541242_-	chr11	10541138	10541242	-	ENSG00000110315.7	RNF141	ENSG00000110315.7	120.481	186.982	189.873	271.511	56.9853	61.3785	6481	4437	0	annotation	1	887.21	HAVANA	ENSG00000110315.7	RNF141	49	118.364	307.462	461.384	Keep	all	90.8579	226.878	580.124	all	same	-55	49
ENST00000265986.11	chr10_92573961_92574126_-	chr10	92451684	92574093	.	-	chr10	92573961	92574126	.	-	0	40.2158	27.359	45.5862	33.1954	26.83	27.4727	38.5095	38.8469	47.5801	chr10_92573961_92574126_-	chr10	92573961	92574126	-	ENSG00000119912.18	IDE	ENSG00000119912.18	9.53214	4.48191	2.66519	4.35509	7.30704	6.00253	140	4439	0.00233888	annotation	0.546875	34.3439	HAVANA	ENSG00000119912.18	IDE	132	13.3096	14.014	7.02028	Keep	all	124.936	113.161	87.4981	all	same	-33	132
ENST00000265990.12	chr10_91923755_91923934_+	chr10	91923770	92031437	.	+	chr10	91923755	91923934	.	+	0	9.78607	11.1137	10.8551	12.6609	12.5244	11.2834	7.62219	8.76298	8.9377	chr10_91923755_91923934_+	chr10	91923755	91923934	+	ENSG00000095564.15	BTAF1	ENSG00000095564.15	10.3209	10.1509	12.365	11.9658	12.9855	12.7199	NA	4440	NA	annotation	NA	70.508	HAVANA	ENSG00000095564.15	BTAF1	164	25.7054	20.4718	24.3308	Keep	all	25.3229	31.7549	36.4688	all	same	-15	164
ENST00000265992.9	chr10_96043499_96043654_+	chr10	96043394	96060870	.	+	chr10	96043499	96043654	.	+	0	9.26225	12.5407	9.95265	9.21016	8.65118	11.682	22.0446	19.274	20.6684	chr10_96043499_96043654_+	chr10	96043499	96043654	+	ENSG00000107443.16	CCNJ	ENSG00000107443.16	0	1.35033	0.960968	1.34088	3.91928	1.77331	NA	4441	NA	annotation	NA	9.34479	HAVANA	ENSG00000107443.16	CCNJ	260	5.6926	1.35033	2.30185	Keep	all	61.9869	31.7556	29.5434	all	same	105	260
ENST00000265993.13	chr10_95693854_95693964_-	chr10	95663401	95694143	.	-	chr10	95693854	95693964	.	-	0	32.5726	33.5058	36.9744	31.5187	28.5546	27.7486	30.962	30.3369	36.4737	chr10_95693854_95693964_-	chr10	95693854	95693964	-	ENSG00000119977.22	TCTN3	ENSG00000119977.22	23.8441	18.5978	9.44333	0.484597	14.5694	14.7972	NA	4442	NA	annotation	NA	81.7365	HAVANA	ENSG00000119977.22	TCTN3	289	29.3666	42.442	9.92793	Keep	all	97.7727	103.053	87.8218	all	same	179	289
ENST00000265997.5	chr10_92290949_92291115_-	chr10	92046692	92291078	.	-	chr10	92290949	92291115	.	-	0	2.0715	1.42695	1.83067	2.47872	2.2052	1.50241	1.04618	0.689999	1.11721	chr10_92290949_92291115_-	chr10	92290949	92291115	-	ENSG00000107864.15	CPEB3	ENSG00000107864.15	0	0	0.858683	0.284901	0.24813	0.0460861	NA	4443	NA	annotation	NA	1.4378	HAVANA	ENSG00000107864.15	CPEB3	129	0.294216	0	1.14358	Keep	iPSC + iMacs	2.85339	5.32912	6.18634	all	all CAGE - iPSC + iMacs CFC	-37	129
ENST00000266000.10	chr6_33322898_33322973_-	chr6	33318558	33323010	.	-	chr6	33322898	33322973	.	-	0	30.4773	34.3839	32.5137	33.1954	26.9148	22.2296	68.0019	58.4199	68.2814	chr6_33322898_33322973_-	chr6	33322898	33322973	-	ENSG00000204209.13;ENSG00000285064.2	DAXX;ENSG00000285064	ENSG00000204209.13	4.67197	4.59028	2.34972	3.62853	16.8621	10.3656	NA	4444	NA	annotation	NA	42.4682	HAVANA	ENSG00000204209.13	DAXX	112	27.2277	9.26224	5.97826	Keep	all	194.703	97.375	82.3398	all	same	37	112
ENST00000266014.11	chr3_52705706_52705804_-	chr3	52694486	52705791	.	-	chr3	52705706	52705804	.	-	0	25.12	35.9481	30.3479	41.3364	38.3649	37.2537	24.3113	25.944	33.3521	chr3_52705706_52705804_-	chr3	52705706	52705804	-	ENSG00000016864.19	GLT8D1	ENSG00000016864.19	9.36076	14.1635	8.60069	15.7141	9.64913	11.2985	398	4446	0.00663273	annotation	0.469894	68.7867	HAVANA	ENSG00000016864.19	GLT8D1	85	20.9477	23.5243	24.3148	Keep	all	83.6073	91.4159	116.955	all	same	-13	85
ENST00000266022.9	chr3_49940028_49940221_+	chr3	49940150	50077249	.	+	chr3	49940028	49940221	.	+	0	47.5256	70.6064	56.8539	38.8819	54.4233	41.8529	67.7528	68.7699	84.3824	chr3_49940028_49940221_+	chr3	49940028	49940221	+	ENSG00000004534.15	RBM6	ENSG00000004534.15	4.32667	4.15853	4.04627	5.77865	7.39152	8.78869	NA	4447	NA	annotation	NA	34.4903	HAVANA	ENSG00000004534.15	RBM6	71	16.1802	8.4852	9.82493	Keep	all	220.905	174.986	135.158	all	same	-122	71
ENST00000266025.4	chr3_50359444_50359585_-	chr3	50354750	50359521	.	-	chr3	50359444	50359585	.	-	0	18.0959	14.8183	21.0656	31.8832	25.897	23.2414	11.9315	15.134	13.6694	chr3_50359444_50359585_-	chr3	50359444	50359585	-	ENSG00000126062.4	TMEM115	ENSG00000126062.4	9.19906	9.01245	15.053	17.9488	11.5794	11.0608	559	4448	0.00666465	annotation	1	73.8535	HAVANA	ENSG00000126062.4	TMEM115	77	22.6402	18.2115	33.0018	Keep	all	40.7349	53.9798	81.0216	all	same	-64	77
ENST00000266037.10	chr3_50674901_50675002_+	chr3	50674927	51384198	.	+	chr3	50674901	50675002	.	+	0	0.309535	0.192089	0.56725	0.267313	0.791611	0.521245	3.51218	4.11699	4.8303	chr3_50674901_50675002_+	chr3	50674901	50675002	+	ENSG00000088538.13	DOCK3	ENSG00000088538.13	0	0	0	0	0.24813	0.13826	NA	4451	NA	annotation	NA	0.38639	HAVANA	ENSG00000088538.13	DOCK3	75	0.38639	0	0	Keep	iPSC	12.4595	1.06887	1.58017	all	all CAGE - iPSC CFC	-26	75
ENST00000266066.4	chr10_97771933_97772031_-	chr10	97766751	97771999	.	-	chr10	97771933	97772031	.	-	0	0.142862	0.63115	0.232057	0	0	0	0.423455	0.781999	0.558606	chr10_97771933_97772031_-	chr10	97771933	97772031	-	ENSG00000120057.5	SFRP5	ENSG00000120057.5	0	0.47434	0.134402	0	0.0827101	0.13826	NA	4455	NA	annotation	NA	0.829712	HAVANA	ENSG00000120057.5	SFRP5	66	0.22097	0.47434	0.134402	Keep	all	1.76406	1.00607	0	iPSC + Progenitors	iPSC + Progenitors CAGE - all CFC	-32	66
ENST00000266069.5	chr20_62938102_62938175_+	chr20	62938147	62948475	.	+	chr20	62938102	62938175	.	+	0	29.8582	37.4299	29.0071	20.899	17.5568	17.569	83.3708	68.3329	73.8674	chr20_62938102_62938175_+	chr20	62938102	62938175	+	ENSG00000101193.8	GID8	ENSG00000101193.8	19.9687	36.9026	30.1061	30.6269	52.8513	60.4195	1811	4457	0.000656814	annotation	1	230.875	HAVANA	ENSG00000101193.8	GID8	28	113.271	56.8713	60.7329	Keep	all	225.571	96.2952	56.0249	all	same	-45	28
ENST00000266070.8	chr20_62937797_62937953_-	chr20	62877738	62937952	.	-	chr20	62937797	62937953	.	-	0	10.5956	9.24771	11.9896	12.4665	13.4574	11.2834	46.0569	44.7349	51.1617	chr20_62937797_62937953_-	chr20	62937797	62937953	-	ENSG00000101191.17	DIDO1	ENSG00000101191.17	0	0.335097	0.534133	1.08302	1.99842	1.53086	NA	4458	NA	annotation	NA	5.48154	ENSEMBL	ENSG00000101191.17	DIDO1	155	3.52929	0.335097	1.61715	Keep	all	141.954	31.8329	37.2073	all	same	-1	155
ENST00000266077.5	chr20_63739761_63739820_+	chr20	63739776	63744050	.	+	chr20	63739761	63739820	.	+	0	1.66673	1.78368	3.01674	9.28306	5.14547	5.82568	0.871819	0.988998	1.01863	chr20_63739761_63739820_+	chr20	63739761	63739820	+	ENSG00000273047.1;ENSG00000125520.14	ENSG00000273047;SLC2A4RG	ENSG00000125520.14	0	0.324844	0	0.479927	0.394088	0	NA	4459	NA	annotation	NA	1.19886	HAVANA	ENSG00000125520.14	SLC2A4RG	44	0.394088	0.324844	0.479927	Keep	all	2.87945	6.46715	20.2542	all	same	-15	44
ENST00000266079.5	chr20_63981086_63981226_+	chr20	63981132	64033100	.	+	chr20	63981086	63981226	.	+	0	103.337	94.3432	100.506	127.63	103.871	95.1732	187.964	171.511	229.423	chr20_63981086_63981226_+	chr20	63981086	63981226	+	ENSG00000101161.8	PRPF6	ENSG00000101161.8	21.7636	16.9814	22.1763	29.9146	38.9564	41.2014	NA	4461	NA	annotation	NA	170.994	HAVANA	ENSG00000101161.8	PRPF6	94	80.1579	38.745	52.091	Keep	all	588.898	298.187	326.674	all	same	-46	94
ENST00000266085.7	chr22_32801702_32801741_+	chr22	32801705	32863041	.	+	chr22	32801702	32801741	.	+	0	14.5482	46.4581	14.3875	1.55528	11.1108	11.9273	2.93927	4.09399	3.35164	chr22_32801702_32801741_+	chr22	32801702	32801741	+	ENSG00000100234.12	TIMP3	ENSG00000100234.12	1.12184	2.44126	0.537608	0.427352	0.49626	0.663758	NA	4462	NA	annotation	NA	5.68808	HAVANA	ENSG00000100234.12	TIMP3	36	1.16002	3.5631	0.96496	Keep	all	10.3849	75.3938	24.5934	all	same	-3	36
ENST00000266087.12	chr22_32474795_32474824_+	chr22	32474811	32498829	.	+	chr22	32474795	32474824	.	+	0	17.9292	28.2096	19.4154	29.9877	27.7912	24.9584	20.276	22.241	24.6444	chr22_32474795_32474824_+	chr22	32474795	32474824	+	ENSG00000100225.18	FBXO7	ENSG00000100225.18	43.0843	43.9076	38.1089	39.1565	29.9966	32.7014	1604	4464	0.00275069	annotation	0.719605	226.955	HAVANA	ENSG00000100225.18	FBXO7	13	62.6981	86.9919	77.2655	Keep	all	67.1614	65.5543	82.7373	all	same	-16	13
ENST00000266126.10	chr14_75002872_75002874_+	chr14	75002921	75012366	.	+	chr14	75002872	75002874	.	+	-48	0.261914	0.21953	0.335193	0.340217	0.480621	0.766537	0.0249091	0.0459999	0.0657184	chr14_75002872_75002874_+	chr14	75002872	75002874	+	ENSG00000119718.11	EIF2B2	ENSG00000119718.11	31.4098	46.3904	25.9396	34.0457	50.3704	46.5935	1909	4467	0	annotation	1	234.749	HAVANA	ENSG00000119718.11	EIF2B2	47	96.964	77.8002	59.9853	Keep	all	0.136627	0.816638	1.58737	all	same	-49	-47
ENST00000266252.8	chr22_31160143_31160288_+	chr22	31160243	31207012	.	+	chr22	31160143	31160288	.	+	0	44.0254	25.3283	47.4427	47.0471	41.9271	42.7727	19.9024	18.216	23.8229	chr22_31160143_31160288_+	chr22	31160143	31160288	+	ENSG00000138942.17	RNF185	ENSG00000138942.17	0.458106	0	0.416397	0	0.24813	0.967819	NA	4469	NA	annotation	NA	2.09045	HAVANA	ENSG00000138942.17	RNF185	45	1.21595	0.458106	0.416397	Keep	all	61.9412	116.796	131.747	all	same	-100	45
ENST00000266254.12	chr22_43089300_43089436_-	chr22	43039516	43089391	.	-	chr22	43089300	43089436	.	-	0	9.42892	20.8279	10.0816	7.58198	9.66897	9.81167	6.97455	8.34898	9.20057	chr22_43089300_43089436_-	chr22	43089300	43089436	-	ENSG00000100271.17	TTLL1	ENSG00000100271.17	4.26298	8.3219	3.16753	4.27352	4.09941	4.12748	183	4470	0.00459474	annotation	0.743902	28.2528	HAVANA	ENSG00000100271.17	TTLL1	91	8.2269	12.5849	7.44104	Keep	all	24.5241	40.3384	27.0626	all	same	-45	91
ENST00000266263.10	chr22_30425719_30425876_+	chr22	30425768	30429054	.	+	chr22	30425719	30425876	.	+	0	43.5968	24.8344	48.7319	62.9401	53.773	57.5209	44.2386	48.5529	49.9131	chr22_30425719_30425876_+	chr22	30425719	30425876	+	ENSG00000249590.7;ENSG00000242114.6	ENSG00000249590;MTFP1	ENSG00000242114.6	43.2674	25.4128	35.9584	38.2504	39.8038	34.4746	1643	4471	0.000656814	annotation	0.712798	217.167	HAVANA	ENSG00000242114.6	MTFP1	108	74.2785	68.6802	74.2088	Keep	all	142.705	117.163	174.234	all	same	-49	108
ENST00000266269.10	chr22_31346336_31346355_-	chr22	31325804	31346346	.	-	chr22	31346336	31346355	.	-	0	0.809554	0.960445	0.541466	2.21141	1.35705	1.37977	1.66891	0.574999	0.722902	chr22_31346336_31346355_-	chr22	31346336	31346355	-	ENSG00000100105.18	PATZ1	ENSG00000100105.18	0	0	0	0.284901	0	0	NA	4472	NA	annotation	NA	0.284901	HAVANA	ENSG00000100105.18	PATZ1	10	0	0	0.284901	Keep	iMacs	2.96681	2.31146	4.94822	all	all CAGE - iMacs CFC	-9	10
ENST00000266304.9	chr22_41381916_41382018_+	chr22	41381942	41399326	.	+	chr22	41381916	41382018	.	+	0	2.26199	2.77157	2.50106	7.21746	5.71091	4.96716	4.53346	3.49599	4.63314	chr22_41381916_41382018_+	chr22	41381916	41382018	+	ENSG00000167074.15	TEF	ENSG00000167074.15	0.560817	0.857066	0.621809	0.583365	1.69467	0.876918	NA	4473	NA	annotation	NA	5.19465	HAVANA	ENSG00000167074.15	TEF	76	2.57159	1.41788	1.20517	Keep	all	12.6626	7.53461	17.8955	all	same	-26	76
ENST00000266383.10	chr12_459921_459991_+	chr12	459939	563509	.	+	chr12	459921	459991	.	+	0	0.0952416	0	0.0773522	0	0	0	2.09236	1.288	1.41294	chr12_459921_459991_+	chr12	459921	459991	+	ENSG00000139044.12	B4GALNT3	ENSG00000139044.12	0.224367	0.569208	0.470407	0.498577	0.16542	0.13826	NA	4474	NA	annotation	NA	2.06624	HAVANA	ENSG00000139044.12	B4GALNT3	52	0.30368	0.793575	0.968984	Keep	all	4.79331	0.172594	0	iPSC + Progenitors	iPSC + Progenitors CAGE - all CFC	-18	52
ENST00000266458.10	chr12_10212841_10212930_+	chr12	10212877	10223128	.	+	chr12	10212841	10212930	.	+	0	8.35745	10.7844	9.64324	9.28306	10.3758	8.61587	21.2724	20.7	25.3344	chr12_10212841_10212930_+	chr12	10212841	10212930	+	ENSG00000139112.11	GABARAPL1	ENSG00000139112.11	10.3028	16.8793	18.9202	22.2002	33.282	39.6383	1150	4479	0.00140056	annotation	0.984589	141.223	HAVANA	ENSG00000139112.11	GABARAPL1	53	72.9202	27.182	41.1204	Keep	all	67.3068	28.7851	28.2747	all	same	-36	53
ENST00000266481.10	chr12_32679198_32679358_+	chr12	32679303	32744350	.	+	chr12	32679198	32679358	.	+	0	93.051	121.51	110.15	106.002	108.083	101.336	75.0511	60.6509	78.2377	chr12_32679198_32679358_+	chr12	32679198	32679358	+	ENSG00000087470.19	DNM1L	ENSG00000087470.19	1.38994	0.969613	0.845134	1.81096	1.06028	0.569546	NA	4480	NA	annotation	NA	6.64548	HAVANA	ENSG00000087470.19	DNM1L	55	1.62983	2.35956	2.65609	Keep	all	213.94	324.711	315.421	all	same	-105	55
ENST00000266483.7	chr12_34022432_34022590_+	chr12	34022496	34028302	.	+	chr12	34022432	34022590	.	+	0	6.6431	7.38171	7.55473	8.67553	6.7287	6.10163	6.65073	7.03799	7.78763	chr12_34022432_34022590_+	chr12	34022432	34022590	+	ENSG00000139133.7	ALG10	ENSG00000139133.7	2.09506	1.35809	1.47188	1.80445	1.77329	1.24434	71	4481	0.00510378	annotation	0.946667	9.74711	HAVANA	ENSG00000139133.7	ALG10	94	3.01763	3.45316	3.27632	Keep	all	21.4763	21.5795	21.5059	all	same	-64	94
ENST00000266503.10	chr12_27332833_27332970_+	chr12	27332836	27425286	.	+	chr12	27332833	27332970	.	+	0	11.8576	3.21063	12.0927	6.0024	6.95487	6.99081	9.91382	8.46398	10.0878	chr12_27332833_27332970_+	chr12	27332833	27332970	+	ENSG00000029153.15	ARNTL2	ENSG00000029153.15	0.194634	0.047434	0	0	0.16542	0.0691299	NA	4482	NA	annotation	NA	0.476618	HAVANA	ENSG00000029153.15	ARNTL2	134	0.23455	0.242068	0	Keep	iPSC + Progenitors	28.4656	27.1609	19.9481	all	all CAGE - iPSC + Progenitors CFC	-3	134
ENST00000266508.14	chr12_19439484_19439495_+	chr12	19439492	19522227	.	+	chr12	19439484	19439495	.	+	0	3.09535	3.21063	2.44949	1.26366	1.32878	1.44109	8.49401	5.63499	8.0505	chr12_19439484_19439495_+	chr12	19439484	19439495	+	ENSG00000139154.16	AEBP2	ENSG00000139154.16	5.97471	7.15283	5.65504	6.18324	10.4578	11.4445	NA	4484	NA	annotation	NA	46.8682	HAVANA	ENSG00000139154.16	AEBP2	3	21.9024	13.1275	11.8383	Keep	all	22.1795	8.75547	4.03353	all	same	-8	3
ENST00000266517.9	chr12_22625143_22625237_+	chr12	22625171	22690665	.	+	chr12	22625143	22625237	.	+	0	16.5244	14.6536	19.4154	46.6097	34.2655	34.4328	12.5791	12.949	11.5664	chr12_22625143_22625237_+	chr12	22625143	22625237	+	ENSG00000139163.16	ETNK1	ENSG00000139163.16	12.8138	0	1.8993	8.76095	5.12712	1.5852	NA	4486	NA	annotation	NA	30.1864	HAVANA	ENSG00000139163.16	ETNK1	66	6.71232	12.8138	10.6602	Keep	all	37.0945	50.5935	115.308	all	same	-28	66
ENST00000266529.8	chr12_42325958_42326149_-	chr12	42312086	42326094	.	-	chr12	42325958	42326149	.	-	0	51.9543	71.0729	56.3898	56.7676	56.3458	47.7706	72.6848	65.3889	77.4819	chr12_42325958_42326149_-	chr12	42325958	42326149	-	ENSG00000139168.9	ZCRB1	ENSG00000139168.9	8.74849	14.0547	10.9488	8.91235	11.2537	14.2424	NA	4487	NA	annotation	NA	68.1604	HAVANA	ENSG00000139168.9	ZCRB1	136	25.4961	22.8032	19.8611	Keep	all	215.556	179.417	160.884	all	same	-55	136
ENST00000266534.8	chr12_43836049_43836099_+	chr12	43836081	44389758	.	+	chr12	43836049	43836099	.	+	0	0.785743	0.466502	0.593034	2.89184	2.2052	1.31844	0.174364	0.0689999	0.164296	chr12_43836049_43836099_+	chr12	43836049	43836099	+	ENSG00000139173.10	TMEM117	ENSG00000139173.10	0	0.47434	1.20962	0.583401	0.171437	0.27652	NA	4488	NA	annotation	NA	2.71532	HAVANA	ENSG00000139173.10	TMEM117	18	0.447957	0.47434	1.79302	Keep	all	0.40766	1.84528	6.41549	all	same	-32	18
ENST00000266542.9	chr12_7109187_7109273_-	chr12	7094554	7109214	.	-	chr12	7109187	7109273	.	-	0	10.429	12.7876	10.7777	5.41917	9.78206	7.26677	2.31655	2.139	2.43158	chr12_7109187_7109273_-	chr12	7109187	7109273	-	ENSG00000139178.12	C1RL	ENSG00000139178.12	2.96851	2.26532	0.54068	1.51081	0.25787	0.614337	36	4489	0.00770092	annotation	0.232258	8.15753	HAVANA	ENSG00000139178.12	C1RL	27	0.872207	5.23383	2.05149	Keep	all	6.88712	33.9943	22.468	all	same	-59	27
ENST00000266544.10	chr12_4649041_4649178_+	chr12	4649114	4694317	.	+	chr12	4649041	4649178	.	+	0	149.791	142.585	185.8	167.605	184.134	192.983	95.3521	104.328	124.339	chr12_4649041_4649178_+	chr12	4649041	4649178	+	ENSG00000272921.1;ENSG00000139180.11;ENSG00000255639.3	ENSG00000272921;NDUFA9;ENSG00000255639	ENSG00000139180.11	177.474	188.597	148.379	163.676	159.382	157.201	7823	4490	0	annotation	1	994.709	HAVANA	ENSG00000139180.11	NDUFA9	64	316.583	366.072	312.054	Keep	all	324.019	478.176	544.723	all	same	-73	64
ENST00000266546.11	chr12_7130351_7130473_+	chr12	7130371	7158945	.	+	chr12	7130351	7130473	.	+	0	1.85721	1.89345	1.67597	0.461723	0.537165	2.02366	8.84273	7.70499	9.16771	chr12_7130351_7130473_+	chr12	7130351	7130473	+	ENSG00000139182.15	CLSTN3	ENSG00000139182.15	0.673102	0.758943	0	0.142451	2.31588	3.45649	NA	4491	NA	annotation	NA	7.34687	HAVANA	ENSG00000139182.15	CLSTN3	102	5.77238	1.43205	0.142451	Keep	all	25.7154	5.42663	3.02254	all	same	-20	102
ENST00000266556.8	chr12_6452029_6452161_+	chr12	6452042	6462316	.	+	chr12	6452029	6452161	.	+	0	9.35749	8.15006	11.0872	43.6693	57.3636	28.4845	0.971455	0.574999	0.558606	chr12_6452029_6452161_+	chr12	6452029	6452161	+	ENSG00000139192.12	TAPBPL	ENSG00000139192.12	5.27896	4.04035	20.5103	13.5328	0.41355	1.24434	296	4493	0.00140056	annotation	0.957929	45.0203	HAVANA	ENSG00000139192.12	TAPBPL	119	1.65789	9.31931	34.0431	Keep	all	2.10506	28.5947	129.517	all	same	-13	119
ENST00000266563.9	chr12_7189594_7189615_+	chr12	7189584	7211483	.	+	chr12	7189594	7189615	.	+	0	0.190483	0.329295	0.0515682	0.729036	0.537165	0.275953	0	0	0.0328592	chr12_7189594_7189615_+	chr12	7189594	7189615	+	ENSG00000139197.11	PEX5	ENSG00000139197.11	0.448734	0.773845	0.921349	0.712253	1.46201	1.34529	NA	4496	NA	annotation	NA	5.66349	HAVANA	ENSG00000139197.11	PEX5	31	2.8073	1.22258	1.6336	Keep	all	0.0328592	0.571347	1.54215	all	same	10	31
ENST00000266581.4	chr12_47079933_47079959_-	chr12	47075707	47079865	.	-	chr12	47079933	47079959	.	-	-69	0.500018	0.603708	0.747738	0	0.961242	1.25712	0.971455	1.127	0.755761	chr12_47079933_47079959_-	chr12	47079933	47079959	-	ENSG00000139211.7	AMIGO2	ENSG00000139211.7	1.30892	0.853811	0	0.569802	0.00679215	0.553039	NA	4499	NA	annotation	NA	3.29237	HAVANA	ENSG00000139211.7	AMIGO2	68	0.559831	2.16274	0.569802	Keep	all	2.85421	1.85146	2.21836	all	same	-94	-68
ENST00000266589.10	chr12_45990468_45990659_-	chr12	45948530	45990565	.	-	chr12	45990468	45990659	.	-	0	97.0512	86.6322	104.193	151.299	134.913	132.335	52.4835	52.0719	60.1323	chr12_45990468_45990659_-	chr12	45990468	45990659	-	ENSG00000139218.18	SCAF11	ENSG00000139218.18	0	0.481934	0.138785	0.578574	0.172418	0.140395	NA	4500	NA	annotation	NA	1.51211	HAVANA	ENSG00000139218.18	SCAF11	97	0.312813	0.481934	0.717359	Keep	all	164.688	287.877	418.547	all	same	-94	97
ENST00000266604.7	chr12_66130695_66130798_-	chr12	66116555	66130750	.	-	chr12	66130695	66130798	.	-	0	62.1451	45.1135	58.1689	99.2461	82.582	68.1298	83.4206	71.3229	83.0351	chr12_66130695_66130798_-	chr12	66130695	66130798	-	ENSG00000139233.7;ENSG00000228144.2	LLPH;ENSG00000228144	ENSG00000139233.7	123.626	127.308	125.666	145.584	156.238	168.536	6387	4502	0	annotation	0.922577	846.96	HAVANA	ENSG00000139233.7	LLPH	55	324.775	250.934	271.25	Keep	all	237.779	165.428	249.958	all	same	-48	55
ENST00000266643.6	chr12_57755061_57755109_+	chr12	57755103	57760411	.	+	chr12	57755061	57755109	.	+	0	1.90483	1.07021	2.19165	1.31227	1.32878	1.90101	0.448364	0.735999	0.262873	chr12_57755061_57755109_+	chr12	57755061	57755109	+	ENSG00000139266.6	MARCHF9	ENSG00000139266.6	0	0	0	0	0	0.13826	NA	4503	NA	annotation	NA	0.13826	HAVANA	ENSG00000139266.6	MARCHF9	6	0.13826	0	0	Keep	iPSC	1.44724	5.16669	4.54205	all	all CAGE - iPSC CFC	-42	6
ENST00000266646.3	chr12_57455270_57455318_+	chr12	57455307	57458025	.	+	chr12	57455270	57455318	.	+	0	0.0238104	2.33251	0.0257841	0	0	0.0613229	1.99273	2.116	2.10299	chr12_57455270_57455318_+	chr12	57455270	57455318	+	ENSG00000139269.3	INHBE	ENSG00000139269.3	0	1.61275	0	0	0.992521	1.24434	32	4504	0.00937099	annotation	1	3.84961	HAVANA	ENSG00000139269.3	INHBE	11	2.23686	1.61275	0	Keep	iPSC + Progenitors	6.21171	2.3821	0.0613229	all	all CAGE - iPSC + Progenitors CFC	-37	11
ENST00000266659.8	chr12_75480682_75480708_+	chr12	75480755	75503863	.	+	chr12	75480682	75480708	.	+	-48	0.523829	0.274413	0.69617	2.96475	1.44186	1.37977	0	0	0	chr12_75480682_75480708_+	chr12	75480682	75480708	+	ENSG00000139278.10	GLIPR1	ENSG00000139278.10	90.1956	69.6149	267.326	236.998	1.15196	1.52086	4593	4505	0	annotation	0.985834	666.807	HAVANA	ENSG00000139278.10	GLIPR1	47	2.67282	159.811	504.323	Keep	all	0	1.49441	5.78638	Progenitors + iMacs	Progenitors + iMacs CAGE - all CFC	-73	-47
ENST00000266671.10	chr12_76031740_76031742_-	chr12	76025447	76031776	.	-	chr12	76031740	76031742	.	-	0	0	0	0	0	0	0	0.548	0.321999	0.624324	chr12_76031740_76031742_-	chr12	76031740	76031742	-	ENSG00000139289.14	PHLDA1	ENSG00000139289.14	1.12184	1.04355	11.2002	5.03325	7.25092	7.03569	701	4507	0.000656814	annotation	1	32.6854	HAVANA	ENSG00000139289.14	PHLDA1	36	14.2866	2.16538	16.2334	Keep	all	1.49432	0	0	iPSC	iPSC CAGE - all CFC	34	36
ENST00000266673.10	chr12_71686075_71686112_+	chr12	71686082	71705047	.	+	chr12	71686075	71686112	.	+	0	5.57163	4.28084	6.83278	21.2879	18.5181	19.2247	3.43746	2.85199	3.51593	chr12_71686075_71686112_+	chr12	71686075	71686112	+	ENSG00000258064.1;ENSG00000139291.14	ENSG00000258064;TMEM19	ENSG00000139291.14	13.9202	6.89663	12.533	15.491	4.8759	4.09112	369	4508	0.00254065	annotation	0.634021	57.8078	HAVANA	ENSG00000139291.14	TMEM19	30	8.96702	20.8168	28.024	Keep	all	9.80538	16.6853	59.0306	all	same	-7	30
ENST00000266679.8	chr12_69239529_69239698_+	chr12	69239616	69269939	.	+	chr12	69239529	69239698	.	+	0	74.8837	66.3805	65.9299	78.0069	77.1821	78.34	137.299	109.917	132.554	chr12_69239529_69239698_+	chr12	69239529	69239698	+	ENSG00000111605.18	CPSF6	ENSG00000111605.18	4.75164	2.38765	1.78187	2.44767	5.12408	4.84405	NA	4510	NA	annotation	NA	21.337	HAVANA	ENSG00000111605.18	CPSF6	82	9.96813	7.13929	4.22954	Keep	all	379.77	207.194	233.529	all	same	-87	82
ENST00000266682.10	chr12_84912693_84912880_-	chr12	84859491	84912799	.	-	chr12	84912693	84912880	.	-	0	0.0952416	0.164648	0.0257841	0	0	0	12.5293	9.93598	11.435	chr12_84912693_84912880_-	chr12	84912693	84912880	-	ENSG00000072041.18	SLC6A15	ENSG00000072041.18	0	0	0	0	0.421204	0.179284	NA	4511	NA	annotation	NA	0.600489	HAVANA	ENSG00000072041.18	SLC6A15	106	0.600489	0	0	Keep	iPSC	33.9003	0.285673	0	iPSC + Progenitors	iPSC + Progenitors CAGE - iPSC CFC	-81	106
ENST00000266712.11	chr12_88142268_88142425_+	chr12	88142307	88199887	.	+	chr12	88142268	88142425	.	+	0	12.429	9.08307	16.1666	24.8358	31.2121	30.2015	49.9178	51.7729	57.865	chr12_88142268_88142425_+	chr12	88142268	88142425	+	ENSG00000139324.12	TMTC3	ENSG00000139324.12	2.92214	1.67583	2.81719	5.95301	10.5887	9.28083	NA	4512	NA	annotation	NA	33.2377	HAVANA	ENSG00000139324.12	TMTC3	118	19.8695	4.59797	8.77019	Keep	all	159.556	37.6787	86.2495	all	same	-39	118
ENST00000266718.5	chr12_91111416_91111518_-	chr12	91102629	91111494	.	-	chr12	91111416	91111518	.	-	0	31.3821	21.3493	24.366	0.0729036	4.52349	24.2839	0	0	0	chr12_91111416_91111518_-	chr12	91111416	91111518	-	ENSG00000139329.5	LUM	ENSG00000139329.5	141.127	53.0312	8.87054	89.6014	0	0	1799	4513	0.000656814	annotation	0.967725	292.63	HAVANA	ENSG00000139329.5	LUM	78	0	194.158	98.4719	Keep	Progenitors + iMacs	0	77.0974	28.8803	Progenitors + iMacs	same	-24	78
ENST00000266732.8	chr12_98515568_98515692_+	chr12	98515630	98535634	.	+	chr12	98515568	98515692	.	+	0	244.58	240.056	319.826	354.263	366.94	336.694	252.827	296.4	372.525	chr12_98515568_98515692_+	chr12	98515568	98515692	+	ENSG00000120802.14	TMPO	ENSG00000120802.14	16.9141	14.8081	10.0911	15.9382	24.7492	28.8557	760	4515	0.00352444	annotation	0.380952	111.356	HAVANA	ENSG00000120802.14	TMPO	62	53.6049	31.7222	26.0293	Keep	all	921.752	804.463	1057.9	all	same	-62	62
ENST00000266735.10	chr12_95858902_95859076_+	chr12	95858952	95866140	.	+	chr12	95858902	95859076	.	+	0	351.394	360.798	384.595	128.335	152.951	127.95	972.427	948.748	1128.55	chr12_95858902_95859076_+	chr12	95858902	95859076	+	ENSG00000139343.11	SNRPF	ENSG00000139343.11	602.858	631.82	345.682	360.257	1869	1881.85	50476	4516	0	annotation	1	5691.47	HAVANA	ENSG00000139343.11	SNRPF	124	3750.85	1234.68	705.939	Keep	all	3049.72	1096.79	409.236	all	same	-50	124
ENST00000266742.9	chr12_96907214_96907303_+	chr12	96907257	96953780	.	+	chr12	96907214	96907303	.	+	0	23.9771	23.2702	28.4914	34.4834	37.545	32.7464	22.0196	25.668	30.8548	chr12_96907214_96907303_+	chr12	96907214	96907303	+	ENSG00000139350.12	NEDD1	ENSG00000139350.12	6.68684	4.54436	4.69418	3.74841	4.90978	6.49727	138	4518	0.00352444	annotation	0.475862	31.0809	HAVANA	ENSG00000139350.12	NEDD1	46	11.4071	11.2312	8.4426	Keep	all	78.5424	75.7387	104.775	all	same	-43	46
ENST00000266754.9	chr12_100573644_100573843_+	chr12	100573683	100624890	.	+	chr12	100573644	100573843	.	+	0	27.6201	14.4616	30.2963	29.4045	34.2372	24.0999	4.11	3.67999	4.9946	chr12_100573644_100573843_+	chr12	100573644	100573843	+	ENSG00000139354.11	GAS2L3	ENSG00000139354.11	5.05376	2.55792	5.41938	4.88457	1.31163	1.18722	NA	4522	NA	annotation	NA	20.4145	HAVANA	ENSG00000139354.11	GAS2L3	160	2.49886	7.61168	10.304	Keep	all	12.7846	72.3779	87.7416	all	same	-39	160
ENST00000266771.10	chr12_128823923_128824023_-	chr12	128793194	128823958	.	-	chr12	128823923	128824023	.	-	0	3.50013	2.22274	5.62093	7.94649	7.40722	6.59221	1.37	2.093	2.333	chr12_128823923_128824023_-	chr12	128823923	128824023	-	ENSG00000139370.12	SLC15A4	ENSG00000139370.12	0.336551	0.189736	0.537608	0.142451	0.744391	0.829559	NA	4523	NA	annotation	NA	2.78029	HAVANA	ENSG00000139370.12	SLC15A4	35	1.57395	0.526287	0.680059	Keep	all	5.796	11.3438	21.9459	all	same	-65	35
ENST00000266880.11	chr12_132887547_132887648_-	chr12	132832357	132887598	.	-	chr12	132887547	132887648	.	-	0	70.8121	55.2119	77.0686	106.974	95.6436	85.4228	24.6102	26.588	31.4134	chr12_132887547_132887648_-	chr12	132887547	132887648	-	ENSG00000072609.18	CHFR	ENSG00000072609.18	0	0.224911	0	0.339306	0	0	NA	4525	NA	annotation	NA	0.564217	HAVANA	ENSG00000072609.18	CHFR	51	0	0.224911	0.339306	Keep	Progenitors + iMacs	82.6115	203.093	288.04	all	all CAGE - Progenitors + iMacs CFC	-50	51
ENST00000266943.11	chr13_28718926_28718996_-	chr13	28700080	28718970	.	-	chr13	28718926	28718996	.	-	0	3.02392	1.50927	3.97075	8.67553	8.25538	6.77618	0.0498182	0.207	0.0985775	chr13_28718926_28718996_-	chr13	28718926	28718996	-	ENSG00000139508.15	SLC46A3	ENSG00000139508.15	1.12184	0.529078	3.06861	2.58442	0.163813	0	39	4526	0.00334368	annotation	0.443182	7.46775	HAVANA	ENSG00000139508.15	SLC46A3	44	0.163813	1.65091	5.65303	Keep	all	0.355395	8.50394	23.7071	all	same	-26	44
ENST00000266970.9	chr12_55966763_55966899_+	chr12	55966830	55972789	.	+	chr12	55966763	55966899	.	+	0	50.0733	47.0069	58.9424	57.3994	56.7698	52.9217	49.6438	48.1389	54.7105	chr12_55966763_55966899_+	chr12	55966763	55966899	+	ENSG00000123374.11	CDK2	ENSG00000123374.11	30.731	29.5091	19.3355	20.1062	26.1099	24.3565	979	4527	0.000656814	annotation	1	150.148	HAVANA	ENSG00000123374.11	CDK2	69	50.4665	60.2402	39.4417	Keep	all	152.493	156.023	167.091	all	same	-67	69
ENST00000266971.8	chr12_55997224_55997348_+	chr12	55997276	56005525	.	+	chr12	55997224	55997348	.	+	0	18.1673	27.4962	19.699	15.091	16.5956	13.5524	24.4857	19.251	22.2785	chr12_55997224_55997348_+	chr12	55997224	55997348	+	ENSG00000139531.13	SUOX	ENSG00000139531.13	2.40394	1.7167	2.41924	2.52695	2.27167	3.16658	NA	4528	NA	annotation	NA	14.5051	HAVANA	ENSG00000139531.13	SUOX	72	5.43826	4.12064	4.94619	Keep	all	66.0151	65.3625	45.239	all	same	-52	72
ENST00000266987.7	chr12_53501207_53501224_+	chr12	53501283	53506431	.	+	chr12	53501207	53501224	.	+	-60	0.547639	0.521385	0.515682	0.486024	0.367534	0.674552	0.498182	0.344999	0.854339	chr12_53501207_53501224_+	chr12	53501207	53501224	+	ENSG00000139546.11	TARBP2	ENSG00000139546.11	18.1486	15.5332	9.12362	13.7159	28.58	22.9254	NA	4531	NA	annotation	NA	108.027	HAVANA	ENSG00000139546.11	TARBP2	59	51.5054	33.6818	22.8395	Keep	all	1.69752	1.58471	1.52811	all	same	-76	-59
ENST00000267015.4	chr12_54364421_54364545_-	chr12	54362445	54364486	.	-	chr12	54364421	54364545	.	-	0	112.671	59.0811	126.935	442.549	343.983	313.176	0	0	0	chr12_54364421_54364545_-	chr12	54364421	54364545	-	ENSG00000139572.4	GPR84	ENSG00000139572.4	67.2769	29.5027	149.327	151.721	0	0	2765	4532	0.000656814	annotation	0.838641	397.828	HAVANA	ENSG00000139572.4	GPR84	65	0	96.7797	301.048	Keep	Progenitors + iMacs	0	298.687	1099.71	Progenitors + iMacs	same	-59	65
ENST00000267023.9	chr12_56224308_56224471_+	chr12	56224342	56229854	.	+	chr12	56224308	56224471	.	+	0	29.9535	27.2218	30.8378	23.5236	26.4624	21.0951	53.8535	51.8189	66.0141	chr12_56224308_56224471_+	chr12	56224308	56224471	+	ENSG00000139579.13	NABP2	ENSG00000139579.13	18.5751	14.1662	16.2627	15.3305	24.0494	25.1799	892	4534	0.00601171	annotation	0.629944	113.564	HAVANA	ENSG00000139579.13	NABP2	129	49.2293	32.7413	31.5932	Keep	all	171.686	88.013	71.0811	all	same	-34	129
ENST00000267064.8	chr12_56189461_56189612_-	chr12	56163345	56189548	.	-	chr12	56189461	56189612	.	-	0	53.502	69.2344	63.3515	65.273	82.6103	75.1512	33.4778	35.0059	43.9327	chr12_56189461_56189612_-	chr12	56189461	56189612	-	ENSG00000139613.12;ENSG00000258199.1	SMARCC2;ENSG00000258199	ENSG00000139613.12	19.8611	21.2698	17.4456	22.9379	13.3382	13.0314	NA	4535	NA	annotation	NA	107.884	HAVANA	ENSG00000139613.12	SMARCC2	87	26.3696	41.1309	40.3836	Keep	all	112.416	186.088	223.035	all	same	-64	87
ENST00000267068.5	chr13_32538712_32538829_-	chr13	32510292	32538782	.	-	chr13	32538712	32538829	.	-	0	38.2157	67.6153	38.212	49.2099	51.2851	34.3715	30.0155	23.759	18.6312	chr13_32538712_32538829_-	chr13	32538712	32538829	-	ENSG00000244754.9	N4BP2L2	ENSG00000244754.9	5.04706	9.73764	4.51107	2.80589	8.77089	10.2039	305	4536	0.00406009	annotation	0.246964	41.0764	HAVANA	ENSG00000244754.9	N4BP2L2	70	18.9748	14.7847	7.31696	Keep	all	72.4056	144.043	134.867	all	same	-47	70
ENST00000267079.6	chr12_53499658_53499696_-	chr12	53479669	53499615	.	-	chr12	53499658	53499696	.	-	-44	0.880985	0.384178	0.954011	0.899145	0.706796	0.613229	0.822	0.551999	0.690043	chr12_53499658_53499696_-	chr12	53499658	53499696	-	ENSG00000139625.13	MAP3K12	ENSG00000139625.13	0.224367	0.379472	0	0	0.356145	0.13826	NA	4537	NA	annotation	NA	1.09824	HAVANA	ENSG00000139625.13	MAP3K12	43	0.494404	0.603839	0	Keep	iPSC + Progenitors	2.06404	2.21917	2.21917	all	all CAGE - iPSC + Progenitors CFC	-81	-43
ENST00000267082.10	chr12_53207216_53207381_-	chr12	53191323	53207251	.	-	chr12	53207216	53207381	.	-	0	16.1911	47.8851	17.3269	22.2599	49.5323	20.6658	0	0.0689999	0	chr12_53207216_53207381_-	chr12	53207216	53207381	-	ENSG00000139626.16	ITGB7	ENSG00000139626.16	5.46467	18.7526	14.9009	9.66349	0	0	NA	4538	NA	annotation	NA	48.7817	HAVANA	ENSG00000139626.16	ITGB7	35	0	24.2173	24.5643	Keep	Progenitors + iMacs	0.0689999	81.403	92.458	all	all CAGE - Progenitors + iMacs CFC	-130	35
ENST00000267085.8	chr12_53180591_53180663_-	chr12	53157663	53180596	.	-	chr12	53180591	53180663	.	-	0	3.14297	4.03387	3.63555	2.26001	3.08163	1.62506	0.647637	0.436999	0.722902	chr12_53180591_53180663_-	chr12	53180591	53180663	-	ENSG00000139631.20	CSAD	ENSG00000139631.20	0	0.27308	0.134402	0	0.0688528	0	NA	4539	NA	annotation	NA	0.476335	HAVANA	ENSG00000139631.20	CSAD	5	0.0688528	0.27308	0.134402	Keep	all	1.80754	10.8124	6.9667	all	same	-67	5
ENST00000267101.8	chr12_56080141_56080144_+	chr12	56080165	56103505	.	+	chr12	56080141	56080144	.	+	-22	0.0714312	0.0548826	0.0515682	0	0.0282718	0	1.19564	1.817	1.64296	chr12_56080141_56080144_+	chr12	56080141	56080144	+	ENSG00000065361.17	ERBB3	ENSG00000065361.17	0	0	0	0	0.566278	1.27424	NA	4540	NA	annotation	NA	1.84052	HAVANA	ENSG00000065361.17	ERBB3	21	1.84052	0	0	Keep	iPSC	4.65559	0.177882	0.0282718	all	all CAGE - iPSC CFC	-24	-21
ENST00000267102.13	chr12_49110845_49110850_-	chr12	49097139	49110847	.	-	chr12	49110845	49110850	.	-	0	15.191	13.3913	18.5645	7.67918	9.61242	9.53571	5.48	6.69299	7.36046	chr12_49110845_49110850_-	chr12	49110845	49110850	-	ENSG00000139636.16	LMBR1L	ENSG00000139636.16	7.8273	9.08593	6.15217	6.0698	3.37663	3.07942	229	4541	0.00140056	annotation	0.665698	35.5913	HAVANA	ENSG00000139636.16	LMBR1L	2	6.45605	16.9132	12.222	Keep	all	19.5334	47.1469	26.8273	all	same	-3	2
ENST00000267103.10	chr12_53299694_53299803_+	chr12	53299695	53307177	.	+	chr12	53299694	53299803	.	+	0	15.2863	15.3397	17.4558	17.8128	14.8427	12.2646	27.5744	24.748	27.6346	chr12_53299694_53299803_+	chr12	53299694	53299803	+	ENSG00000288663.1;ENSG00000139637.14	ENSG00000288663;MYG1	ENSG00000139637.14	41.5079	39.4651	32.5253	35.7551	72.3713	73.2777	2472	4542	0.000524384	annotation	0.986826	294.902	HAVANA	ENSG00000139637.14	MYG1	108	145.649	80.973	68.2804	Keep	all	79.9569	48.0818	44.9201	all	same	-1	108
ENST00000267113.4	chr12_56128200_56128317_+	chr12	56128267	56144041	.	+	chr12	56128200	56128317	.	+	0	58.2879	60.2611	63.5835	78.5172	76.3622	62.4881	45.3346	43.7919	52.5418	chr12_56128200_56128317_+	chr12	56128200	56128317	+	ENSG00000139641.13	ESYT1	ENSG00000139641.13	1.84309	1.33407	0.532232	0.158731	0.307882	0.993594	NA	4543	NA	annotation	NA	5.1696	HAVANA	ENSG00000139641.13	ESYT1	50	1.30148	3.17716	0.690964	Keep	all	141.668	182.132	217.367	all	same	-67	50
ENST00000267115.10	chr12_49741509_49741612_+	chr12	49741557	49764934	.	+	chr12	49741509	49741612	.	+	0	581.498	530.166	612.062	709.206	580.393	515.542	488.816	472.189	635.299	chr12_49741509_49741612_+	chr12	49741509	49741612	+	ENSG00000139644.13	TMBIM6	ENSG00000139644.13	334.858	249.312	463.096	425.291	222.002	228.232	13947	4544	0	annotation	1	1922.79	HAVANA	ENSG00000139644.13	TMBIM6	55	450.235	584.17	888.387	Keep	all	1596.3	1723.73	1805.14	all	same	-48	55
ENST00000267116.8	chr12_56258332_56258394_-	chr12	56237807	56258384	.	-	chr12	56258332	56258394	.	-	0	16.3101	10.0161	19.0029	19.198	18.9704	17.3544	6.67564	6.69299	7.52475	chr12_56258332_56258394_-	chr12	56258332	56258394	-	ENSG00000139645.11	ANKRD52	ENSG00000139645.11	4.81227	1.44442	0.517814	1.08017	0.981591	1.15837	NA	4545	NA	annotation	NA	9.99464	HAVANA	ENSG00000139645.11	ANKRD52	52	2.13996	6.25669	1.59799	Keep	all	20.8934	45.3291	55.5227	all	same	-10	52
ENST00000267163.6	chr13_48303714_48303914_+	chr13	48303751	48481890	.	+	chr13	48303714	48303914	.	+	0	34.5013	28.0999	34.5764	59.1005	46.4789	43.6006	12.4795	8.96998	10.7778	chr13_48303714_48303914_+	chr13	48303714	48303914	+	ENSG00000139687.16	RB1	ENSG00000139687.16	37.9438	40.9468	55.3597	73.2671	1.93275	2.70284	NA	4547	NA	annotation	NA	212.153	HAVANA	ENSG00000139687.16	RB1	163	4.63559	78.8906	128.627	Keep	all	32.2273	97.1776	149.18	all	same	-37	163
ENST00000267169.11	chr12_122225971_122226069_-	chr12	122207794	122226039	.	-	chr12	122225971	122226069	.	-	0	67.693	79.6621	75.9083	70.4978	68.1069	66.0448	99.213	97.4968	109.717	chr12_122225971_122226069_-	chr12	122225971	122226069	-	ENSG00000284934.2;ENSG00000184047.20;ENSG00000256861.1	ENSG00000284934;DIABLO;ENSG00000256861	ENSG00000184047.20	0.904725	0.955067	0.541283	0.572259	2.56977	2.91691	NA	4548	NA	annotation	NA	8.46002	HAVANA	ENSG00000184047.20	DIABLO	68	5.48668	1.85979	1.11354	Keep	all	306.427	223.263	204.649	all	same	-30	68
ENST00000267199.9	chr12_122266405_122266528_-	chr12	122229564	122266494	.	-	chr12	122266405	122266528	.	-	0	162.173	143.189	190.802	143.523	162.337	170.079	181.288	147.453	205.37	chr12_122266405_122266528_-	chr12	122266405	122266528	-	ENSG00000256861.1;ENSG00000139719.11	ENSG00000256861;VPS33A	ENSG00000139719.11	35.8366	31.3052	19.543	27.3247	35.4532	37.3637	1302	4550	0.000656814	annotation	0.684183	186.826	HAVANA	ENSG00000139719.11	VPS33A	89	72.8169	67.1418	46.8678	Keep	all	534.111	496.163	475.939	all	same	-34	89
ENST00000267202.7	chr12_122895973_122896160_-	chr12	122865330	122896124	.	-	chr12	122895973	122896160	.	-	0	99.6465	103.783	109.737	108.165	106.019	102.195	44.2386	34.8219	44.6228	chr12_122895973_122896160_-	chr12	122895973	122896160	-	ENSG00000139722.7	VPS37B	ENSG00000139722.7	15.5683	16.06	15.9487	15.0971	7.35675	7.28985	498	4551	0.000656814	annotation	0.845501	77.3206	HAVANA	ENSG00000139722.7	VPS37B	151	14.6466	31.6283	31.0457	Keep	all	123.683	313.167	316.379	all	same	-36	151
ENST00000267205.7	chr12_121793541_121793717_-	chr12	121777754	121793688	.	-	chr12	121793541	121793717	.	-	0	58.0021	71.3748	57.318	30.9597	28.7807	26.6141	11.6076	10.534	10.6792	chr12_121793541_121793717_-	chr12	121793541	121793717	-	ENSG00000139725.8	RHOF	ENSG00000139725.8	22.9853	35.8558	11.3529	13.6043	2.61803	3.93736	633	4552	0.00545635	annotation	0.75537	90.3536	HAVANA	ENSG00000139725.8	RHOF	147	6.55539	58.8411	24.9571	Keep	all	32.8209	186.695	86.3546	all	same	-29	147
ENST00000267215.8	chr13_60163873_60163984_-	chr13	59774059	60163766	.	-	chr13	60163873	60163984	.	-	-108	20.4055	17.3429	23.4377	24.1068	29.3462	21.831	41.4986	37.9039	44.3928	chr13_60163873_60163984_-	chr13	60163873	60163984	-	ENSG00000139734.19	DIAPH3	ENSG00000139734.19	3.19463	4.54039	4.19226	6.57152	4.26304	1.34631	NA	4553	NA	annotation	NA	24.1081	HAVANA	ENSG00000139734.19	DIAPH3	107	5.60935	7.73501	10.7638	Keep	all	123.795	61.1861	75.2839	all	same	-218	-107
ENST00000267229.11	chr13_79405797_79405849_-	chr13	79319954	79405788	.	-	chr13	79405797	79405849	.	-	-10	5.9526	3.23807	6.54916	5.20046	5.25856	4.56856	5.80382	6.92299	8.41195	chr13_79405797_79405849_-	chr13	79405797	79405849	-	ENSG00000139746.16	RBM26	ENSG00000139746.16	0	0	0	0.152317	0.263951	0	NA	4555	NA	annotation	NA	0.416268	HAVANA	ENSG00000139746.16	RBM26	9	0.263951	0	0.152317	Keep	iPSC + iMacs	21.1388	15.7398	15.0276	all	all CAGE - iPSC + iMacs CFC	-61	-9
ENST00000267257.11	chr12_120265685_120265825_-	chr12	120210439	120265771	.	-	chr12	120265685	120265825	.	-	0	192.936	147.085	184.434	145.467	127.874	127.674	202.038	127.466	191.898	chr12_120265685_120265825_-	chr12	120265685	120265825	-	ENSG00000089159.17	PXN	ENSG00000089159.17	2.23244	1.49113	1.42041	1.72489	0.679025	0.361881	NA	4556	NA	annotation	NA	7.90978	ENSEMBL	ENSG00000089159.17	PXN	86	1.04091	3.72357	3.1453	Keep	all	521.401	524.454	401.015	all	same	-54	86
ENST00000267260.5	chr12_118981486_118981573_+	chr12	118981541	119163051	.	+	chr12	118981486	118981573	.	+	0	0	0	0.0257841	0	0	0	1.71873	1.426	1.7744	chr12_118981486_118981573_+	chr12	118981486	118981573	+	ENSG00000139767.10	SRRM4	ENSG00000139767.10	0	0	0	0	0.777155	0	NA	4557	NA	annotation	NA	0.777155	HAVANA	ENSG00000139767.10	SRRM4	32	0.777155	0	0	Keep	iPSC	4.91912	0.0257841	0	iPSC + Progenitors	iPSC + Progenitors CAGE - iPSC CFC	-55	32
ENST00000267294.5	chr13_99971739_99971780_-	chr13	99962964	99971767	.	-	chr13	99971739	99971780	.	-	0	0	0	0	0	0	0	0.548	0.482999	0.887198	chr13_99971739_99971780_-	chr13	99971739	99971780	-	ENSG00000139800.9	ZIC5	ENSG00000139800.9	0	0	0	0	1.31869	3.17998	NA	4560	NA	annotation	NA	4.49867	HAVANA	ENSG00000139800.9	ZIC5	28	4.49867	0	0	Keep	iPSC	1.9182	0	0	iPSC	same	-13	28
ENST00000267328.5	chr13_110561604_110561774_-	chr13	110523066	110561722	.	-	chr13	110561604	110561774	.	-	0	47.5017	20.3889	45.38	60.3399	73.6481	66.5354	16.2656	16.1	17.6125	chr13_110561604_110561774_-	chr13	110561604	110561774	-	ENSG00000139832.5	RAB20	ENSG00000139832.5	39.9374	19.7325	56.0457	54.2737	20.4294	18.5268	1504	4561	0.000656814	annotation	1	208.945	HAVANA	ENSG00000139832.5	RAB20	118	38.9562	59.6699	110.319	Keep	all	49.9781	113.271	200.523	all	same	-52	118
ENST00000267339.6	chr13_110914986_110915080_-	chr13	110878540	110915069	.	-	chr13	110914986	110915080	.	-	0	47.2636	45.2781	53.9403	67.6546	66.3257	49.9169	54.1275	52.5779	56.3864	chr13_110914986_110915080_-	chr13	110914986	110915080	-	ENSG00000088448.14	ANKRD10	ENSG00000088448.14	10.6316	12.5434	11.7044	10.4329	15.6082	11.3348	NA	4562	NA	annotation	NA	72.2553	HAVANA	ENSG00000088448.14	ANKRD10	83	26.9431	23.175	22.1373	Keep	all	163.092	146.482	183.897	all	same	-11	83
ENST00000267396.9	chr14_22883177_22883234_+	chr14	22883222	22887678	.	+	chr14	22883177	22883234	.	+	0	0.0714312	0	0.0257841	0	0	0	3.03891	2.78299	2.95733	chr14_22883177_22883234_+	chr14	22883177	22883234	+	ENSG00000139890.10	REM2	ENSG00000139890.10	0	0.569208	0.134402	0.142451	3.3084	3.04172	NA	4566	NA	annotation	NA	7.19618	HAVANA	ENSG00000139890.10	REM2	12	6.35012	0.569208	0.276853	Keep	all	8.77923	0.0972153	0	iPSC + Progenitors	iPSC + Progenitors CAGE - all CFC	-45	12
ENST00000267415.12	chr14_24242604_24242666_-	chr14	24239643	24242623	.	-	chr14	24242604	24242666	.	-	0	19.0721	20.9926	16.7339	23.232	23.7766	18.7955	6.85	4.85299	5.32319	chr14_24242604_24242666_-	chr14	24242604	24242666	-	ENSG00000092330.18	TINF2	ENSG00000092330.18	3.35569	5.95299	2.44818	2.60693	3.38599	2.33313	NA	4568	NA	annotation	NA	20.0829	HAVANA	ENSG00000092330.18	TINF2	19	5.71912	9.30869	5.05511	Keep	all	17.0262	56.7986	65.804	all	same	-43	19
ENST00000267425.8	chr14_24299822_24299965_+	chr14	24299850	24309124	.	+	chr14	24299822	24299965	.	+	0	13.2624	11.9644	14.8258	12.102	10.8847	11.0688	16.3653	15.663	18.5326	chr14_24299822_24299965_+	chr14	24299822	24299965	+	ENSG00000196943.14	NOP9	ENSG00000196943.14	6.95538	4.32486	4.72704	4.97471	6.47635	5.07824	141	4569	0.000656814	annotation	0.69802	32.5366	HAVANA	ENSG00000196943.14	NOP9	115	11.5546	11.2802	9.70175	Keep	all	50.5608	40.0526	34.0554	all	same	-28	115
ENST00000267430.10	chr14_45135906_45136029_+	chr14	45135930	45200890	.	+	chr14	45135906	45136029	.	+	0	7.16693	7.07985	9.2307	10.3766	11.7611	9.44373	4.50855	5.68099	5.61892	chr14_45135906_45136029_+	chr14	45135906	45136029	+	ENSG00000187790.11	FANCM	ENSG00000187790.11	3.81424	1.66441	1.33171	2.13676	1.7962	2.10693	NA	4571	NA	annotation	NA	12.8502	HAVANA	ENSG00000187790.11	FANCM	99	3.90312	5.47865	3.46847	Keep	all	15.8085	23.4775	31.5814	all	same	-24	99
ENST00000267436.9	chr14_50312055_50312244_-	chr14	50242434	50312229	.	-	chr14	50312055	50312244	.	-	0	4.61922	3.9241	4.46065	2.72174	3.61879	3.00482	9.5651	11.155	11.1064	chr14_50312055_50312244_-	chr14	50312055	50312244	-	ENSG00000087299.12	L2HGDH	ENSG00000087299.12	0.377058	1.08337	0.637153	0.74162	3.28387	4.08905	NA	4572	NA	annotation	NA	10.2121	HAVANA	ENSG00000087299.12	L2HGDH	174	7.37292	1.46043	1.37877	Keep	all	31.8265	13.004	9.34535	all	same	-15	174
ENST00000267460.9	chr14_56118344_56118486_+	chr14	56118411	56301524	.	+	chr14	56118344	56118486	.	+	0	1.8334	5.48826	1.6244	2.0656	3.3078	1.7477	11.9066	12.305	12.6179	chr14_56118344_56118486_+	chr14	56118344	56118486	+	ENSG00000139946.10	PELI2	ENSG00000139946.10	0	0	0.268804	0	0.16542	0.553039	NA	4573	NA	annotation	NA	0.987264	HAVANA	ENSG00000139946.10	PELI2	75	0.718459	0	0.268804	Keep	iPSC + iMacs	36.8295	8.94606	7.12111	all	all CAGE - iPSC + iMacs CFC	-67	75
ENST00000267484.10	chr14_59870765_59870828_-	chr14	59595983	59870776	.	-	chr14	59870765	59870828	.	-	0	31.8345	20.9377	33.2615	59.1248	37.0078	47.8012	0.423455	0.482999	0.722902	chr14_59870765_59870828_-	chr14	59870765	59870828	-	ENSG00000139970.18	RTN1	ENSG00000139970.18	0	0.189736	0	0.53419	0	0	NA	4574	NA	annotation	NA	0.723925	HAVANA	ENSG00000139970.18	RTN1	11	0	0.189736	0.53419	Keep	Progenitors + iMacs	1.62936	86.0337	143.934	all	all CAGE - Progenitors + iMacs CFC	-52	11
ENST00000267485.7	chr14_58152106_58152225_-	chr14	58000761	58152213	.	-	chr14	58152106	58152225	.	-	0	0.214294	0.329295	0.56725	0.0486024	0.113087	0.613229	11.5329	11.316	12.2893	chr14_58152106_58152225_-	chr14	58152106	58152225	-	ENSG00000139971.15	ARMH4	ENSG00000139971.15	0	0	0	0	0.897619	1.39918	NA	4575	NA	annotation	NA	2.2968	HAVANA	ENSG00000139971.15	ARMH4	107	2.2968	0	0	Keep	iPSC	35.1382	1.11084	0.774919	all	all CAGE - iPSC CFC	-12	107
ENST00000267488.9	chr14_60981119_60981271_+	chr14	60981245	61052630	.	+	chr14	60981119	60981271	.	+	0	9.59559	4.99431	9.48854	21.6767	31.4383	20.6352	4.43382	3.97899	4.07454	chr14_60981119_60981271_+	chr14	60981119	60981271	+	ENSG00000258892.1;ENSG00000139974.16	ENSG00000258892;SLC38A6	ENSG00000139974.16	8.54743	5.27596	12.605	14.2552	4.72854	4.28605	NA	4576	NA	annotation	NA	49.6982	HAVANA	ENSG00000139974.16	SLC38A6	26	9.01459	13.8234	26.8602	Keep	all	12.4874	24.0784	73.7501	all	same	-126	26
ENST00000267522.7	chr14_63641800_63641888_-	chr14	63598502	63641407	.	-	chr14	63641800	63641888	.	-	-394	6.76215	8.25983	6.42024	8.43252	8.05747	6.34692	9.88892	10.12	9.56202	chr14_63641800_63641888_-	chr14	63641800	63641888	-	ENSG00000140006.12	WDR89	ENSG00000140006.12	0.448721	0.256078	0.000165315	0.238415	1.46742	1.10608	NA	4579	NA	annotation	NA	3.51688	HAVANA	ENSG00000140006.12	WDR89	393	2.5735	0.704799	0.238581	Keep	all	29.5709	21.4422	22.8369	all	same	-481	-393
ENST00000267549.5	chr14_88005077_88005193_+	chr14	88005135	88014811	.	+	chr14	88005077	88005193	.	+	0	4.47635	26.2339	3.01674	51.5672	9.41452	4.59922	0	0	0	chr14_88005077_88005193_+	chr14	88005077	88005193	+	ENSG00000140030.6	GPR65	ENSG00000140030.6	56.0918	34.9114	119.752	115.955	0	0	2294	4581	0	annotation	1	326.71	HAVANA	ENSG00000140030.6	GPR65	58	0	91.0032	235.707	Keep	Progenitors + iMacs	0	33.727	65.5809	Progenitors + iMacs	same	-58	58
ENST00000267568.8	chr14_73851797_73851975_+	chr14	73851947	73885459	.	+	chr14	73851797	73851975	.	+	0	12.5957	16.9862	14.8001	12.6609	15.5212	11.7433	19.9522	18.63	21.8514	chr14_73851797_73851975_+	chr14	73851797	73851975	+	ENSG00000140043.12;ENSG00000258653.3	PTGR2;ENSG00000258653	ENSG00000140043.12	1.88674	2.28964	2.29793	1.94441	1.68015	1.97663	NA	4582	NA	annotation	NA	12.0755	HAVANA	ENSG00000140043.12	PTGR2	28	3.65677	4.17639	4.24234	Keep	all	60.4335	44.3819	39.9255	all	same	-150	28
ENST00000267584.9	chr14_96392087_96392168_+	chr14	96392128	96489427	.	+	chr14	96392087	96392168	.	+	0	3.40489	1.89345	4.17702	0.558928	0.480621	0.705214	2.466	2.507	3.84452	chr14_96392087_96392168_+	chr14	96392087	96392168	+	ENSG00000140057.9	AK7	ENSG00000140057.9	0.392528	0	0	0.0712253	0.0447552	0	NA	4584	NA	annotation	NA	0.508509	HAVANA	ENSG00000140057.9	AK7	40	0.0447552	0.392528	0.0712253	Keep	all	8.81752	9.47536	1.74476	all	same	-41	40
ENST00000267615.11	chr14_93115872_93115925_-	chr14	92936914	93115925	.	-	chr14	93115872	93115925	.	-	0	1.95245	1.07021	1.67597	7.38757	7.52031	5.73369	2.93927	2.53	3.25306	chr14_93115872_93115925_-	chr14	93115872	93115925	-	ENSG00000100605.17	ITPK1	ENSG00000100605.17	2.71311	2.56469	5.27615	4.13107	13.4917	13.4103	NA	4586	NA	annotation	NA	41.5871	HAVANA	ENSG00000100605.17	ITPK1	53	26.902	5.27781	9.40721	Keep	all	8.72233	4.69863	20.6416	all	same	0	53
ENST00000267622.8	chr14_92039937_92040132_-	chr14	91965991	92040059	.	-	chr14	92039937	92040132	.	-	0	18.715	16.0532	21.4524	28.0679	27.9608	26.8594	15.5184	18.906	21.6542	chr14_92039937_92040132_-	chr14	92039937	92040132	-	ENSG00000100815.12	TRIP11	ENSG00000100815.12	9.87216	6.16641	6.72011	11.8234	7.602	5.91403	NA	4588	NA	annotation	NA	48.0981	HAVANA	ENSG00000100815.12	TRIP11	122	13.516	16.0386	18.5435	Keep	all	56.0785	56.2205	82.8882	all	same	-73	122
ENST00000267750.9	chr15_34224993_34225104_+	chr15	34225016	34230156	.	+	chr15	34224993	34225104	.	+	0	139.958	139.155	154.653	147.849	164.938	155.484	238.181	235.934	297.671	chr15_34224993_34225104_+	chr15	34224993	34225104	+	ENSG00000128463.13	EMC4	ENSG00000128463.13	150.161	166.623	127.216	120.766	311.573	309.845	10085	4589	0	annotation	0.836444	1186.19	HAVANA	ENSG00000128463.13	EMC4	88	621.418	316.785	247.983	Keep	all	771.786	433.765	468.271	all	same	-23	88
ENST00000267807.12	chr15_56733478_56733646_-	chr15	56630176	56733509	.	-	chr15	56733478	56733646	.	-	0	15.9292	14.7634	15.1353	16.2818	12.2134	13.7057	14.1484	13.156	16.6267	chr15_56733478_56733646_-	chr15	56733478	56733646	-	ENSG00000137871.21;ENSG00000285253.1	ZNF280D;ENSG00000285253	ENSG00000137871.21	3.08647	3.11933	2.36087	3.44787	1.23958	1.98872	NA	4591	NA	annotation	NA	15.2428	HAVANA	ENSG00000137871.21	ZNF280D	31	3.2283	6.20579	5.80874	Keep	all	43.9311	45.8278	42.2009	all	same	-137	31
ENST00000267811.9	chr15_56918596_56918604_+	chr15	56918625	57289853	.	+	chr15	56918596	56918604	.	+	-22	1.47624	0.658591	1.54704	2.13851	2.2052	2.63689	1.27036	0.942998	1.18293	chr15_56918596_56918604_+	chr15	56918596	56918604	+	ENSG00000140262.18	TCF12	ENSG00000140262.18	14.3773	16.4574	17.2372	26.1163	11.9774	13.271	65	4592	0.00756063	annotation	0.103668	99.4365	HAVANA	ENSG00000140262.18	TCF12	21	25.2484	30.8346	43.3535	Keep	all	3.39629	3.68188	6.9806	all	same	-29	-21
ENST00000267812.4	chr15_43824633_43824806_-	chr15	43804492	43824690	.	-	chr15	43824633	43824806	.	-	0	48.2875	39.2959	50.7688	47.436	49.5888	49.9169	62.2229	60.4899	79.4864	chr15_43824633_43824806_-	chr15	43824633	43824806	-	ENSG00000140259.7	MFAP1	ENSG00000140259.7	47.3415	42.5008	39.783	57.55	57.5662	53.9213	1795	4593	0.003924	annotation	0.795656	298.663	HAVANA	ENSG00000140259.7	MFAP1	57	111.488	89.8423	97.333	Keep	all	202.199	138.352	146.942	all	same	-116	57
ENST00000267814.14	chr15_45023127_45023271_+	chr15	45023195	45077185	.	+	chr15	45023127	45023271	.	+	0	37.4061	37.8141	40.7904	44.3011	30.5619	34.8927	132.541	132.089	154.372	chr15_45023127_45023271_+	chr15	45023127	45023271	+	ENSG00000140263.15	SORD	ENSG00000140263.15	10.7503	10.5241	7.79532	10.5052	41.4014	50.5883	1088	4594	0	annotation	0.977538	131.565	HAVANA	ENSG00000140263.15	SORD	76	91.9897	21.2745	18.3005	Keep	all	419.003	116.011	109.756	all	same	-68	76
ENST00000267836.10	chr15_48178254_48178385_-	chr15	48141797	48178353	.	-	chr15	48178254	48178385	.	-	0	2.09532	5.02176	1.49548	2.50302	3.39262	3.80202	43.2422	42.5269	45.97	chr15_48178254_48178385_-	chr15	48178254	48178385	-	ENSG00000104177.19	MYEF2	ENSG00000104177.19	0	0.927598	0.940815	0.498577	7.13139	11.8347	NA	4595	NA	annotation	NA	21.333	HAVANA	ENSG00000104177.19	MYEF2	99	18.9661	0.927598	1.43939	Keep	all	131.739	8.61255	9.69767	all	same	-32	99
ENST00000267838.7	chr15_51737588_51737736_-	chr15	51723011	51737655	.	-	chr15	51737588	51737736	.	-	0	12.4766	10.6472	12.9178	14.2648	12.1003	12.8472	0.622728	0.942998	0.887198	chr15_51737588_51737736_-	chr15	51737588	51737736	-	ENSG00000140280.14	LYSMD2	ENSG00000140280.14	1.12184	0.664075	0.403206	0.997154	0.24813	0.13826	16	4596	0.00891803	annotation	0.615385	3.57266	HAVANA	ENSG00000140280.14	LYSMD2	67	0.38639	1.78591	1.40036	Keep	all	2.45292	36.0417	39.2123	all	same	-81	67
ENST00000267842.10	chr15_50182194_50182246_+	chr15	50182196	50236385	.	+	chr15	50182194	50182246	.	+	0	0.500018	0.768356	1.05715	0.0972048	0.197903	0.21463	2.78982	1.38	1.08435	chr15_50182194_50182246_+	chr15	50182194	50182246	+	ENSG00000140284.11	SLC27A2	ENSG00000140284.11	0	0.189736	0.268804	0	1.07523	1.20977	NA	4597	NA	annotation	NA	2.74354	HAVANA	ENSG00000140284.11	SLC27A2	50	2.285	0.189736	0.268804	Keep	all	5.25417	2.32552	0.509738	all	same	-2	50
ENST00000267845.8	chr15_50265609_50265776_-	chr15	50241947	50265726	.	-	chr15	50265609	50265776	.	-	0	8.40507	4.28084	8.07042	0.0486024	0.141359	0.0919844	0.124546	0.023	0.0657184	chr15_50265609_50265776_-	chr15	50265609	50265776	-	ENSG00000140287.11	HDC	ENSG00000140287.11	3.56348	1.27811	0	0.047483	0	0	NA	4599	NA	annotation	NA	4.88908	HAVANA	ENSG00000140287.11	HDC	117	0	4.84159	0.047483	Keep	Progenitors + iMacs	0.213264	20.7563	0.281946	all	all CAGE - Progenitors + iMacs CFC	-50	117
ENST00000267853.10	chr15_57591874_57592033_+	chr15	57591904	57685364	.	+	chr15	57591874	57592033	.	+	0	1.64292	4.93943	1.49548	1.82259	0.791611	3.28078	0.498182	0.528999	0.690043	chr15_57591874_57592033_+	chr15	57591874	57592033	+	ENSG00000263155.6;ENSG00000137878.17	MYZAP;GCOM1	ENSG00000263155.6	0	2.25416	0	0.712253	0	0	NA	4600	NA	annotation	NA	2.96642	HAVANA	ENSG00000263155.6	MYZAP	129	0	2.25416	0.712253	Keep	Progenitors + iMacs	1.71722	8.07783	5.89498	all	all CAGE - Progenitors + iMacs CFC	-30	129
ENST00000267859.8	chr15_59689258_59689360_-	chr15	59659146	59689534	.	-	chr15	59689258	59689360	.	-	0	104.837	99.0082	104.606	193.924	187.471	177.377	39.8048	38.5479	43.9656	chr15_59689258_59689360_-	chr15	59689258	59689360	-	ENSG00000140299.13	BNIP2	ENSG00000140299.13	5.68051	1.6851	6.04221	2.76669	0.295515	0.884802	1066	4601	0.00459474	annotation	0.388909	17.3548	HAVANA	ENSG00000140299.13	BNIP2	276	1.18032	7.36561	8.8089	Keep	all	122.318	308.451	558.771	all	same	174	276
ENST00000267868.8	chr15_40695136_40695231_+	chr15	40695174	40732340	.	+	chr15	40695136	40695231	.	+	0	31.6916	27.112	36.1493	32.6365	33.7283	27.626	44.7866	49.2429	58.325	chr15_40695136_40695231_+	chr15	40695136	40695231	+	ENSG00000051180.17	RAD51	ENSG00000051180.17	19.2785	17.8065	15.5912	19.9069	33.5043	32.5103	NA	4602	NA	annotation	NA	138.598	HAVANA	ENSG00000051180.17	RAD51	57	66.0146	37.085	35.4981	Keep	all	152.355	94.9529	93.9908	all	same	-38	57
ENST00000267869.8	chr15_59657415_59657589_-	chr15	59638859	59657497	.	-	chr15	59657415	59657589	.	-	0	137.862	130.566	143.231	115.965	108.281	109.369	212.549	165.163	215.063	chr15_59657415_59657589_-	chr15	59657415	59657589	-	ENSG00000140307.11;ENSG00000227161.1	GTF2A2;ENSG00000227161	ENSG00000140307.11	3.36877	5.35252	2.96249	2.71178	7.31517	6.92933	NA	4603	NA	annotation	NA	28.6401	HAVANA	ENSG00000140307.11	GTF2A2	82	14.2445	8.72128	5.67427	Keep	all	592.775	411.658	333.616	all	same	-92	82
ENST00000267884.11	chr15_40039103_40039196_-	chr15	40035690	40039181	.	-	chr15	40039103	40039196	.	-	0	682.311	655.38	743.716	762.645	778.861	747.772	932.821	941.641	1095.62	chr15_40039103_40039196_-	chr15	40039103	40039196	-	ENSG00000140319.11	SRP14	ENSG00000140319.11	706.302	691.769	698.445	748.138	978.029	983.839	39184	4604	0	annotation	1	4806.52	HAVANA	ENSG00000140319.11	SRP14	78	1961.87	1398.07	1446.58	Keep	all	2970.09	2081.41	2289.28	all	same	-15	78
ENST00000267889.5	chr15_40358216_40358318_+	chr15	40358219	40378621	.	+	chr15	40358216	40358318	.	+	0	0.142862	0	0.206273	0.267313	0.0565437	0.0613229	1.32018	1.265	1.31437	chr15_40358216_40358318_+	chr15	40358216	40358318	+	ENSG00000140323.6	DISP2	ENSG00000140323.6	0	0.189736	0.134402	0	0	0	NA	4605	NA	annotation	NA	0.324138	HAVANA	ENSG00000140323.6	DISP2	99	0	0.189736	0.134402	Keep	Progenitors + iMacs	3.89955	0.349135	0.38518	all	all CAGE - Progenitors + iMacs CFC	-3	99
ENST00000267890.11	chr15_42920710_42920872_-	chr15	42738730	42920778	.	-	chr15	42920710	42920872	.	-	0	3.16678	3.04598	3.11987	3.35357	3.42089	3.49541	2.71509	3.10499	4.04168	chr15_42920710_42920872_-	chr15	42920710	42920872	-	ENSG00000128881.18	TTBK2	ENSG00000128881.18	0.498721	0	0	0.936319	0.871235	0	NA	4606	NA	annotation	NA	2.30628	HAVANA	ENSG00000128881.18	TTBK2	68	0.871235	0.498721	0.936319	Keep	all	9.86177	9.33264	10.2699	all	same	-94	68
ENST00000267918.9	chr15_68817481_68817651_-	chr15	68779743	68817599	.	-	chr15	68817481	68817651	.	-	0	1.85721	1.07021	2.14008	2.0899	3.16645	1.7477	0.772182	0.850998	0.722902	chr15_68817481_68817651_-	chr15	68817481	68817651	-	ENSG00000140350.15	ANP32A	ENSG00000140350.15	0	0.191773	0.140117	0.143319	0.249103	0	NA	4607	NA	annotation	NA	0.724312	HAVANA	ENSG00000140350.15	ANP32A	118	0.249103	0.191773	0.283436	Keep	all	2.34608	5.0675	7.00405	all	same	-52	118
ENST00000267935.13	chr15_75335997_75336121_+	chr15	75336063	75340273	.	+	chr15	75335997	75336121	.	+	0	75.1694	53.5105	85.9125	97.8853	81.536	81.5595	67.678	77.1649	76.6605	chr15_75335997_75336121_+	chr15	75335997	75336121	+	ENSG00000140365.16	COMMD4	ENSG00000140365.16	164.819	100.429	179.106	152.726	135.641	141.987	5618	4608	0.00140056	annotation	0.785515	874.708	HAVANA	ENSG00000140365.16	COMMD4	58	277.628	265.248	331.832	Keep	all	221.503	214.592	260.981	all	same	-66	58
ENST00000267938.9	chr15_75843366_75843374_+	chr15	75843447	75901078	.	+	chr15	75843366	75843374	.	+	-74	0.238104	0.768356	0.309409	0.947747	0.791611	0.674552	0.149455	0.298999	0.558606	chr15_75843366_75843374_+	chr15	75843366	75843374	+	ENSG00000140367.12	UBE2Q2	ENSG00000140367.12	0.448734	0.650523	3.32023	3.63313	0.850732	1.20977	NA	4609	NA	annotation	NA	10.1131	HAVANA	ENSG00000140367.12	UBE2Q2	73	2.0605	1.09926	6.95336	Keep	all	1.00706	1.31587	2.41391	all	same	-81	-73
ENST00000267950.12	chr15_76311348_76311539_-	chr15	76216250	76311448	.	-	chr15	76311348	76311539	.	-	0	138.838	210.365	154.008	180.777	193.775	176.303	72.61	73.0019	88.194	chr15_76311348_76311539_-	chr15	76311348	76311539	-	ENSG00000140374.17	ETFA	ENSG00000140374.17	1.12713	2.3763	0.811451	0.572305	0	0	NA	4610	NA	annotation	NA	4.88719	HAVANA	ENSG00000140374.17	ETFA	100	0	3.50343	1.38376	Keep	Progenitors + iMacs	233.806	503.212	550.855	all	all CAGE - Progenitors + iMacs CFC	-91	100
ENST00000267953.4	chr15_79971113_79971255_-	chr15	79960892	79971196	.	-	chr15	79971113	79971255	.	-	0	45.8826	9.52213	47.6748	3.25636	17.472	3.55673	0	0	0	chr15_79971113_79971255_-	chr15	79971113	79971255	-	ENSG00000140379.9	BCL2A1	ENSG00000140379.9	100.358	25.4023	42.365	10.9565	0	0	1090	4611	0	annotation	0.94536	179.081	HAVANA	ENSG00000140379.9	BCL2A1	83	0	125.76	53.3215	Keep	Progenitors + iMacs	0	103.08	24.2851	Progenitors + iMacs	same	-59	83
ENST00000267970.9	chr15_77071012_77071181_-	chr15	77041404	77071109	.	-	chr15	77071012	77071181	.	-	0	65.7881	49.4218	78.2031	127.095	107.829	108.327	62.1731	64.8369	74.6889	chr15_77071012_77071181_-	chr15	77071012	77071181	-	ENSG00000140391.15	TSPAN3	ENSG00000140391.15	89.7365	92.6742	113.837	181.875	127.771	150.701	5991	4612	0	annotation	1	756.595	HAVANA	ENSG00000140391.15	TSPAN3	97	278.472	182.411	295.712	Keep	all	201.699	193.413	343.251	all	same	-72	97
ENST00000267973.7	chr15_78299557_78299653_-	chr15	78283235	78299609	.	-	chr15	78299557	78299653	.	-	0	73.4551	84.6564	75.8568	74.5804	72.6586	79.2599	89.7475	96.8528	104.952	chr15_78299557_78299653_-	chr15	78299557	78299653	-	ENSG00000140395.9	WDR61	ENSG00000140395.9	122.16	135.81	103.119	119.128	143.241	147.403	6056	4613	0	annotation	0.959899	770.862	HAVANA	ENSG00000140395.9	WDR61	52	290.645	257.97	222.247	Keep	all	291.553	233.968	226.499	all	same	-44	52
ENST00000267978.10	chr15_75368480_75368650_-	chr15	75355792	75368607	.	-	chr15	75368480	75368650	.	-	0	23.4056	30.4873	29.3938	33.0982	36.6968	29.5883	6.77528	7.81999	8.28051	chr15_75368480_75368650_-	chr15	75368480	75368650	-	ENSG00000140400.18	MAN2C1	ENSG00000140400.18	4.10842	8.06582	4.55955	5.35651	2.98241	2.72183	NA	4614	NA	annotation	NA	27.7945	HAVANA	ENSG00000140400.18	MAN2C1	127	5.70424	12.1742	9.91605	Keep	all	22.8758	83.2867	99.3834	all	same	-43	127
ENST00000267984.4	chr15_81000918_81001063_+	chr15	81000923	81005788	.	+	chr15	81000918	81001063	.	+	0	18.9769	14.2146	20.7562	57.0592	57.9855	44.3058	8.96728	8.96998	10.6464	chr15_81000918_81001063_+	chr15	81000918	81001063	+	ENSG00000140406.4	TLNRD1	ENSG00000140406.4	4.26298	6.54589	2.68804	1.85186	1.32336	3.45649	NA	4615	NA	annotation	NA	20.1286	HAVANA	ENSG00000140406.4	TLNRD1	140	4.77986	10.8089	4.5399	Keep	all	28.5836	53.9477	159.351	all	same	-5	140
ENST00000267996.11	chr15_63042649_63042759_+	chr15	63042758	63071915	.	+	chr15	63042649	63042759	.	+	0	16.572	6.17429	17.9199	0.19441	13.8249	74.5074	594.207	614.996	691.653	chr15_63042649_63042759_+	chr15	63042649	63042759	+	ENSG00000140416.23	TPM1	ENSG00000140416.23	0	0.379472	0.153603	2.67804	6.2256	4.5588	NA	4616	NA	annotation	NA	13.9955	HAVANA	ENSG00000140416.23	TPM1	1	10.7844	0.379472	2.83164	Keep	all	1900.86	40.6663	88.5267	all	same	-109	1
ENST00000268042.7	chr15_97960677_97960763_+	chr15	97960703	97973833	.	+	chr15	97960677	97960763	.	+	0	7.35741	19.7852	9.10178	14.4835	9.32971	11.0994	0.797091	0.436999	0.591465	chr15_97960677_97960763_+	chr15	97960677	97960763	+	ENSG00000140450.9	ARRDC4	ENSG00000140450.9	0.897469	0.47434	0.268804	0	0	0	NA	4617	NA	annotation	NA	1.64061	HAVANA	ENSG00000140450.9	ARRDC4	60	0	1.37181	0.268804	Keep	Progenitors + iMacs	1.82556	36.2444	34.9127	all	all CAGE - Progenitors + iMacs CFC	-26	60
ENST00000268043.8	chr15_64825588_64825700_-	chr15	64815632	64825668	.	-	chr15	64825588	64825700	.	-	0	10.5242	13.556	12.5053	5.44347	5.85227	4.20062	19.9771	26.657	24.6444	chr15_64825588_64825700_-	chr15	64825588	64825700	-	ENSG00000140451.13	PIF1	ENSG00000140451.13	0	0	0.0447599	0.142451	0.888373	0.355445	NA	4618	NA	annotation	NA	1.43103	HAVANA	ENSG00000140451.13	PIF1	80	1.24382	0	0.18721	Keep	iPSC + iMacs	71.2784	36.5855	15.4964	all	all CAGE - iPSC + iMacs CFC	-32	80
ENST00000268057.9	chr15_72686183_72686227_+	chr15	72686207	72738473	.	+	chr15	72686183	72686227	.	+	0	5.38115	8.28727	6.807	8.18951	7.91611	6.56155	11.1593	11.914	11.7964	chr15_72686183_72686227_+	chr15	72686183	72686227	+	ENSG00000140463.14	BBS4	ENSG00000140463.14	5.53114	4.63464	2.88761	4.752	12.9404	11.7504	NA	4621	NA	annotation	NA	42.4961	HAVANA	ENSG00000140463.14	BBS4	20	24.6907	10.1658	7.63961	Keep	all	34.8697	20.4754	22.6672	all	same	-24	20
ENST00000268058.8	chr15_73994697_73994892_+	chr15	73994716	74047827	.	+	chr15	73994697	73994892	.	+	0	42.3825	41.4638	37.8768	32.7094	17.3306	22.1682	18.2086	10.649	11.3693	chr15_73994697_73994892_+	chr15	73994697	73994892	+	ENSG00000140464.20	PML	ENSG00000140464.20	0.374229	0.48717	0	0	0	0	NA	4622	NA	annotation	NA	0.861399	HAVANA	ENSG00000140464.20	PML	176	0	0.861399	0	Keep	Progenitors	40.2268	121.723	72.2083	all	all CAGE - Progenitors CFC	-19	176
ENST00000268059.10	chr15_73994697_73994892_+	chr15	73994717	74036394	.	+	chr15	73994697	73994892	.	+	0	42.3825	41.4638	37.8768	32.7094	17.3306	22.1682	18.2086	10.649	11.3693	chr15_73994697_73994892_+	chr15	73994697	73994892	+	ENSG00000140464.20	PML	ENSG00000140464.20	5.70083	4.3492	1.20079	2.4329	1.84458	1.41949	NA	4623	NA	annotation	NA	16.9478	HAVANA	ENSG00000140464.20	PML	175	3.26407	10.05	3.63369	Keep	all	40.2268	121.723	72.2083	all	same	-20	175
ENST00000268070.9	chr15_100341904_100342060_-	chr15	99971437	100341975	.	-	chr15	100341904	100342060	.	-	0	0.904795	0.548826	1.36656	2.18711	0.848155	1.22646	1.12091	0.689999	0.78862	chr15_100341904_100342060_-	chr15	100341904	100342060	-	ENSG00000140470.15	ADAMTS17	ENSG00000140470.15	0	0	0	0.391773	0.0827101	0	NA	4624	NA	annotation	NA	0.474483	HAVANA	ENSG00000140470.15	ADAMTS17	71	0.0827101	0	0.391773	Keep	iPSC + iMacs	2.59953	2.82018	4.26172	all	all CAGE - iPSC + iMacs CFC	-85	71
ENST00000268097.10	chr15_72376070_72376072_-	chr15	72340924	72376014	.	-	chr15	72376070	72376072	.	-	-57	0.142862	0	0.12892	1.43377	0.876427	0.889182	0	0	0	chr15_72376070_72376072_-	chr15	72376070	72376072	-	ENSG00000213614.11	HEXA	ENSG00000213614.11	73.8132	51.7276	83.1539	96.1245	13.1813	17.7811	2311	4626	0.000656814	annotation	1	335.782	HAVANA	ENSG00000213614.11	HEXA	56	30.9624	125.541	179.278	Keep	all	0	0.271783	3.19938	Progenitors + iMacs	Progenitors + iMacs CAGE - all CFC	-58	-56
ENST00000268099.13	chr15_74873279_74873383_-	chr15	74843730	74873365	.	-	chr15	74873279	74873383	.	-	0	161.125	134.764	186.393	362.209	222.726	185.839	43.7902	33.7869	46.3643	chr15_74873279_74873383_-	chr15	74873279	74873383	-	ENSG00000140497.16	SCAMP2	ENSG00000140497.16	85.8671	51.0015	148.749	149.799	17.6955	13.9642	3078	4627	0.000524384	annotation	0.969449	467.077	HAVANA	ENSG00000140497.16	SCAMP2	86	31.6598	136.869	298.548	Keep	all	123.941	482.282	770.774	all	same	-18	86
ENST00000268124.11	chr15_89334690_89334883_-	chr15	89316320	89334824	.	-	chr15	89334690	89334883	.	-	0	39.7396	47.6655	39.759	50.2306	49.0234	44.7657	24.2864	19.642	22.5414	chr15_89334690_89334883_-	chr15	89334690	89334883	-	ENSG00000140521.17	POLG	ENSG00000140521.17	0.420318	0.972589	0.515065	0	0.216795	0.203281	NA	4629	NA	annotation	NA	2.32805	HAVANA	ENSG00000140521.17	POLG	134	0.420076	1.39291	0.515065	Keep	all	66.4697	127.164	144.02	all	same	-59	134
ENST00000268138.12	chr15_89575435_89575533_+	chr15	89575469	89628023	.	+	chr15	89575435	89575533	.	+	0	9.76226	7.51891	12.1701	7.65488	9.38625	9.96498	20.5998	22.793	24.1186	chr15_89575435_89575533_+	chr15	89575435	89575533	+	ENSG00000259713.1;ENSG00000140534.14	ENSG00000259713;TICRR	ENSG00000140534.14	2.69241	1.70762	1.74723	1.42451	3.97008	4.28605	NA	4632	NA	annotation	NA	15.8279	HAVANA	ENSG00000140534.14	TICRR	64	8.25614	4.40003	3.17173	Keep	all	67.5114	29.4513	27.0061	all	same	-34	64
ENST00000268148.13	chr15_88546555_88546690_-	chr15	88512480	88546681	.	-	chr15	88546555	88546690	.	-	0	4.28587	5.24129	4.56378	9.21016	9.10353	8.70786	6.77528	5.05999	7.68905	chr15_88546555_88546690_-	chr15	88546555	88546690	-	ENSG00000173867.10;ENSG00000140543.15	ENSG00000173867;DET1	ENSG00000140543.15	3.30806	2.12178	2.08175	1.98429	2.16478	1.90293	NA	4633	NA	annotation	NA	13.5636	HAVANA	ENSG00000140543.15	DET1	126	4.06771	5.42985	4.06604	Keep	all	19.5243	14.0909	27.0215	all	same	-9	126
ENST00000268150.13	chr15_88913276_88913475_-	chr15	88898683	88913379	.	-	chr15	88913276	88913475	.	-	0	3.90491	2.88134	3.53242	1.09355	1.35705	4.6912	95.4766	89.9528	92.2029	chr15_88913276_88913475_-	chr15	88913276	88913475	-	ENSG00000140545.15	MFGE8	ENSG00000140545.15	4.44493	2.15684	2.15043	9.38212	153.235	155.921	2751	4634	0.00140056	annotation	0.791199	327.29	HAVANA	ENSG00000140545.15	MFGE8	103	309.156	6.60176	11.5326	Keep	all	277.632	10.3187	7.14181	all	same	-96	103
ENST00000268151.11	chr15_88913276_88913475_-	chr15	88898713	88913381	.	-	chr15	88913276	88913475	.	-	0	3.90491	2.88134	3.53242	1.09355	1.35705	4.6912	95.4766	89.9528	92.2029	chr15_88913276_88913475_-	chr15	88913276	88913475	-	ENSG00000140545.15	MFGE8	ENSG00000140545.15	0.939886	0.103243	0.268804	2.58092	27.1475	28.8962	NA	4635	NA	annotation	NA	59.9365	HAVANA	ENSG00000140545.15	MFGE8	105	56.0436	1.04313	2.84973	Keep	all	277.632	10.3187	7.14181	all	same	-94	105
ENST00000268154.9	chr15_90001320_90001325_+	chr15	90001324	90082191	.	+	chr15	90001320	90001325	.	+	0	0.59526	0.329295	0.12892	0.923446	0.31099	0.551906	0.124546	0.0459999	0.0328592	chr15_90001320_90001325_+	chr15	90001320	90001325	+	ENSG00000140548.10	ZNF710	ENSG00000140548.10	4.27195	1.26348	10.8292	9.62029	0.413388	0.553039	NA	4636	NA	annotation	NA	26.9513	HAVANA	ENSG00000140548.10	ZNF710	1	0.966427	5.53543	20.4495	Keep	all	0.203405	1.05348	1.78634	all	same	-4	1
ENST00000268164.8	chr15_92393811_92393962_+	chr15	92393881	92468728	.	+	chr15	92393811	92393962	.	+	0	0.0238104	0	0.0257841	0	0	0.0306615	5.52982	5.38199	6.60469	chr15_92393811_92393962_+	chr15	92393811	92393962	+	ENSG00000140557.12	ST8SIA2	ENSG00000140557.12	0	0	0	0	0.0827101	0.13826	NA	4637	NA	annotation	NA	0.22097	HAVANA	ENSG00000140557.12	ST8SIA2	81	0.22097	0	0	Keep	iPSC	17.5165	0.0495945	0.0306615	all	all CAGE - iPSC CFC	-70	81
ENST00000268171.8	chr15_90868555_90868652_+	chr15	90868588	90883457	.	+	chr15	90868555	90868652	.	+	0	2.16675	1.07021	2.99095	1.14216	1.18742	0.735875	0.249091	0.0689999	0.197155	chr15_90868555_90868652_+	chr15	90868555	90868652	+	ENSG00000140564.13	FURIN	ENSG00000140564.13	0.392643	0	0.403206	0.332384	0	0	NA	4638	NA	annotation	NA	1.12823	HAVANA	ENSG00000140564.13	FURIN	64	0	0.392643	0.73559	Keep	Progenitors + iMacs	0.515246	6.22791	3.06545	all	all CAGE - Progenitors + iMacs CFC	-33	64
ENST00000268182.10	chr15_90388189_90388386_+	chr15	90388242	90502239	.	+	chr15	90388189	90388386	.	+	0	376.538	230.232	383.306	639.972	505.444	542.524	142.58	134.596	151.645	chr15_90388189_90388386_+	chr15	90388189	90388386	+	ENSG00000140575.13	IQGAP1	ENSG00000140575.13	50.9873	22.5275	37.5305	73.9993	16.4023	17.4232	NA	4639	NA	annotation	NA	218.87	HAVANA	ENSG00000140575.13	IQGAP1	144	33.8255	73.5147	111.53	Keep	all	428.821	990.076	1687.94	all	same	-53	144
ENST00000268184.11	chr15_90529862_90529999_+	chr15	90529923	90645345	.	+	chr15	90529862	90529999	.	+	0	9.21462	9.35748	8.86972	17.1567	13.9097	11.2221	0.323818	0.597999	0.328592	chr15_90529862_90529999_+	chr15	90529862	90529999	+	ENSG00000140577.17	CRTC3	ENSG00000140577.17	1.21393	0.598744	1.67789	0.997154	0	0.27652	NA	4640	NA	annotation	NA	4.76424	HAVANA	ENSG00000140577.17	CRTC3	76	0.27652	1.81267	2.67505	Keep	all	1.25041	27.4418	42.2885	all	same	-61	76
ENST00000268206.12	chr15_82262627_82262755_-	chr15	82130233	82262734	.	-	chr15	82262627	82262755	.	-	0	18.9769	15.5318	22.69	24.4956	27.254	24.6825	23.4146	26.151	30.559	chr15_82262627_82262755_-	chr15	82262627	82262755	-	ENSG00000140598.15	EFL1	ENSG00000140598.15	6.6874	4.43723	4.67481	6.83763	10.8188	10.3454	NA	4641	NA	annotation	NA	43.8012	HAVANA	ENSG00000140598.15	EFL1	107	21.1642	11.1246	11.5124	Keep	all	80.1245	57.1986	76.4321	all	same	-21	107
ENST00000268220.12	chr15_84716063_84716185_-	chr15	84669544	84716139	.	-	chr15	84716063	84716185	.	-	0	68.7168	69.8655	66.987	131.445	118.516	100.631	131.57	142.209	145.336	chr15_84716063_84716185_-	chr15	84716063	84716185	-	ENSG00000140612.14	SEC11A	ENSG00000140612.14	251.157	339.999	362.805	369.352	462.963	492.215	18885	4642	0.000524384	annotation	0.916258	2278.49	HAVANA	ENSG00000140612.14	SEC11A	76	955.179	591.156	732.157	Keep	all	419.115	205.569	350.592	all	same	-46	76
ENST00000268251.13	chr16_8674557_8674677_+	chr16	8674617	8784570	.	+	chr16	8674557	8674677	.	+	0	2.69058	0.795797	2.52684	2.79464	2.2052	3.09681	6.72546	6.55499	7.39332	chr16_8674557_8674677_+	chr16	8674557	8674677	+	ENSG00000183044.12	ABAT	ENSG00000183044.12	0	0.047434	0	0.854703	0.744391	0.185621	NA	4644	NA	annotation	NA	1.83215	HAVANA	ENSG00000183044.12	ABAT	60	0.930011	0.047434	0.854703	Keep	all	20.6738	6.01321	8.09665	all	same	-60	60
ENST00000268261.9	chr16_8797788_8797946_+	chr16	8797839	8849325	.	+	chr16	8797788	8797946	.	+	0	32.6679	20.087	37.5674	28.5782	28.2436	28.7298	62.472	65.2739	81.5236	chr16_8797788_8797946_+	chr16	8797788	8797946	+	ENSG00000140650.13	PMM2	ENSG00000140650.13	12.7802	8.56272	8.69464	11.0595	24.4081	26.2104	724	4645	0.000656814	annotation	0.605351	91.7155	HAVANA	ENSG00000140650.13	PMM2	107	50.6185	21.3429	19.7542	Keep	all	209.27	90.3223	85.5516	all	same	-51	107
ENST00000268281.9	chr16_31149832_31149876_-	chr16	31138926	31150066	.	-	chr16	31149832	31149876	.	-	0	0.500018	0.109765	0.541466	2.35722	1.8094	2.1463	0	0	0	chr16_31149832_31149876_-	chr16	31149832	31149876	-	ENSG00000178226.11	PRSS36	ENSG00000178226.11	0	0.130082	0	0	0	0	NA	4646	NA	annotation	NA	0.130082	HAVANA	ENSG00000178226.11	PRSS36	234	0	0.130082	0	Keep	Progenitors	0	1.15125	6.31292	Progenitors + iMacs	Progenitors + iMacs CAGE - Progenitors CFC	190	234
ENST00000268296.9	chr16_31355107_31355253_+	chr16	31355176	31382999	.	+	chr16	31355107	31355253	.	+	0	14.3339	3.43016	14.0781	20.6074	28.7525	20.6658	0.0996364	0.0689999	0	chr16_31355107_31355253_+	chr16	31355107	31355253	+	ENSG00000140678.17	ITGAX	ENSG00000140678.17	1.00124	0.0864835	0.466972	2.55034	0	0	NA	4647	NA	annotation	NA	4.10503	HAVANA	ENSG00000140678.17	ITGAX	77	0	1.08772	3.01731	Keep	Progenitors + iMacs	0.168636	31.8421	70.0257	all	all CAGE - Progenitors + iMacs CFC	-69	77
ENST00000268314.9	chr16_31459454_31459520_+	chr16	31459501	31467165	.	+	chr16	31459454	31459520	.	+	0	3.19059	2.9911	2.78468	6.48842	3.90151	3.61805	4.50855	3.56499	5.09317	chr16_31459454_31459520_+	chr16	31459454	31459520	+	ENSG00000140691.18	ARMC5	ENSG00000140691.18	0.560918	1.98414	0	1.13011	0.967855	1.55413	NA	4648	NA	annotation	NA	6.19715	HAVANA	ENSG00000140691.18	ARMC5	19	2.52199	2.54506	1.13011	Keep	all	13.1667	8.96637	14.008	all	same	-47	19
ENST00000268379.9	chr16_21953292_21953419_+	chr16	21953361	21983660	.	+	chr16	21953292	21953419	.	+	0	98.2655	122.882	96.0715	144.179	109.101	105.23	71.9375	70.9549	81.425	chr16_21953292_21953419_+	chr16	21953292	21953419	+	ENSG00000140740.11	UQCRC2	ENSG00000140740.11	192.251	220.47	139.46	186.593	104.197	104.924	7254	4650	0	annotation	1	947.894	HAVANA	ENSG00000140740.11	UQCRC2	58	209.121	412.721	326.053	Keep	all	224.317	317.219	358.51	all	same	-69	58
ENST00000268383.7	chr16_22374575_22374651_-	chr16	22345936	22374619	.	-	chr16	22374575	22374651	.	-	0	10.6194	7.62868	10.752	14.0461	14.4752	12.1726	12.5791	12.65	15.4438	chr16_22374575_22374651_-	chr16	22374575	22374651	-	ENSG00000140743.8	CDR2	ENSG00000140743.8	0	0.367818	0.537608	0.427352	0.643061	0.967819	NA	4651	NA	annotation	NA	2.94366	HAVANA	ENSG00000140743.8	CDR2	44	1.61088	0.367818	0.96496	Keep	all	40.6729	29.0001	40.6939	all	same	-32	44
ENST00000268389.6	chr16_21652570_21652732_-	chr16	21639550	21652608	.	-	chr16	21652570	21652732	.	-	0	291.082	141.624	292.804	181.044	151.367	160.605	0	0	0	chr16_21652570_21652732_-	chr16	21652570	21652732	-	ENSG00000140749.9	IGSF6	ENSG00000140749.9	255.779	122.471	122.571	156.122	0	0	3636	4652	0.000656814	annotation	0.85292	656.942	HAVANA	ENSG00000140749.9	IGSF6	38	0	378.249	278.693	Keep	Progenitors + iMacs	0	725.511	493.016	Progenitors + iMacs	same	-124	38
ENST00000268459.6	chr16_50548294_50548440_+	chr16	50548396	50649249	.	+	chr16	50548294	50548440	.	+	0	1.26195	1.7288	1.08293	1.02065	0.480621	0.735875	2.31655	2.461	3.18734	chr16_50548294_50548440_+	chr16	50548294	50548440	+	ENSG00000140807.7	NKD1	ENSG00000140807.7	0	0.664075	0	0	0.41355	0.553039	7	4653	0.00433327	annotation	1	1.63066	HAVANA	ENSG00000140807.7	NKD1	44	0.966589	0.664075	0	Keep	iPSC + Progenitors	7.96488	4.07368	2.23715	all	all CAGE - iPSC + Progenitors CFC	-102	44
ENST00000268482.8	chr16_72093786_72093935_+	chr16	72093847	72112912	.	+	chr16	72093786	72093935	.	+	0	40.1681	33.6156	41.1514	38.2258	41.701	41.4543	36.1929	37.0069	44.2285	chr16_72093786_72093935_+	chr16	72093786	72093935	+	ENSG00000140829.12	DHX38	ENSG00000140829.12	10.5453	8.91758	11.1554	16.8092	8.34688	10.093	NA	4654	NA	annotation	NA	65.8672	HAVANA	ENSG00000140829.12	DHX38	88	18.4398	19.4628	27.9645	Keep	all	117.428	114.935	121.381	all	same	-61	88
ENST00000268483.8	chr16_72093543_72093657_-	chr16	72084857	72093620	.	-	chr16	72093543	72093657	.	-	0	10.3337	9.85142	11.6544	13.0011	15.8888	10.9461	6.17746	5.88799	7.09758	chr16_72093543_72093657_-	chr16	72093543	72093657	-	ENSG00000140830.9	TXNL4B	ENSG00000140830.9	12.5243	11.0811	10.1768	12.945	5.98849	5.44872	434	4655	0.00352444	annotation	0.698873	58.1644	HAVANA	ENSG00000140830.9	TXNL4B	77	11.4372	23.6054	23.1218	Keep	all	19.163	31.8395	39.8361	all	same	-37	77
ENST00000268485.8	chr16_71626131_71626190_+	chr16	71626184	71636465	.	+	chr16	71626131	71626190	.	+	0	0.523829	0.0548826	0.438329	0.0729036	0.0565437	0.0306615	90.3453	80.6609	101.929	chr16_71626131_71626190_+	chr16	71626131	71626190	+	ENSG00000140832.11	MARVELD3	ENSG00000140832.11	0	0	0	0	14.8769	16.2058	276	4656	0.00666465	annotation	0.6	31.0827	HAVANA	ENSG00000140832.11	MARVELD3	6	31.0827	0	0	Keep	iPSC	272.935	1.01704	0.160109	all	all CAGE - iPSC CFC	-53	6
ENST00000268489.10	chr16_73047989_73048131_-	chr16	72782885	73048128	.	-	chr16	73047989	73048131	.	-	0	1.26195	0.576267	1.46969	5.22476	2.29002	3.95533	0	0.0459999	0.0328592	chr16_73047989_73048131_-	chr16	73047989	73048131	-	ENSG00000140836.17	ZFHX3	ENSG00000140836.17	0.682716	0.419513	2.91228	3.16033	0.16542	0.0460861	NA	4657	NA	annotation	NA	7.38635	HAVANA	ENSG00000140836.17	ZFHX3	139	0.211506	1.10223	6.07262	Keep	all	0.0788591	3.30791	11.4701	all	same	-3	139
ENST00000268533.9	chr16_77722467_77722598_+	chr16	77722514	77742260	.	+	chr16	77722467	77722598	.	+	0	1.00004	2.33251	1.31499	0.364518	0.197903	0.42926	3.81109	3.47299	4.17312	chr16_77722467_77722598_+	chr16	77722467	77722598	+	ENSG00000140876.11	NUDT7	ENSG00000140876.11	0.463855	0.853811	0.134402	0	0.68463	0.451359	NA	4658	NA	annotation	NA	2.58806	HAVANA	ENSG00000140876.11	NUDT7	84	1.13599	1.31767	0.134402	Keep	all	11.4572	4.64753	0.991681	all	same	-47	84
ENST00000268603.9	chr16_65122013_65122101_-	chr16	64943753	65122063	.	-	chr16	65122013	65122101	.	-	0	3.00011	0.713474	3.19723	0.0729036	2.06384	15.2694	3.31291	3.74899	3.91024	chr16_65122013_65122101_-	chr16	65122013	65122101	-	ENSG00000140937.14	CDH11	ENSG00000140937.14	1.12184	0	0.100607	0.997154	0.49626	1.06606	NA	4660	NA	annotation	NA	3.78192	HAVANA	ENSG00000140937.14	CDH11	50	1.56232	1.12184	1.09776	Keep	all	10.9721	6.91081	17.4062	all	same	-38	50
ENST00000268613.14	chr16_82626960_82627084_+	chr16	82626965	83795376	.	+	chr16	82626960	82627084	.	+	0	0.714312	0.109765	0.593034	0.0972048	0.848155	0.705214	0.797091	0.804999	1.01863	chr16_82626960_82627084_+	chr16	82626960	82627084	+	ENSG00000140945.17	CDH13	ENSG00000140945.17	0	0	0.131593	0	0.220379	0.135547	NA	4663	NA	annotation	NA	0.48752	HAVANA	ENSG00000140945.17	CDH13	119	0.355926	0	0.131593	Keep	iPSC + iMacs	2.62072	1.41711	1.65057	all	all CAGE - iPSC + iMacs CFC	-5	119
ENST00000268638.10	chr16_85899105_85899222_+	chr16	85899162	85922606	.	+	chr16	85899105	85899222	.	+	0	132.505	297.656	123.918	431.662	356.225	347.241	0.199273	0.253	0.131437	chr16_85899105_85899222_+	chr16	85899105	85899222	+	ENSG00000140968.11	IRF8	ENSG00000140968.11	31.4098	100.655	70.1576	91.7382	0.16542	0	1938	4666	0	annotation	0.869448	294.126	HAVANA	ENSG00000140968.11	IRF8	60	0.16542	132.064	161.896	Keep	all	0.583709	554.079	1135.13	all	same	-57	60
ENST00000268655.5	chr16_3401174_3401274_+	chr16	3401215	3409364	.	+	chr16	3401174	3401274	.	+	0	6.52405	10.3728	8.63767	12.4179	10.8847	11.7127	7.49764	9.01598	9.56202	chr16_3401174_3401274_+	chr16	3401174	3401274	+	ENSG00000285329.1;ENSG00000103343.13	ENSG00000285329;ZNF174	ENSG00000103343.13	3.71915	4.68195	2.62056	4.00687	4.58951	6.86172	NA	4667	NA	annotation	NA	26.4798	HAVANA	ENSG00000103343.13	ZNF174	59	11.4512	8.4011	6.62744	Keep	all	26.0756	25.5345	35.0153	all	same	-41	59
ENST00000268668.11	chr16_1959501_1959650_+	chr16	1959538	1961975	.	+	chr16	1959501	1959650	.	+	0	518.162	618.719	540.46	435.21	423.003	451.643	711.329	562.418	739.397	chr16_1959501_1959650_+	chr16	1959501	1959650	+	ENSG00000140990.15	NDUFB10	ENSG00000140990.15	319.458	415.521	342.147	347.081	490.932	474.393	19714	4669	0	annotation	0.843993	2389.53	HAVANA	ENSG00000140990.15	NDUFB10	112	965.326	734.979	689.228	Keep	all	2013.14	1677.34	1309.86	all	same	-37	112
ENST00000268673.11	chr16_2537968_2538088_+	chr16	2538003	2601095	.	+	chr16	2537968	2538088	.	+	0	14.191	8.25983	13.1499	19.4896	19.2814	16.9558	6.40164	6.16399	7.59047	chr16_2537968_2538088_+	chr16	2537968	2538088	+	ENSG00000140992.19	PDPK1	ENSG00000140992.19	0.236348	0.196428	0.213162	0	0.193519	0	NA	4670	NA	annotation	NA	0.839457	HAVANA	ENSG00000140992.19	PDPK1	85	0.193519	0.432776	0.213162	Keep	all	20.1561	35.6007	55.7267	all	same	-35	85
ENST00000268676.11	chr16_89948727_89948810_+	chr16	89948775	89968060	.	+	chr16	89948727	89948810	.	+	0	67.1691	47.2539	72.6595	66.6582	61.0389	63.2853	57.0668	55.0389	66.737	chr16_89948727_89948810_+	chr16	89948727	89948810	+	ENSG00000140995.17	DEF8	ENSG00000140995.17	0.392663	0.450759	0	0.298942	0.591368	0.222399	NA	4671	NA	annotation	NA	1.95613	HAVANA	ENSG00000140995.17	DEF8	35	0.813767	0.843422	0.298942	Keep	all	178.843	187.083	190.982	all	same	-48	35
ENST00000268679.9	chr16_88977200_88977207_-	chr16	88874858	88977207	.	-	chr16	88977200	88977207	.	-	0	1.04766	0.933004	1.05715	0.923446	1.01779	0.367938	0.0249091	0	0	chr16_88977200_88977207_-	chr16	88977200	88977207	-	ENSG00000129993.15	CBFA2T3	ENSG00000129993.15	3.01362	5.75171	0.672011	0.427352	0.0206775	0	24	4672	0.00729714	annotation	0.4	9.88538	HAVANA	ENSG00000129993.15	CBFA2T3	7	0.0206775	8.76534	1.09936	Keep	all	0.0249091	3.03781	2.30917	all	same	0	7
ENST00000268695.10	chr16_88856806_88856984_-	chr16	88813734	88856947	.	-	chr16	88856806	88856984	.	-	0	29.4773	16.2178	32.2043	41.2634	49.3061	36.5485	14.0238	14.214	17.1525	chr16_88856806_88856984_-	chr16	88856806	88856984	-	ENSG00000141012.13	GALNS	ENSG00000141012.13	5.0692	2.17558	6.35042	7.9699	2.14982	2.06658	NA	4673	NA	annotation	NA	25.7815	HAVANA	ENSG00000141012.13	GALNS	141	4.2164	7.24479	14.3203	Keep	all	45.3903	77.8994	127.118	all	same	-37	141
ENST00000268699.9	chr16_90022643_90022714_+	chr16	90022680	90044960	.	+	chr16	90022643	90022714	.	+	0	8.21459	7.60124	9.82373	5.75939	5.28683	5.39642	7.24855	6.96899	8.14908	chr16_90022643_90022714_+	chr16	90022643	90022714	+	ENSG00000141013.17	GAS8	ENSG00000141013.17	0.897469	1.63254	1.34402	0.997154	1.46289	1.57014	56	4674	0.00385935	annotation	0.54902	7.90422	HAVANA	ENSG00000141013.17	GAS8	34	3.03303	2.53001	2.34118	Keep	all	22.3666	25.6396	16.4426	all	same	-37	34
ENST00000268704.7	chr16_89508363_89508541_+	chr16	89508410	89557744	.	+	chr16	89508363	89508541	.	+	0	37.5728	38.4727	39.7848	40.8989	45.6873	43.6006	31.1613	36.0639	37.1309	chr16_89508363_89508541_+	chr16	89508363	89508541	+	ENSG00000197912.16	SPG7	ENSG00000197912.16	0	0	0	0	0.0895535	0.175637	NA	4675	NA	annotation	NA	0.26519	HAVANA	ENSG00000197912.16	SPG7	131	0.26519	0	0	Keep	iPSC	104.356	115.83	130.187	all	all CAGE - iPSC CFC	-47	131
ENST00000268711.4	chr17_17476946_17477120_+	chr17	17477000	17493221	.	+	chr17	17476946	17477120	.	+	0	17.953	20.1145	20.1374	27.6548	27.9043	23.4867	25.6066	23.598	27.7989	chr17_17476946_17477120_+	chr17	17476946	17477120	+	ENSG00000141026.6	MED9	ENSG00000141026.6	6.28228	6.16496	4.82621	4.70087	6.86493	9.66379	308	4676	0.000656814	annotation	1	38.503	HAVANA	ENSG00000141026.6	MED9	120	16.5287	12.4472	9.52708	Keep	all	77.0034	58.2049	79.0458	all	same	-54	120
ENST00000268712.8	chr17_16215477_16215605_-	chr17	16029157	16215534	.	-	chr17	16215477	16215605	.	-	0	154.22	203.148	193.02	183.644	199.571	184.551	156.379	150.236	202.15	chr17_16215477_16215605_-	chr17	16215477	16215605	-	ENSG00000141027.22	NCOR1	ENSG00000141027.22	8.72399	13.0008	8.05347	12.9753	9.8048	4.85009	NA	4677	NA	annotation	NA	57.4085	HAVANA	ENSG00000141027.22	NCOR1	57	14.6549	21.7248	21.0288	Keep	all	508.765	550.387	567.766	all	same	-71	57
ENST00000268717.10	chr17_17281184_17281307_-	chr17	17246616	17281246	.	-	chr17	17281184	17281307	.	-	0	67.0977	72.3627	75.4184	87.4843	75.8816	74.814	95.377	97.2898	100.779	chr17_17281184_17281307_-	chr17	17281184	17281307	-	ENSG00000141030.13	COPS3	ENSG00000141030.13	85.1436	99.7629	66.4629	75.7403	112.957	107.407	4231	4678	0.000656814	annotation	0.957023	547.474	HAVANA	ENSG00000141030.13	COPS3	62	220.365	184.907	142.203	Keep	all	293.446	214.879	238.18	all	same	-61	62
ENST00000268719.9	chr17_18039384_18039465_+	chr17	18039408	18068405	.	+	chr17	18039384	18039465	.	+	0	24.3342	38.6373	29.8837	31.227	25.6426	27.5953	26.6777	23.575	29.409	chr17_18039384_18039465_+	chr17	18039384	18039465	+	ENSG00000141034.10	GID4	ENSG00000141034.10	5.47248	5.78694	5.29762	4.06385	4.20535	4.13298	179	4679	0.000524384	annotation	0.824885	28.9592	HAVANA	ENSG00000141034.10	GID4	57	8.33833	11.2594	9.36146	Keep	all	79.6616	92.8553	84.4649	all	same	-24	57
ENST00000268756.7	chr17_28951507_28951656_-	chr17	28912144	28951490	.	-	chr17	28951507	28951656	.	-	-18	5.54782	5.65291	5.72407	4.71443	5.20202	3.89401	10.2626	6.73899	8.80626	chr17_28951507_28951656_-	chr17	28951507	28951656	-	ENSG00000109118.14	PHF12	ENSG00000109118.14	0	0.554508	1.30039	0.870641	0	0.463068	NA	4681	NA	annotation	NA	3.1886	HAVANA	ENSG00000109118.14	PHF12	17	0.463068	0.554508	2.17103	Keep	all	25.8078	16.9248	13.8105	all	same	-166	-17
ENST00000268758.13	chr17_28571437_28571557_-	chr17	28553383	28571528	.	-	chr17	28571437	28571557	.	-	0	28.5725	36.0579	29.136	49.2099	39.1282	36.7938	14.1484	14.122	17.3496	chr17_28571437_28571557_-	chr17	28571437	28571557	-	ENSG00000258472.9;ENSG00000087111.21	ENSG00000258472;PIGS	ENSG00000087111.21	0	0.0982054	0	0	0.169995	0.298248	NA	4682	NA	annotation	NA	0.566449	HAVANA	ENSG00000087111.21	PIGS	91	0.468243	0.0982054	0	Keep	iPSC + Progenitors	45.62	93.7663	125.132	all	all CAGE - iPSC + Progenitors CFC	-29	91
ENST00000268766.11	chr17_28728754_28728822_+	chr17	28728788	28743455	.	+	chr17	28728754	28728822	.	+	0	2.85725	2.85389	4.02232	5.9538	5.65437	5.54972	1.81836	1.541	1.24865	chr17_28728754_28728822_+	chr17	28728754	28728822	+	ENSG00000160602.14	NEK8	ENSG00000160602.14	0.474272	0.379472	0.982963	0.213676	0.24813	0.414779	NA	4684	NA	annotation	NA	2.71329	HAVANA	ENSG00000160602.14	NEK8	34	0.66291	0.853744	1.19664	Keep	all	4.60801	9.73346	17.1579	all	same	-34	34
ENST00000268793.6	chr16_67980429_67980538_-	chr16	67975663	67980499	.	-	chr16	67980429	67980538	.	-	0	0.0714312	0.0548826	0.0257841	0	0.0282718	0.0306615	13.8993	8.85498	14.2937	chr16_67980429_67980538_-	chr16	67980429	67980538	-	ENSG00000141096.6	DPEP3	ENSG00000141096.6	0	0	0	0	1.52389	1.45173	NA	4685	NA	annotation	NA	2.97562	HAVANA	ENSG00000141096.6	DPEP3	70	2.97562	0	0	Keep	iPSC	37.048	0.152098	0.0589333	all	all CAGE - iPSC CFC	-39	70
ENST00000268797.12	chr16_67719178_67719371_-	chr16	67674536	67719316	.	-	chr16	67719178	67719371	.	-	0	3.09535	1.67392	3.81604	2.18711	3.84497	2.57556	10.3622	8.37198	9.69346	chr16_67719178_67719371_-	chr16	67719178	67719371	-	ENSG00000141098.13	GFOD2	ENSG00000141098.13	0.925367	1.25592	1.79536	0.427352	3.24055	3.93152	NA	4687	NA	annotation	NA	11.5761	HAVANA	ENSG00000141098.13	GFOD2	138	7.17207	2.18128	2.22271	Keep	all	28.4276	8.58531	8.60764	all	same	-55	138
ENST00000268802.10	chr16_69754855_69754989_-	chr16	69741871	69754926	.	-	chr16	69754855	69754989	.	-	0	37.5966	51.5896	31.3277	18.4689	15.6061	16.3426	106.536	85.7438	104.131	chr16_69754855_69754989_-	chr16	69754855	69754989	-	ENSG00000141101.13	NOB1	ENSG00000141101.13	23.0992	27.588	15.8538	15.5271	49.1023	49.6181	NA	4688	NA	annotation	NA	180.789	HAVANA	ENSG00000141101.13	NOB1	71	98.7205	50.6872	31.3809	Keep	all	296.411	120.514	50.4175	all	same	-63	71
ENST00000268835.7	chr17_18858093_18858257_+	chr17	18858131	18931287	.	+	chr17	18858093	18858257	.	+	0	34.5965	49.998	51.826	36.8406	31.4666	35.23	53.1809	47.7019	55.4992	chr17_18858093_18858257_+	chr17	18858093	18858257	+	ENSG00000141127.15	PRPSAP2	ENSG00000141127.15	12.874	19.7943	6.2853	13.2895	20.8174	23.5425	NA	4689	NA	annotation	NA	96.603	HAVANA	ENSG00000141127.15	PRPSAP2	126	44.3599	32.6683	19.5748	Keep	all	156.382	136.421	103.537	all	same	-38	126
ENST00000268896.10	chr17_55750975_55751145_+	chr17	55751051	55777374	.	+	chr17	55750975	55751145	.	+	0	54.9068	58.8616	58.8908	200.048	179.159	169.773	46.5302	39.9509	52.5747	chr17_55750975_55751145_+	chr17	55750975	55751145	+	ENSG00000141179.14	PCTP	ENSG00000141179.14	13.4322	15.422	32.8408	38.9459	11.7658	10.2619	890	4693	0.000656814	annotation	0.705789	122.669	HAVANA	ENSG00000141179.14	PCTP	94	22.0277	28.8542	71.7867	Keep	all	139.056	172.659	548.979	all	same	-76	94
ENST00000268933.8	chr17_50532683_50532791_+	chr17	50532735	50543750	.	+	chr17	50532683	50532791	.	+	0	0	0	0.0257841	0	0	0	3.41255	3.12799	4.33741	chr17_50532683_50532791_+	chr17	50532683	50532791	+	ENSG00000049283.19	EPN3	ENSG00000049283.19	0	0.47434	0.268804	0.047483	0.827101	0	NA	4696	NA	annotation	NA	1.61773	HAVANA	ENSG00000049283.19	EPN3	56	0.827101	0.47434	0.316287	Keep	all	10.878	0.0257841	0	iPSC + Progenitors	iPSC + Progenitors CAGE - all CFC	-52	56
ENST00000268942.12	chr17_73232606_73232710_+	chr17	73232637	73248874	.	+	chr17	73232606	73232710	.	+	0	18.4054	17.0685	18.2809	22.0898	22.985	25.0198	31.5847	28.4049	37.2952	chr17_73232606_73232710_+	chr17	73232606	73232710	+	ENSG00000141219.16	C17orf80	ENSG00000141219.16	2.30017	1.99551	1.23019	1.84961	2.48832	3.38813	NA	4697	NA	annotation	NA	13.2519	HAVANA	ENSG00000141219.16	C17orf80	73	5.87645	4.29567	3.0798	Keep	all	97.2849	53.7548	70.0946	all	same	-31	73
ENST00000268989.8	chr17_2337467_2337658_+	chr17	2337501	2381054	.	+	chr17	2337467	2337658	.	+	0	20.5484	18.8796	31.766	55.2609	71.3864	48.5678	9.71455	9.75198	9.75918	chr17_2337467_2337658_+	chr17	2337467	2337658	+	ENSG00000141258.13	SGSM2	ENSG00000141258.13	0.673102	0.0893874	0.134402	0	0.0206775	0	NA	4700	NA	annotation	NA	0.917569	HAVANA	ENSG00000141258.13	SGSM2	157	0.0206775	0.762489	0.134402	Keep	all	29.2257	71.194	175.215	all	same	-34	157
ENST00000269025.9	chr17_47831628_47831691_+	chr17	47831670	47837719	.	+	chr17	47831628	47831691	.	+	0	0.452398	0.164648	0.438329	0.41312	0.395806	0.705214	0.274	0.459999	0.197155	chr17_47831628_47831691_+	chr17	47831628	47831691	+	ENSG00000141294.10	LRRC46	ENSG00000141294.10	0.897469	0.379472	0.268804	0.427352	0.385981	0.27652	NA	4701	NA	annotation	NA	2.6356	HAVANA	ENSG00000141294.10	LRRC46	21	0.6625	1.27694	0.696156	Keep	all	0.931154	1.05537	1.51414	all	same	-42	21
ENST00000269033.7	chr17_29930166_29930251_-	chr17	29625938	29930152	.	-	chr17	29930166	29930251	.	-	-15	10.9766	9.46725	10.8551	10.2551	9.35798	9.01447	7.29837	6.18699	7.78763	chr17_29930166_29930251_-	chr17	29930166	29930251	-	ENSG00000141298.19	SSH2	ENSG00000141298.19	0.436129	0.0248004	0.546845	0.870218	0.243702	0.838861	NA	4702	NA	annotation	NA	2.96055	HAVANA	ENSG00000141298.19	SSH2	14	1.08256	0.46093	1.41706	Keep	all	21.273	31.2989	28.6276	all	same	-99	-14
ENST00000269097.9	chr17_44070734_44070738_+	chr17	44070735	44076344	.	+	chr17	44070734	44070738	.	+	0	0.952416	0.795797	0.876659	2.67313	3.16645	2.05432	0.124546	0.207	0.0657184	chr17_44070734_44070738_+	chr17	44070734	44070738	+	ENSG00000141349.9	G6PC3	ENSG00000141349.9	60.0211	76.0601	52.4039	60.5118	146.983	148.218	4530	4708	0	annotation	0.913859	544.198	HAVANA	ENSG00000141349.9	G6PC3	3	295.201	136.081	112.916	Keep	all	0.397264	2.62487	7.8939	all	same	-1	3
ENST00000269122.8	chr17_59619858_59620016_+	chr17	59619895	59696956	.	+	chr17	59619858	59620016	.	+	0	245.247	148.046	268.386	380.192	175.681	207.731	90.5695	74.3129	82.0822	chr17_59619858_59620016_+	chr17	59619858	59620016	+	ENSG00000141367.12	CLTC	ENSG00000141367.12	36.0346	15.633	22.79	26.0343	7.56574	11.7548	NA	4709	NA	annotation	NA	119.813	HAVANA	ENSG00000141367.12	CLTC	121	19.3206	51.6676	48.8244	Keep	all	246.965	661.679	763.605	all	same	-37	121
ENST00000269137.11	chr18_26091159_26091163_-	chr18	26018014	26090901	.	-	chr18	26091159	26091163	.	-	-259	0.309535	0.137206	0.386761	0.218711	0.197903	0.21463	0.473273	0.321999	0.460028	chr18_26091159_26091163_-	chr18	26091159	26091163	-	ENSG00000141380.14	SS18	ENSG00000141380.14	13.1595	9.12719	9.07295	14.4223	27.5423	28.7062	779	4711	0	annotation	0.724651	102.03	HAVANA	ENSG00000141380.14	SS18	258	56.2485	22.2867	23.4952	Keep	all	1.2553	0.833503	0.631244	all	same	-262	-258
ENST00000269138.9	chr18_26090583_26090670_-	chr18	26018007	26090598	.	-	chr18	26090583	26090670	.	-	0	80.2887	63.9656	83.3341	103.693	94.0321	97.6568	148.035	117.139	155.522	chr18_26090583_26090670_-	chr18	26090583	26090670	-	ENSG00000141380.14	SS18	ENSG00000141380.14	0	0.0968658	0	0	0.16542	0	NA	4712	NA	annotation	NA	0.262286	HAVANA	ENSG00000141380.14	SS18	15	0.16542	0.0968658	0	Keep	iPSC + Progenitors	420.696	227.588	295.382	all	all CAGE - iPSC + Progenitors CFC	-72	15
ENST00000269141.8	chr18_28177013_28177163_-	chr18	27950966	28177130	.	-	chr18	28177013	28177163	.	-	0	1.381	0.493943	1.46969	0.0729036	3.50571	10.9768	43.292	46.5979	57.9965	chr18_28177013_28177163_-	chr18	28177013	28177163	-	ENSG00000170558.10	CDH2	ENSG00000170558.10	0.673102	0.0948679	1.34402	4.70087	25.8882	25.7163	NA	4713	NA	annotation	NA	58.4174	HAVANA	ENSG00000170558.10	CDH2	117	51.6046	0.76797	6.04489	Keep	all	147.886	3.34464	14.5554	all	same	-33	117
ENST00000269142.10	chr18_26226423_26226484_+	chr18	26226445	26391685	.	+	chr18	26226423	26226484	.	+	0	1.28576	1.67392	1.39234	0.874843	1.15915	0.919844	4.18473	6.64699	5.38891	chr18_26226423_26226484_+	chr18	26226423	26226484	+	ENSG00000141384.13	TAF4B	ENSG00000141384.13	2.24367	1.76806	0.403206	0.213676	5.75126	5.74137	NA	4714	NA	annotation	NA	16.1212	HAVANA	ENSG00000141384.13	TAF4B	39	11.4926	4.01173	0.616882	Keep	all	16.2206	4.35202	2.95383	all	same	-22	39
ENST00000269143.8	chr18_12377279_12377286_-	chr18	12328944	12377227	.	-	chr18	12377279	12377286	.	-	-53	0.261914	0.411619	0.773522	0.558928	0.537165	0.674552	0.747273	0.689999	0.722902	chr18_12377279_12377286_-	chr18	12377279	12377286	-	ENSG00000141385.12	AFG3L2	ENSG00000141385.12	5.70741	5.03811	12.2132	13.3904	3.04478	3.64922	NA	4715	NA	annotation	NA	43.0431	HAVANA	ENSG00000141385.12	AFG3L2	52	6.694	10.7455	25.6036	Keep	all	2.16017	1.44706	1.77064	all	same	-59	-52
ENST00000269159.8	chr18_11981446_11981554_+	chr18	11981507	12030877	.	+	chr18	11981446	11981554	.	+	0	23.7866	23.5995	26.0677	35.0666	60.8127	33.421	40.7762	42.8259	42.2569	chr18_11981446_11981554_+	chr18	11981446	11981554	+	ENSG00000141401.12	IMPA2	ENSG00000141401.12	16.3788	46.9501	30.0957	48.4083	103.495	101.726	2999	4716	0.000524384	annotation	1	347.054	HAVANA	ENSG00000141401.12	IMPA2	47	205.221	63.329	78.5041	Keep	all	125.859	73.4538	129.3	all	same	-61	47
ENST00000269162.9	chr18_11751540_11751622_+	chr18	11751508	11881410	.	+	chr18	11751540	11751622	.	+	0	0	0	0	0	0.0282718	0	0.84691	1.127	0.952916	chr18_11751540_11751622_+	chr18	11751540	11751622	+	ENSG00000141404.17	GNAL	ENSG00000141404.17	0	0	0	0	0.452352	0.482664	NA	4717	NA	annotation	NA	0.935016	HAVANA	ENSG00000141404.17	GNAL	114	0.935016	0	0	Keep	iPSC	2.92682	0	0.0282718	iPSC + iMacs	iPSC + iMacs CAGE - iPSC CFC	32	114
ENST00000269187.10	chr18_36129255_36129414_-	chr18	36108531	36129340	.	-	chr18	36129255	36129414	.	-	0	42.3825	30.2952	46.8497	65.4188	70.199	63.0093	86.3101	75.4169	92.4657	chr18_36129255_36129414_-	chr18	36129255	36129414	-	ENSG00000141424.13;ENSG00000288917.1	SLC39A6;ENSG00000288917	ENSG00000141424.13	8.39366	5.38424	6.67829	8.92947	13.3178	12.9762	NA	4718	NA	annotation	NA	55.6797	HAVANA	ENSG00000141424.13	SLC39A6	85	26.294	13.7779	15.6078	Keep	all	254.193	119.527	198.627	all	same	-74	85
ENST00000269195.6	chr18_35581696_35581844_+	chr18	35581740	35711834	.	+	chr18	35581696	35581844	.	+	0	4.47635	4.00643	5.38887	12.8553	11.7045	11.3141	3.26309	4.69199	5.12603	chr18_35581696_35581844_+	chr18	35581696	35581844	+	ENSG00000141429.14	GALNT1	ENSG00000141429.14	3.36551	1.46614	1.74723	2.02364	2.67449	2.35042	NA	4721	NA	annotation	NA	13.6274	HAVANA	ENSG00000141429.14	GALNT1	104	5.0249	4.83165	3.77087	Keep	all	13.0811	13.8717	35.874	all	same	-44	104
ENST00000269209.7	chr18_32470743_32470910_-	chr18	32263522	32470882	.	-	chr18	32470743	32470910	.	-	0	0.166673	0.137206	0.0257841	0.145807	0.141359	0.306615	1.79346	1.656	2.10299	chr18_32470743_32470910_-	chr18	32470743	32470910	-	ENSG00000141441.16	GAREM1	ENSG00000141441.16	0	0	0	0	0.041355	0.27652	NA	4726	NA	annotation	NA	0.317875	HAVANA	ENSG00000141441.16	GAREM1	139	0.317875	0	0	Keep	iPSC	5.55244	0.329663	0.593781	all	all CAGE - iPSC CFC	-28	139
ENST00000269214.10	chr18_21600650_21600759_-	chr18	21529284	21600704	.	-	chr18	21600650	21600759	.	-	0	22.5246	26.5632	27.1248	18.7362	19.6207	17.845	37.4633	43.7459	48.7302	chr18_21600650_21600759_-	chr18	21600650	21600759	-	ENSG00000141446.11	ESCO1	ENSG00000141446.11	0.259815	0.885263	0.143406	0.284901	0.514241	0.858187	NA	4727	NA	annotation	NA	2.94581	HAVANA	ENSG00000141446.11	ESCO1	54	1.37243	1.14508	0.428307	Keep	all	129.939	76.2127	56.2019	all	same	-55	54
ENST00000269216.10	chr18_22169397_22169591_+	chr18	22169589	22202528	.	+	chr18	22169397	22169591	.	+	0	1.85721	0.740915	2.08851	0.0243012	0.31099	1.5944	0.0249091	0.0459999	0	chr18_22169397_22169591_+	chr18	22169397	22169591	+	ENSG00000141448.11	GATA6	ENSG00000141448.11	0.224367	0.0948679	0	0	0	0	NA	4728	NA	annotation	NA	0.319235	HAVANA	ENSG00000141448.11	GATA6	2	0	0.319235	0	Keep	Progenitors	0.070909	4.68664	1.92969	all	all CAGE - Progenitors CFC	-192	2
ENST00000269221.8	chr18_23503455_23503632_+	chr18	23503511	23531822	.	+	chr18	23503455	23503632	.	+	0	23.7866	20.9103	23.3088	21.0448	21.3735	17.385	11.1344	9.86698	10.8435	chr18_23503455_23503632_+	chr18	23503455	23503632	+	ENSG00000141452.10	RMC1	ENSG00000141452.10	3.58951	5.10581	5.34821	4.54841	2.13002	1.88217	NA	4731	NA	annotation	NA	22.6041	HAVANA	ENSG00000141452.10	RMC1	121	4.01219	8.69532	9.89662	Keep	all	31.8449	68.0057	59.8034	all	same	-56	121
ENST00000269228.10	chr18_23586392_23586514_-	chr18	23531442	23586506	.	-	chr18	23586392	23586514	.	-	0	67.0263	29.7464	69.4623	57.2536	49.0799	49.3956	20.9236	17.825	21.6542	chr18_23586392_23586514_-	chr18	23586392	23586514	-	ENSG00000141458.13	NPC1	ENSG00000141458.13	11.8915	4.17419	3.89766	4.98577	2.97756	3.04172	NA	4732	NA	annotation	NA	30.9684	HAVANA	ENSG00000141458.13	NPC1	114	6.01928	16.0657	8.88343	Keep	all	60.4028	166.235	155.729	all	same	-8	114
ENST00000269243.8	chr17_8630673_8630786_-	chr17	8474212	8630761	.	-	chr17	8630673	8630786	.	-	0	14.691	10.9491	17.4816	0.461723	2.7141	16.1279	453.67	408.065	510.204	chr17_8630673_8630786_-	chr17	8630673	8630786	-	ENSG00000133026.14	MYH10	ENSG00000133026.14	0.346463	0.0899348	0	0.56392	40.916	40.8983	NA	4733	NA	annotation	NA	82.8147	HAVANA	ENSG00000133026.14	MYH10	88	81.8144	0.436398	0.56392	Keep	all	1371.94	43.1217	19.3037	all	same	-25	88
ENST00000269260.7	chr17_4710595_4710693_+	chr17	4710632	4721497	.	+	chr17	4710595	4710693	.	+	0	798.029	621.463	908.27	1506.8	1284.36	1309.18	78.4637	73.4619	92.6957	chr17_4710595_4710693_+	chr17	4710595	4710693	+	ENSG00000141480.18	ARRB2	ENSG00000141480.18	79.4484	71.5568	100.102	118.322	21.7774	19.564	NA	4734	NA	annotation	NA	410.77	HAVANA	ENSG00000141480.18	ARRB2	61	41.3414	151.005	218.424	Keep	all	244.621	2327.76	4100.34	all	same	-37	61
ENST00000269298.10	chr17_7627750_7627880_-	chr17	7626234	7627821	.	-	chr17	7627750	7627880	.	-	0	29.3106	26.7278	30.4768	34.1675	27.4802	26.1542	7.74673	7.79699	8.74054	chr17_7627750_7627880_-	chr17	7627750	7627880	-	ENSG00000141504.12	SAT2	ENSG00000141504.12	35.6231	31.8469	26.2789	28.5852	8.27643	6.49503	NA	4737	NA	annotation	NA	137.106	HAVANA	ENSG00000141504.12	SAT2	71	14.7715	67.4701	54.8641	Keep	all	24.2843	86.5152	87.8019	all	same	-59	71
ENST00000269305.9	chr17_7687379_7687557_-	chr17	7668421	7687490	.	-	chr17	7687379	7687557	.	-	0	41.0967	58.3676	50.3047	45.2731	37.0361	33.0837	160.016	125.143	131.338	chr17_7687379_7687557_-	chr17	7687379	7687557	-	ENSG00000141510.18	TP53	ENSG00000141510.18	0.423424	0.945143	0.0078679	0.85176	4.40678	1.81092	NA	4740	NA	annotation	NA	8.44589	HAVANA	ENSG00000141510.18	TP53	111	6.2177	1.36857	0.859628	Keep	all	416.497	149.769	115.393	all	same	-67	111
ENST00000269318.9	chr17_80036630_80036669_+	chr17	80036652	80067901	.	+	chr17	80036630	80036669	.	+	0	1.381	1.45439	1.6244	0.729036	0.904699	0.674552	10.4369	6.85399	9.23343	chr17_80036630_80036669_+	chr17	80036630	80036669	+	ENSG00000141519.15	CCDC40	ENSG00000141519.15	0	0	0	0	0.480339	0	NA	4741	NA	annotation	NA	0.480339	HAVANA	ENSG00000141519.15	CCDC40	17	0.480339	0	0	Keep	iPSC	26.5243	4.45979	2.30829	all	all CAGE - iPSC CFC	-22	17
ENST00000269321.12	chr17_81871306_81871406_-	chr17	81867721	81871337	.	-	chr17	81871306	81871406	.	-	0	335.489	161.629	320.857	410.788	325.578	360.15	131.794	104.558	130.155	chr17_81871306_81871406_-	chr17	81871306	81871406	-	ENSG00000141522.12	ARHGDIA	ENSG00000141522.12	180.65	77.5503	183.047	191.093	61.5233	63.1692	5057	4742	0.000656814	annotation	0.875519	757.033	HAVANA	ENSG00000141522.12	ARHGDIA	31	124.693	258.2	374.141	Keep	all	366.507	817.975	1096.52	all	same	-69	31
ENST00000269346.9	chr17_74213488_74213628_+	chr17	74213571	74262020	.	+	chr17	74213488	74213628	.	+	0	16.4768	22.1726	22.7158	4.49572	3.33608	3.15813	6.67564	7.63599	8.31337	chr17_74213488_74213628_+	chr17	74213488	74213628	+	ENSG00000141540.11	TTYH2	ENSG00000141540.11	2.69053	3.06741	0.403206	0.373411	1.22875	1.39463	NA	4743	NA	annotation	NA	9.15795	HAVANA	ENSG00000141540.11	TTYH2	57	2.62338	5.75795	0.776618	Keep	all	22.625	61.3651	10.9899	all	same	-83	57
ENST00000269347.10	chr17_82698621_82698734_-	chr17	82657067	82698687	.	-	chr17	82698621	82698734	.	-	0	3.04773	5.62546	3.86761	9.89059	10.0365	8.70786	2.96418	3.74899	3.48307	chr17_82698621_82698734_-	chr17	82698621	82698734	-	ENSG00000141542.11	RAB40B	ENSG00000141542.11	0	0.299245	1.07522	0.569802	1.2866	1.01946	NA	4744	NA	annotation	NA	4.25033	HAVANA	ENSG00000141542.11	RAB40B	66	2.30606	0.299245	1.64502	Keep	all	10.1962	12.5408	28.6349	all	same	-47	66
ENST00000269373.11	chr17_82716663_82716825_+	chr17	82716706	82728013	.	+	chr17	82716663	82716825	.	+	0	32.0726	32.463	35.8141	49.8904	49.9281	41.3623	28.4711	24.955	32.202	chr17_82716663_82716825_+	chr17	82716663	82716825	+	ENSG00000141560.15	FN3KRP	ENSG00000141560.15	19.2956	17.1711	18.6819	19.5157	19.0233	19.2181	861	4746	0.000656814	annotation	1	112.906	HAVANA	ENSG00000141560.15	FN3KRP	119	38.2414	36.4667	38.1976	Keep	all	85.6281	100.35	141.181	all	same	-43	119
ENST00000269383.8	chr17_75896940_75897013_-	chr17	75888963	75896951	.	-	chr17	75896940	75897013	.	-	0	4.73827	5.29617	5.23417	5.29766	5.00411	5.94832	3.63673	5.45099	4.96174	chr17_75896940_75897013_-	chr17	75896940	75897013	-	ENSG00000141569.12	TRIM65	ENSG00000141569.12	0.875562	0.366796	0.26571	0.427352	1.07523	0.78415	NA	4747	NA	annotation	NA	3.7948	HAVANA	ENSG00000141569.12	TRIM65	11	1.85938	1.24236	0.693062	Keep	all	14.0495	15.2686	16.2501	all	same	-62	11
ENST00000269385.9	chr17_79797004_79797193_-	chr17	79792132	79797077	.	-	chr17	79797004	79797193	.	-	0	10.0956	12.2663	10.3394	6.65853	8.67945	7.54272	1.07109	0.528999	0.525747	chr17_79797004_79797193_-	chr17	79797004	79797193	-	ENSG00000141570.11	CBX8	ENSG00000141570.11	8.30159	12.4753	4.80685	7.40743	1.07523	0.967819	251	4748	0.00406009	annotation	0.972868	35.0342	HAVANA	ENSG00000141570.11	CBX8	73	2.04305	20.7769	12.2143	Keep	all	2.12584	32.7013	22.8807	all	same	-116	73
ENST00000269389.8	chr17_82333716_82333836_-	chr17	82321024	82333766	.	-	chr17	82333716	82333836	.	-	0	6.35738	2.14042	5.23417	9.59898	7.03969	8.24793	0	0	0	chr17_82333716_82333836_-	chr17	82333716	82333836	-	ENSG00000141574.8	SECTM1	ENSG00000141574.8	3.58988	2.94091	13.3004	10.8148	0	0	209	4749	0.00510378	annotation	1	30.646	HAVANA	ENSG00000141574.8	SECTM1	50	0	6.53078	24.1152	Keep	Progenitors + iMacs	0	13.732	24.8866	Progenitors + iMacs	same	-70	50
ENST00000269392.8	chr17_81222850_81223018_-	chr17	81189596	81222999	.	-	chr17	81222850	81223018	.	-	0	7.88124	8.36959	9.3854	6.92584	6.9266	7.35875	15.7426	16.422	16.8568	chr17_81222850_81223018_-	chr17	81222850	81223018	-	ENSG00000141577.14	CEP131	ENSG00000141577.14	0	0.0927761	0.419598	0	0.619402	0.459134	NA	4751	NA	annotation	NA	1.59091	HAVANA	ENSG00000141577.14	CEP131	149	1.07854	0.0927761	0.419598	Keep	all	49.0213	25.6362	21.2112	all	same	-19	149
ENST00000269397.9	chr17_79839342_79839487_-	chr17	79833156	79839440	.	-	chr17	79839342	79839487	.	-	0	21.1913	32.0789	36.4071	62.284	69.8597	42.8954	2.56564	3.05899	2.07013	chr17_79839342_79839487_-	chr17	79839342	79839487	-	ENSG00000141582.15	CBX4	ENSG00000141582.15	0.448734	0.379472	0.268804	0.142451	0.0827101	0.27652	NA	4754	NA	annotation	NA	1.59869	HAVANA	ENSG00000141582.15	CBX4	98	0.35923	0.828206	0.411255	Keep	all	7.69476	89.6772	175.039	all	same	-47	98
ENST00000269399.5	chr17_79778082_79778239_+	chr17	79778194	79782532	.	+	chr17	79778082	79778239	.	+	0	14.8101	18.1936	17.6363	7.94649	8.90563	7.38941	221.666	236.509	279.172	chr17_79778082_79778239_+	chr17	79778082	79778239	+	ENSG00000173894.11	CBX2	ENSG00000173894.11	0.224367	0.0969351	0	0	0	0	NA	4755	NA	annotation	NA	0.321302	HAVANA	ENSG00000173894.11	CBX2	45	0	0.321302	0	Keep	Progenitors	737.346	50.64	24.2415	all	all CAGE - Progenitors CFC	-112	45
ENST00000269439.12	chr18_46333961_46333982_+	chr18	46334018	46463140	.	+	chr18	46333961	46333982	.	+	-37	0.0238104	0.0823239	0.0257841	0	0	0	0.896728	0.482999	0.887198	chr18_46333961_46333982_+	chr18	46333961	46333982	+	ENSG00000141622.14	RNF165	ENSG00000141622.14	0	0	0	0	0.120926	0	NA	4756	NA	annotation	NA	0.120926	HAVANA	ENSG00000141622.14	RNF165	36	0.120926	0	0	Keep	iPSC	2.26692	0.131918	0	iPSC + Progenitors	iPSC + Progenitors CAGE - iPSC CFC	-57	-36
ENST00000269445.10	chr18_49460635_49460715_-	chr18	49041474	49460802	.	-	chr18	49460635	49460715	.	-	0	28.1677	31.1459	25.552	36.6462	36.8947	30.7534	25.8557	17.894	22.5743	chr18_49460635_49460715_-	chr18	49460635	49460715	-	ENSG00000141627.14	DYM	ENSG00000141627.14	13.3583	18.3671	12.0705	15.0633	11.0766	11.7521	NA	4757	NA	annotation	NA	81.6879	HAVANA	ENSG00000141627.14	DYM	167	22.8286	31.7254	27.1338	Keep	all	66.3239	84.8656	104.294	all	same	87	167
ENST00000269466.8	chr18_50967938_50968114_+	chr18	50968040	50988121	.	+	chr18	50967938	50968114	.	+	0	13.6672	16.2727	12.9178	22.9889	21.2604	20.7578	11.4084	10.074	12.4536	chr18_50967938_50968114_+	chr18	50967938	50968114	+	ENSG00000141642.9;ENSG00000267699.2	ELAC1;ENSG00000267699	ENSG00000141642.9	5.16045	10.0922	5.64489	8.67615	7.58372	6.84823	NA	4758	NA	annotation	NA	44.0056	HAVANA	ENSG00000141642.9	ELAC1	74	14.4319	15.2526	14.321	Keep	all	33.936	42.8577	65.0072	all	same	-102	74
ENST00000269468.10	chr18_50281423_50281540_-	chr18	50268846	50281523	.	-	chr18	50281423	50281540	.	-	0	32.3821	35.9755	38.5988	66.9984	83.6281	73.7715	21.1229	22.08	25.0716	chr18_50281423_50281540_-	chr18	50281423	50281540	-	ENSG00000141644.18	MBD1	ENSG00000141644.18	0.849039	1.62256	1.9191	3.00506	0.300927	1.29907	NA	4759	NA	annotation	NA	8.99575	HAVANA	ENSG00000141644.18	MBD1	100	1.6	2.4716	4.92416	Keep	all	68.2744	106.956	224.398	all	same	-17	100
ENST00000269499.10	chr18_62522949_62523130_+	chr18	62523025	62578579	.	+	chr18	62522949	62523130	.	+	0	6.52405	6.17429	4.79584	5.68648	3.25126	2.29961	3.014	1.679	2.72731	chr18_62522949_62523130_+	chr18	62522949	62523130	+	ENSG00000141664.10	ZCCHC2	ENSG00000141664.10	0.888725	0.569208	0.537608	0.997154	0.37868	0.273808	NA	4764	NA	annotation	NA	3.64518	HAVANA	ENSG00000141664.10	ZCCHC2	105	0.652488	1.45793	1.53476	Keep	all	7.42031	17.4942	11.2374	all	same	-76	105
ENST00000269518.9	chr18_59899947_59900022_+	chr18	59900016	59903537	.	+	chr18	59899947	59900022	.	+	0	43.454	75.5459	40.6099	12.1506	11.2805	13.1538	92.8861	83.2599	94.733	chr18_59899947_59900022_+	chr18	59899947	59900022	+	ENSG00000141682.12	PMAIP1	ENSG00000141682.12	0	0.284604	0.403206	0	0.00377075	0	NA	4766	NA	annotation	NA	0.691581	HAVANA	ENSG00000141682.12	PMAIP1	6	0.00377075	0.284604	0.403206	Keep	all	270.879	159.61	36.5848	all	same	-69	6
ENST00000269571.10	chr17_39699933_39700084_+	chr17	39700064	39728658	.	+	chr17	39699933	39700084	.	+	0	0.952416	0.301854	1.52126	0.0729036	0.282718	1.93167	427.938	332.142	375.383	chr17_39699933_39700084_+	chr17	39699933	39700084	+	ENSG00000141736.14	ERBB2	ENSG00000141736.14	0	0	0	0.142451	5.95623	16.4534	NA	4767	NA	annotation	NA	22.5521	HAVANA	ENSG00000141736.14	ERBB2	20	22.4096	0	0.142451	Keep	iPSC + iMacs	1135.46	2.77553	2.28729	all	all CAGE - iPSC + iMacs CFC	-131	20
ENST00000269593.5	chr17_40443448_40443568_+	chr17	40443450	40457725	.	+	chr17	40443448	40443568	.	+	0	109.623	41.2168	135.959	168.796	87.6427	152.909	28.5209	20.263	20.997	chr17_40443448_40443568_+	chr17	40443448	40443568	+	ENSG00000141753.7	IGFBP4	ENSG00000141753.7	5.83355	3.51011	21.3699	17.8063	0.909811	1.10608	NA	4771	NA	annotation	NA	50.5358	HAVANA	ENSG00000141753.7	IGFBP4	118	2.01589	9.34366	39.1763	Keep	all	69.7809	286.799	409.348	all	same	-2	118
ENST00000269601.10	chr18_79988466_79988603_-	chr18	79970813	79988563	.	-	chr18	79988466	79988603	.	-	0	287.272	225.759	314.849	327.434	292.387	307.442	279.306	305.209	327.409	chr18_79988466_79988603_-	chr18	79988466	79988603	-	ENSG00000141759.15	TXNL4A	ENSG00000141759.15	12.5833	44.3831	91.0172	55.0317	42.3889	158.6	3112	4772	0	annotation	0.770679	404.005	HAVANA	ENSG00000141759.15	TXNL4A	97	200.989	56.9664	146.049	Keep	all	911.924	827.881	927.264	all	same	-40	97
ENST00000269701.7	chr19_15379719_15379847_-	chr19	15353385	15379787	.	-	chr19	15379719	15379847	.	-	0	33.9536	31.5849	42.5437	51.8831	44.9522	38.9094	45.758	44.7809	45.3785	chr19_15379719_15379847_-	chr19	15379719	15379847	-	ENSG00000105127.10	AKAP8	ENSG00000105127.10	10.6521	6.98641	5.60369	9.86074	12.0838	10.9943	NA	4773	NA	annotation	NA	56.181	HAVANA	ENSG00000105127.10	AKAP8	68	23.0781	17.6385	15.4644	Keep	all	135.917	108.082	135.745	all	same	-60	68
ENST00000269720.6	chr19_14072745_14072795_+	chr19	14072536	14075061	.	+	chr19	14072745	14072795	.	+	0	0.785743	2.33251	0.928227	0.145807	0.480621	0.0613229	0.0747273	0.161	0.164296	chr19_14072745_14072795_+	chr19	14072745	14072795	+	ENSG00000141854.10	MISP3	ENSG00000141854.10	0	0	0.138079	0	0	0.273049	NA	4775	NA	annotation	NA	0.411129	ENSEMBL	ENSG00000141854.10	MISP3	259	0.273049	0	0.138079	Keep	iPSC + iMacs	0.400023	4.04648	0.687751	all	all CAGE - iPSC + iMacs CFC	209	259
ENST00000269724.5	chr19_14090968_14090988_-	chr19	14088429	14091036	.	-	chr19	14090968	14090988	.	-	0	0.57145	0.301854	0.773522	2.0413	2.34656	2.05432	0.149455	0.253	0.262873	chr19_14090968_14090988_-	chr19	14090968	14090988	-	ENSG00000141858.12	SAMD1	ENSG00000141858.12	0	0.047434	0	0	0.18373	0.0691299	NA	4776	NA	annotation	NA	0.300293	HAVANA	ENSG00000141858.12	SAMD1	68	0.25286	0.047434	0	Keep	iPSC + Progenitors	0.665328	1.64683	6.44218	all	all CAGE - iPSC + Progenitors CFC	48	68
ENST00000269740.9	chr19_2739943_2740088_-	chr19	2732524	2740017	.	-	chr19	2739943	2740088	.	-	0	63.6214	231.193	68.6372	85.8319	87.1055	71.4412	44.5873	45.5859	49.9788	chr19_2739943_2740088_-	chr19	2739943	2740088	-	ENSG00000267001.1;ENSG00000141873.11	ENSG00000267001;SLC39A3	ENSG00000141873.11	31.8443	93.6122	28.3498	37.8442	31.5918	29.8641	2081	4777	0	annotation	0.959428	253.106	HAVANA	ENSG00000141873.11	SLC39A3	74	61.4559	125.456	66.1939	Keep	all	140.152	363.451	244.379	all	same	-71	74
ENST00000269812.7	chr19_291340_291441_-	chr19	281043	291393	.	-	chr19	291340	291441	.	-	0	0.0952416	0.0274413	0.0515682	0	0.0565437	0.0306615	25.2827	18.561	21.5228	chr19_291340_291441_-	chr19	291340	291441	-	ENSG00000141934.10	PLPP2	ENSG00000141934.10	0	0	0	0	2.8228	3.29746	NA	4778	NA	annotation	NA	6.12025	HAVANA	ENSG00000141934.10	PLPP2	53	6.12025	0	0	Keep	iPSC	65.3665	0.174251	0.0872051	all	all CAGE - iPSC CFC	-48	53
ENST00000269856.5	chr19_4791715_4791776_+	chr19	4791734	4801273	.	+	chr19	4791715	4791776	.	+	0	4.1192	3.84178	4.35751	9.21016	7.06796	7.60404	3.73637	2.277	3.35164	chr19_4791715_4791776_+	chr19	4791715	4791776	+	ENSG00000141965.5	FEM1A	ENSG00000141965.5	4.48734	5.028	5.24168	6.12537	5.54157	5.80691	NA	4782	NA	annotation	NA	32.2309	HAVANA	ENSG00000141965.5	FEM1A	42	11.3485	9.51534	11.3671	Keep	all	9.365	12.3185	23.8822	all	same	-19	42
ENST00000269881.8	chr19_16496094_16496186_-	chr19	16479061	16496167	.	-	chr19	16496094	16496186	.	-	0	0.476208	0.521385	0.464113	0.291614	0.395806	0.275953	2.14218	2.047	1.6101	chr19_16496094_16496186_-	chr19	16496094	16496186	-	ENSG00000269058.6;ENSG00000141979.4	CALR3;ENSG00000141979	ENSG00000269058.6	0.673102	0.47434	0.268804	0.284901	1.15794	0.414779	NA	4784	NA	annotation	NA	3.27387	HAVANA	ENSG00000269058.6	CALR3	73	1.57272	1.14744	0.553705	Keep	all	5.79928	1.46171	0.963373	all	same	-19	73
ENST00000269886.7	chr19_4400391_4400568_-	chr19	4360370	4400547	.	-	chr19	4400391	4400568	.	-	0	160.792	115.281	195.959	433.801	441.323	343.04	81.0044	88.1588	100.418	chr19_4400391_4400568_-	chr19	4400391	4400568	-	ENSG00000141985.9	SH3GL1	ENSG00000141985.9	9.84411	9.71266	18.2411	34.2988	5.53215	6.17346	452	4785	0.00729714	annotation	0.84486	83.8023	HAVANA	ENSG00000141985.9	SH3GL1	156	11.7056	19.5568	52.5399	Keep	all	269.581	472.031	1218.16	all	same	-21	156
ENST00000269919.11	chr19_18340551_18340649_+	chr19	18340598	18369950	.	+	chr19	18340551	18340649	.	+	0	32.8584	30.7891	38.1862	53.9487	49.7019	48.7517	11.1344	9.82098	11.3364	chr19_18340551_18340649_+	chr19	18340551	18340649	+	ENSG00000130517.14	PGPEP1	ENSG00000130517.14	12.6859	5.95498	4.81013	5.75507	1.61784	0.290397	178	4786	0.000656814	annotation	0.408257	31.1143	HAVANA	ENSG00000130517.14	PGPEP1	51	1.90824	18.6409	10.5652	Keep	all	32.2918	101.834	152.402	all	same	-47	51
ENST00000269932.10	chr19_19033600_19033646_+	chr19	19033610	19058159	.	+	chr19	19033600	19033646	.	+	0	13.691	9.54957	15.522	18.8091	15.804	16.2199	12.2304	14.076	13.768	chr19_19033600_19033646_+	chr19	19033600	19033646	+	ENSG00000105676.14	ARMC6	ENSG00000105676.14	4.07741	3.14536	1.33983	1.67226	2.9687	4.43697	NA	4787	NA	annotation	NA	17.6405	HAVANA	ENSG00000105676.14	ARMC6	36	7.40567	7.22277	3.01209	Keep	all	40.0743	38.7626	50.833	all	same	-10	36
ENST00000269967.4	chr19_41310146_41310304_+	chr19	41310172	41324873	.	+	chr19	41310146	41310304	.	+	0	36.9775	28.1822	39.6301	47.0228	46.7616	40.0745	28.2967	29.8079	33.7464	chr19_41310146_41310304_+	chr19	41310146	41310304	+	ENSG00000142039.4	CCDC97	ENSG00000142039.4	4.65343	4.10438	3.79387	4.46728	6.36867	4.48085	203	4789	0.000656814	annotation	0.591837	27.8685	HAVANA	ENSG00000142039.4	CCDC97	132	10.8495	8.75781	8.26115	Keep	all	91.8511	104.79	133.859	all	same	-26	132
ENST00000269973.10	chr19_43935225_43935308_-	chr19	43912624	43935282	.	-	chr19	43935225	43935308	.	-	0	8.50031	6.97009	10.8551	10.7654	14.1642	11.498	12.7036	13.984	15.0824	chr19_43935225_43935308_-	chr19	43935225	43935308	-	ENSG00000124459.12	ZNF45	ENSG00000124459.12	0.998481	0.30147	0	0.91286	1.11947	1.01248	NA	4790	NA	annotation	NA	4.34476	HAVANA	ENSG00000124459.12	ZNF45	57	2.13194	1.29995	0.91286	Keep	all	41.77	26.3255	36.4277	all	same	-26	57
ENST00000269980.7	chr19_41397783_41397930_+	chr19	41397818	41425002	.	+	chr19	41397783	41397930	.	+	0	139.243	225.458	153.57	207.265	186.142	203.929	100.259	84.4558	107.975	chr19_41397783_41397930_+	chr19	41397783	41397930	+	ENSG00000255730.5;ENSG00000248098.12	ENSG00000255730;BCKDHA	ENSG00000248098.12	28.2703	50.2791	35.4822	51.992	20.6775	18.8033	1586	4791	0.000524384	annotation	1	205.504	HAVANA	ENSG00000248098.12	BCKDHA	112	39.4808	78.5494	87.4742	Keep	all	292.69	518.271	597.336	all	same	-35	112
ENST00000270001.12	chr19_36379149_36379217_-	chr19	36334453	36379201	.	-	chr19	36379149	36379217	.	-	0	6.69072	9.05563	6.49759	9.25876	8.59464	8.79984	7.19873	8.60198	9.39773	chr19_36379149_36379217_-	chr19	36379149	36379217	-	ENSG00000142065.14	ZFP14	ENSG00000142065.14	0.55359	1.0675	1.92752	1.86865	1.31118	1.06605	NA	4792	NA	annotation	NA	7.7945	HAVANA	ENSG00000142065.14	ZFP14	52	2.37723	1.62109	3.79618	Keep	all	25.1984	22.2439	26.6532	all	same	-16	52
ENST00000270014.7	chr19_43984169_43984230_+	chr19	43984188	43998326	.	+	chr19	43984169	43984230	.	+	0	0.833364	1.37206	1.1345	2.13851	2.68582	1.96233	1.918	1.495	2.10299	chr19_43984169_43984230_+	chr19	43984169	43984230	+	ENSG00000204920.11	ZNF155	ENSG00000204920.11	1.9037	1.3205	2.6646	1.79624	1.1791	0.784326	70	4793	0.00729714	annotation	0.636364	9.64846	HAVANA	ENSG00000204920.11	ZNF155	42	1.96342	3.22419	4.46084	Keep	all	5.51599	3.33993	6.78666	all	same	-19	42
ENST00000270061.12	chr19_18419377_18419463_+	chr19	18419398	18434562	.	+	chr19	18419377	18419463	.	+	0	55.5973	55.2668	64.4086	50.1577	51.4265	48.6904	8.4691	9.75198	9.43058	chr19_18419377_18419463_+	chr19	18419377	18419463	+	ENSG00000130511.16	SSBP4	ENSG00000130511.16	0.224367	0.406576	0.358406	0	0.426257	0.355724	NA	4794	NA	annotation	NA	1.77133	HAVANA	ENSG00000130511.16	SSBP4	65	0.781981	0.630944	0.358406	Keep	all	27.6517	175.273	150.275	all	same	-21	65
ENST00000270066.11	chr19_43754961_43754964_-	chr19	43727983	43754962	.	-	chr19	43754961	43754964	.	-	0	0.952416	0.713474	0.799306	0.729036	0.508893	0.521245	0.772182	0.735999	0.262873	chr19_43754961_43754964_-	chr19	43754961	43754964	-	ENSG00000105771.14	SMG9	ENSG00000105771.14	8.50959	10.7767	15.3218	16.9468	6.34905	7.00996	NA	4795	NA	annotation	NA	64.9139	HAVANA	ENSG00000105771.14	SMG9	1	13.359	19.2863	32.2686	Keep	all	1.77105	2.4652	1.75917	all	same	-2	1
ENST00000270112.7	chr21_31873012_31873034_+	chr21	31873020	32004064	.	+	chr21	31873012	31873034	.	+	0	0.0238104	0	0.0773522	0	0	0.0306615	0.373637	0.758999	0.492888	chr21_31873012_31873034_+	chr21	31873012	31873034	+	ENSG00000142149.9	HUNK	ENSG00000142149.9	0	0	0	0	0.992521	0.414779	NA	4797	NA	annotation	NA	1.4073	HAVANA	ENSG00000142149.9	HUNK	14	1.4073	0	0	Keep	iPSC	1.62552	0.101163	0.0306615	all	all CAGE - iPSC CFC	-8	14
ENST00000270139.8	chr21_33324920_33325065_+	chr21	33324970	33359864	.	+	chr21	33324920	33325065	.	+	0	97.456	67.0665	117.55	261.262	298.607	276.996	27.7986	32.0159	38.7081	chr21_33324920_33325065_+	chr21	33324920	33325065	+	ENSG00000142166.13	IFNAR1	ENSG00000142166.13	43.9391	22.9548	59.2919	83.7279	9.73917	12.4937	NA	4799	NA	annotation	NA	232.147	HAVANA	ENSG00000142166.13	IFNAR1	95	22.2329	66.8938	143.02	Keep	all	98.5226	282.072	836.865	all	same	-50	95
ENST00000270142.11	chr21_31659621_31659731_+	chr21	31659693	31668931	.	+	chr21	31659621	31659731	.	+	0	258.129	311.925	245.129	137.472	179.724	141.564	250.885	245.87	303.52	chr21_31659621_31659731_+	chr21	31659621	31659731	+	ENSG00000142168.15	SOD1	ENSG00000142168.15	788.425	1188.22	864.201	746.295	1323.85	1310.7	52786	4800	0	annotation	1	6221.69	HAVANA	ENSG00000142168.15	SOD1	38	2634.55	1976.64	1610.5	Keep	all	800.274	815.183	458.76	all	same	-72	38
ENST00000270176.10	chr11_65525055_65525151_+	chr11	65525083	65538704	.	+	chr11	65525055	65525151	.	+	0	39.9538	31.8045	37.3353	30.4737	26.1232	29.619	26.6278	18.147	21.457	chr11_65525055_65525151_+	chr11	65525055	65525151	+	ENSG00000142186.18	SCYL1	ENSG00000142186.18	6.47111	6.04609	3.19813	4.48046	4.43661	6.25169	NA	4803	NA	annotation	NA	30.8841	HAVANA	ENSG00000142186.18	SCYL1	68	10.6883	12.5172	7.67859	Keep	all	66.2318	109.094	86.2159	all	same	-28	68
ENST00000270221.11	chr19_48325538_48325595_+	chr19	48325552	48330553	.	+	chr19	48325538	48325595	.	+	0	314.202	251.801	360.977	390.229	269.996	323.693	26.6777	30.9119	37.1309	chr19_48325538_48325595_+	chr19	48325538	48325595	+	ENSG00000142227.11	EMP3	ENSG00000142227.11	1333.8	928.325	944.573	920.352	52.7688	55.0644	29402	4805	0.000524384	annotation	1	4234.88	HAVANA	ENSG00000142227.11	EMP3	43	107.833	2262.12	1864.92	Keep	all	94.7205	926.98	983.918	all	same	-14	43
ENST00000270225.12	chr19_47130790_47130794_+	chr19	47130835	47210636	.	+	chr19	47130790	47130794	.	+	-42	0.190483	0.63115	0.232057	0.0972048	0.0848155	0.0919844	0.996364	0.689999	0.952916	chr19_47130790_47130794_+	chr19	47130790	47130794	+	ENSG00000142230.13	SAE1	ENSG00000142230.13	96.409	100.651	64.8161	79.8465	147.505	144.819	4977	4807	0	annotation	0.929412	634.047	HAVANA	ENSG00000142230.13	SAE1	41	292.324	197.06	144.663	Keep	all	2.63928	1.05369	0.274005	all	same	-45	-41
ENST00000270233.12	chr19_44809048_44809129_+	chr19	44809103	44821421	.	+	chr19	44809048	44809129	.	+	0	2.57152	2.55204	2.96517	1.70108	1.58322	2.39159	26.1795	24.932	26.0573	chr19_44809048_44809129_+	chr19	44809048	44809129	+	ENSG00000187244.12	BCAM	ENSG00000187244.12	1.79494	0.47434	0.403206	0.569802	6.36794	6.43623	NA	4808	NA	annotation	NA	16.0465	HAVANA	ENSG00000187244.12	BCAM	26	12.8042	2.26928	0.973009	Keep	all	77.1688	8.08873	5.6759	all	same	-55	26
ENST00000270257.9	chr19_45079226_45079350_+	chr19	45079260	45091518	.	+	chr19	45079226	45079350	.	+	0	32.7869	34.1095	39.4754	23.4264	26.208	25.541	56.9671	62.8589	72.3559	chr19_45079226_45079350_+	chr19	45079226	45079350	+	ENSG00000142252.11;ENSG00000007047.16	GEMIN7;MARK4	ENSG00000142252.11	14.3788	13.8283	9.13934	9.69689	30.8383	27.5086	NA	4810	NA	annotation	NA	105.39	HAVANA	ENSG00000142252.11	GEMIN7	90	58.347	28.2072	18.8362	Keep	all	192.182	106.372	75.1754	all	same	-34	90
ENST00000270301.12	chr19_36054860_36055020_+	chr19	36054972	36105105	.	+	chr19	36054860	36055020	.	+	0	33.1203	19.9224	37.6963	22.0412	25.4447	22.8121	41.0502	40.6409	43.9656	chr19_36054860_36055020_+	chr19	36054860	36055020	+	ENSG00000075702.19	WDR62	ENSG00000075702.19	0.224367	0	0	0	0.43881	0	NA	4811	NA	annotation	NA	0.663177	HAVANA	ENSG00000075702.19	WDR62	48	0.43881	0.224367	0	Keep	iPSC + Progenitors	125.657	90.739	70.298	all	all CAGE - iPSC + Progenitors CFC	-112	48
ENST00000270310.7	chr19_35143230_35143340_+	chr19	35143255	35154302	.	+	chr19	35143230	35143340	.	+	0	0.0952416	1.56415	0.0773522	0	0	0	5.77891	4.04799	5.35605	chr19_35143230_35143340_+	chr19	35143230	35143340	+	ENSG00000221857.7;ENSG00000221946.8	ENSG00000221857;FXYD7	ENSG00000221946.8	1.3462	2.43866	0	0	12.665	9.80564	182	4812	0.00481971	annotation	0.842593	26.2555	HAVANA	ENSG00000221946.8	FXYD7	85	22.4706	3.78487	0	Keep	iPSC + Progenitors	15.183	1.73675	0	iPSC + Progenitors	same	-25	85
ENST00000270357.10	chr2_240568424_240568565_+	chr2	240568484	240581372	.	+	chr2	240568424	240568565	.	+	0	50.6685	51.8915	56.9312	99.5134	77.9172	69.9388	5.92837	4.13999	5.84893	chr2_240568424_240568565_+	chr2	240568424	240568565	+	ENSG00000142327.13	RNPEPL1	ENSG00000142327.13	0.673102	0.284604	1.07522	0.569802	0	0.13826	NA	4815	NA	annotation	NA	2.74098	HAVANA	ENSG00000142327.13	RNPEPL1	81	0.13826	0.957705	1.64502	Keep	all	15.9173	159.491	247.369	all	same	-60	81
ENST00000270361.15	chr2_240586712_240586851_+	chr2	240586871	240599084	.	+	chr2	240586712	240586851	.	+	-21	14.4291	9.96119	19.1318	23.232	23.1264	15.8213	8.31964	9.13098	9.10199	chr2_240586712_240586851_+	chr2	240586712	240586851	+	ENSG00000142330.20	CAPN10	ENSG00000142330.20	0.224367	0.0948679	0.134402	0	0	0.13826	NA	4816	NA	annotation	NA	0.591897	HAVANA	ENSG00000142330.20	CAPN10	20	0.13826	0.319235	0.134402	Keep	all	26.5526	43.5221	62.1796	all	same	-159	-20
ENST00000270443.8	chr19_52993512_52993604_-	chr19	52968251	52993524	.	-	chr19	52993512	52993604	.	-	0	1.07147	1.83857	1.10872	0	0.424078	1.1958	1.79346	2.07	2.39872	chr19_52993512_52993604_-	chr19	52993512	52993604	-	ENSG00000242779.7	ZNF702P	ENSG00000242779.7	0.224367	0.379472	0.134402	0.284901	0.57897	0.27652	12	4819	0.00566343	annotation	0.545455	1.87863	HAVANA	ENSG00000242779.7	ZNF702P	12	0.85549	0.603839	0.419303	Keep	all	6.26217	4.01875	1.61987	all	same	-80	12
ENST00000270451.6	chr19_55643568_55643657_+	chr19	55643649	55645623	.	+	chr19	55643568	55643657	.	+	0	43.2635	60.6453	34.5249	30.741	18.8008	18.8875	113.909	71.0009	84.8095	chr19_55643568_55643657_+	chr19	55643568	55643657	+	ENSG00000171425.10;ENSG00000173581.8	ZNF581;CCDC106	ENSG00000171425.10	24.0073	26.6519	21.765	14.53	36.1674	32.4041	1276	4820	0.000656814	annotation	0.945886	155.526	HAVANA	ENSG00000171425.10	ZNF581	8	68.5715	50.6592	36.295	Keep	all	269.72	138.434	68.4293	all	same	-81	8
ENST00000270457.8	chr19_52962771_52962943_-	chr19	52952519	52962871	.	-	chr19	52962771	52962943	.	-	0	4.26206	6.66823	5.0279	4.0583	4.83448	4.66054	8.24491	8.80898	10.5478	chr19_52962771_52962943_-	chr19	52962771	52962943	-	ENSG00000221874.4;ENSG00000180257.14;ENSG00000269082.1	ZNF816-ZNF321P;ZNF816;ENSG00000269082	ENSG00000180257.14	0.829416	0.404165	0	0.062023	0	0.00203933	NA	4822	NA	annotation	NA	1.29764	HAVANA	ENSG00000180257.14	ZNF816	100	0.00203933	1.23358	0.062023	Keep	all	27.6017	15.9582	13.5533	all	same	-72	100
ENST00000270460.11	chr19_55675194_55675196_+	chr19	55675226	55709533	.	+	chr19	55675194	55675196	.	+	-31	0.857174	0.686032	1.44391	2.50302	1.47014	1.96233	1.41982	1.403	1.21579	chr19_55675194_55675196_+	chr19	55675194	55675196	+	ENSG00000063245.15	EPN1	ENSG00000063245.15	1.36522	5.84036	12.8535	15.0845	5.10312	11.3702	NA	4824	NA	annotation	NA	51.6169	HAVANA	ENSG00000063245.15	EPN1	30	16.4733	7.20558	27.938	Keep	all	4.03861	2.98711	5.93549	all	same	-32	-30
ENST00000270502.7	chr19_10928720_10928902_+	chr19	10928811	10930254	.	+	chr19	10928720	10928902	.	+	0	4.21444	5.40593	5.6725	8.57833	7.40722	6.25494	3.98546	5.33599	5.45462	chr19_10928720_10928902_+	chr19	10928720	10928902	+	ENSG00000142444.7	TIMM29	ENSG00000142444.7	0.112184	21.3453	17.7411	20.5129	7.03035	37.0536	836	4826	0.000524384	annotation	1	103.795	HAVANA	ENSG00000142444.7	TIMM29	91	44.084	21.4575	38.254	Keep	all	14.7761	15.2929	22.2405	all	same	-91	91
ENST00000270517.12	chr19_11529065_11529206_-	chr19	11505929	11529134	.	-	chr19	11529065	11529206	.	-	0	18.5721	24.2581	18.7192	17.4483	13.9097	15.8213	30.8375	27.9219	30.3619	chr19_11529065_11529206_-	chr19	11529065	11529206	-	ENSG00000130159.15	ECSIT	ENSG00000130159.15	12.9786	16.314	8.63752	10.7585	19.6774	18.7767	701	4828	0.00459474	annotation	0.75948	87.1427	HAVANA	ENSG00000130159.15	ECSIT	69	38.4541	29.2926	19.3961	Keep	all	89.1213	61.5495	47.1793	all	same	-72	69
ENST00000270530.8	chr19_7830173_7830367_+	chr19	7830233	7864976	.	+	chr19	7830173	7830367	.	+	0	7.14312	10.071	12.9694	43.6936	36.7817	29.5576	2.74	3.17399	3.28592	chr19_7830173_7830367_+	chr19	7830173	7830367	+	ENSG00000142459.9	EVI5L	ENSG00000142459.9	0	0	0.0672011	0	0.22654	0	NA	4829	NA	annotation	NA	0.293741	HAVANA	ENSG00000142459.9	EVI5L	134	0.22654	0	0.0672011	Keep	iPSC + iMacs	9.19991	30.1835	110.033	all	all CAGE - iPSC + iMacs CFC	-60	134
ENST00000270538.8	chr19_7943621_7943791_-	chr19	7926718	7943666	.	-	chr19	7943621	7943791	.	-	0	46.4541	61.002	40.5326	16.0388	13.5139	13.0618	106.586	80.4539	98.7418	chr19_7943621_7943791_-	chr19	7943621	7943791	-	ENSG00000104980.8	TIMM44	ENSG00000104980.8	20.895	29.3866	9.3222	12.9232	42.7853	39.4728	NA	4830	NA	annotation	NA	154.785	HAVANA	ENSG00000104980.8	TIMM44	45	82.2581	50.2815	22.2454	Keep	all	285.782	147.989	42.6145	all	same	-125	45
ENST00000270583.10	chr16_87765867_87766004_-	chr16	87707812	87765986	.	-	chr16	87765867	87766004	.	-	0	25.0724	20.7731	21.9165	17.108	14.1359	13.8896	32.1577	22.195	27.9303	chr16_87765867_87766004_-	chr16	87765867	87766004	-	ENSG00000104731.14	KLHDC4	ENSG00000104731.14	8.61036	8.93939	5.17007	4.79359	10.1164	8.21259	NA	4833	NA	annotation	NA	45.8424	HAVANA	ENSG00000104731.14	KLHDC4	119	18.329	17.5498	9.96366	Keep	all	82.2829	67.7619	45.1336	all	same	-18	119
ENST00000270586.8	chr17_4796132_4796286_+	chr17	4796164	4798495	.	+	chr17	4796132	4796286	.	+	0	354.18	383.053	411.978	380.605	405.079	433.216	350.023	400.613	449.908	chr17_4796132_4796286_+	chr17	4796132	4796286	+	ENSG00000142507.10	PSMB6	ENSG00000142507.10	626.878	729.627	457.497	484.322	849.428	775.904	32864	4834	0	annotation	1	3923.66	HAVANA	ENSG00000142507.10	PSMB6	122	1625.33	1356.5	941.819	Keep	all	1200.54	1149.21	1218.9	all	same	-32	122
ENST00000270617.8	chr19_50025963_50026100_+	chr19	50026005	50048776	.	+	chr19	50025963	50026100	.	+	0	10.0004	12.4858	10.3652	9.74478	10.093	6.86817	10.7109	10.58	14.5238	chr19_50025963_50026100_+	chr19	50025963	50026100	+	ENSG00000142528.16	ZNF473	ENSG00000142528.16	0.897469	1.57257	1.54493	0.427352	0.684386	0.779995	36	4837	0.00789653	annotation	0.371134	5.90671	HAVANA	ENSG00000142528.16	ZNF473	95	1.46438	2.47004	1.97229	Keep	all	35.8147	32.8514	26.706	all	same	-42	95
ENST00000270625.7	chr19_49496373_49496456_+	chr19	49496434	49499708	.	+	chr19	49496373	49496456	.	+	0	1065.78	1046.53	845.022	798.538	660.911	654.316	869.004	1036.63	1130.45	chr19_49496373_49496456_+	chr19	49496373	49496456	+	ENSG00000142534.7	RPS11	ENSG00000142534.7	393.629	499.023	388.757	326.579	741.816	730.941	26012	4838	0	annotation	1	3080.75	HAVANA	ENSG00000142534.7	RPS11	22	1472.76	892.653	715.336	Keep	all	3036.09	2957.33	2113.76	all	same	-61	22
ENST00000270642.9	chr19_51311771_51311908_+	chr19	51311644	51330891	.	+	chr19	51311771	51311908	.	+	0	0.214294	0.713474	0.386761	3.76669	10.1779	2.57556	3.68655	3.26599	3.71309	chr19_51311771_51311908_+	chr19	51311771	51311908	+	ENSG00000142549.10	IGLON5	ENSG00000142549.10	0.224367	0.189736	2.01603	0.427352	0.889933	0.837199	NA	4841	NA	annotation	NA	4.58462	HAVANA	ENSG00000142549.10	IGLON5	264	1.72713	0.414103	2.44338	Keep	all	10.6656	1.31453	16.5201	all	same	127	264
ENST00000270645.8	chr19_49527959_49528041_+	chr19	49528003	49543633	.	+	chr19	49527959	49528041	.	+	0	37.4776	37.9239	40.1458	158.274	75.5423	89.0409	12.1556	12.006	13.8666	chr19_49527959_49528041_+	chr19	49527959	49528041	+	ENSG00000142552.8	RCN3	ENSG00000142552.8	39.9374	46.5801	46.7719	68.6606	13.7299	14.6555	1524	4842	0.00140056	annotation	0.910938	230.335	HAVANA	ENSG00000142552.8	RCN3	38	28.3854	86.5175	115.433	Keep	all	38.0282	115.547	322.857	all	same	-44	38
ENST00000270649.11	chr19_52028302_52028434_-	chr19	52013324	52028379	.	-	chr19	52028302	52028434	.	-	0	5.73831	8.1775	5.74985	5.83229	6.10672	4.75253	26.9517	29.2559	31.972	chr19_52028302_52028434_-	chr19	52028302	52028434	-	ENSG00000142556.19	ZNF614	ENSG00000142556.19	1.48795	1.19183	1.42511	1.18282	5.86174	6.8371	148	4843	0.00254065	annotation	0.506849	17.9865	HAVANA	ENSG00000142556.19	ZNF614	77	12.6988	2.67978	2.60793	Keep	all	88.1796	19.6657	16.6915	all	same	-55	77
ENST00000270708.12	chr1_3649938_3650110_-	chr1	3630770	3650103	.	-	chr1	3649938	3650110	.	-	0	12.9767	12.1839	14.1555	13.5844	14.8427	13.3991	10.138	11.546	11.5664	chr1_3649938_3650110_-	chr1	3649938	3650110	-	ENSG00000116213.16	WRAP73	ENSG00000116213.16	7.43796	6.36885	5.09188	6.67856	5.89209	5.53544	NA	4845	NA	annotation	NA	37.0048	HAVANA	ENSG00000116213.16	WRAP73	165	11.4275	13.8068	11.7704	Keep	all	33.2504	39.3161	41.8261	all	same	-7	165
ENST00000270747.8	chr1_16212542_16212678_-	chr1	16197854	16212652	.	-	chr1	16212542	16212678	.	-	0	0	0	0	0	0	0	54.0528	44.1599	48.1387	chr1_16212542_16212678_-	chr1	16212542	16212678	-	ENSG00000142632.17	ARHGEF19	ENSG00000142632.17	0.93346	0	0	0	4.75639	7.32518	NA	4848	NA	annotation	NA	13.015	HAVANA	ENSG00000142632.17	ARHGEF19	110	12.0816	0.93346	0	Keep	iPSC + Progenitors	146.351	0	0	iPSC	iPSC CAGE - iPSC + Progenitors CFC	-26	110
ENST00000270776.13	chr1_10398991_10399109_+	chr1	10399064	10420511	.	+	chr1	10398991	10399109	.	+	0	244.509	199.004	255.752	622.135	690.935	395.012	204.454	210.657	234.549	chr1_10398991_10399109_+	chr1	10398991	10399109	+	ENSG00000142657.21	PGD	ENSG00000142657.21	163.564	146.855	257.647	195.013	125.962	123.465	7390	4849	0	annotation	1	1012.51	HAVANA	ENSG00000142657.21	PGD	45	249.427	310.419	452.659	Keep	all	649.659	699.265	1708.08	all	same	-73	45
ENST00000270792.10	chr1_26280020_26280200_+	chr1	26280086	26281522	.	+	chr1	26280020	26280200	.	+	0	691.906	566.992	647.129	803.811	792.771	612.463	127.236	90.5968	120.199	chr1_26280020_26280200_+	chr1	26280020	26280200	+	ENSG00000142669.15	SH3BGRL3	ENSG00000142669.15	1444.03	1139.84	3031.04	2022.8	184.195	184.024	57270	4850	0	annotation	1	8005.92	HAVANA	ENSG00000142669.15	SH3BGRL3	114	368.219	2583.87	5053.83	Keep	all	338.031	1906.03	2209.04	all	same	-66	114
ENST00000270815.5	chr1_35718769_35718911_-	chr1	35713877	35718884	.	-	chr1	35718769	35718911	.	-	0	9.30987	5.02176	8.7408	11.9076	12.5527	10.6395	5.10637	3.51899	4.07454	chr1_35718769_35718911_-	chr1	35718769	35718911	-	ENSG00000142686.8	C1orf216	ENSG00000142686.8	4.71171	1.99223	4.43527	4.26369	1.15794	2.21216	120	4853	0.00663273	annotation	1	18.773	HAVANA	ENSG00000142686.8	C1orf216	115	3.3701	6.70394	8.69896	Keep	all	12.6999	23.0724	35.0998	all	same	-27	115
ENST00000270861.10	chr4_127880858_127881021_+	chr4	127880893	127899224	.	+	chr4	127880858	127881021	.	+	0	27.6677	19.8675	31.1214	18.2745	24.0028	20.7885	21.7456	23.943	26.8788	chr4_127880858_127881021_+	chr4	127880858	127881021	+	ENSG00000142731.11	PLK4	ENSG00000142731.11	10.3103	6.48749	2.86442	2.67877	7.30902	7.41493	NA	4855	NA	annotation	NA	37.0649	HAVANA	ENSG00000142731.11	PLK4	128	14.724	16.7978	5.54319	Keep	all	72.5674	78.6566	63.0658	all	same	-35	128
ENST00000271002.15	chr1_63523156_63523307_-	chr1	63440770	63523225	.	-	chr1	63523156	63523307	.	-	0	4.83351	31.2282	5.07946	16.136	2.912	2.1463	8.81782	5.54299	6.93329	chr1_63523156_63523307_-	chr1	63523156	63523307	-	ENSG00000142856.17	ITGB3BP	ENSG00000142856.17	30.2566	26.4063	19.7471	22.9806	56.7937	60.3719	NA	4857	NA	annotation	NA	216.556	HAVANA	ENSG00000142856.17	ITGB3BP	69	117.166	56.6629	42.7276	Keep	all	21.2941	41.1412	21.1943	all	same	-82	69
ENST00000271064.12	chr1_31576502_31576597_+	chr1	31576515	31587686	.	+	chr1	31576502	31576597	.	+	0	0.61907	0.109765	0.593034	0.0243012	2.43138	6.56155	16.5895	15.64	21.0627	chr1_31576502_31576597_+	chr1	31576502	31576597	+	ENSG00000284543.1;ENSG00000142910.16	LINC01226;TINAGL1	ENSG00000142910.16	0	0	0.403206	0.569802	1.04763	1.10608	23	4858	0.00498625	annotation	0.92	3.12672	HAVANA	ENSG00000142910.16	TINAGL1	82	2.15371	0	0.973009	Keep	iPSC + iMacs	53.2922	1.32187	9.01723	all	all CAGE - iPSC + iMacs CFC	-13	82
ENST00000271227.11	chr1_94820312_94820406_+	chr1	94820357	94895246	.	+	chr1	94820312	94820406	.	+	0	0.214294	0.0823239	0.154704	0	0.0565437	0.0306615	0.822	0.551999	0.328592	chr1_94820312_94820406_+	chr1	94820312	94820406	+	ENSG00000143036.17	SLC44A3	ENSG00000143036.17	0.224367	0	0	0	0	0.118554	NA	4861	NA	annotation	NA	0.342921	HAVANA	ENSG00000143036.17	SLC44A3	49	0.118554	0.224367	0	Keep	iPSC + Progenitors	1.70259	0.451322	0.0872051	all	all CAGE - iPSC + Progenitors CFC	-45	49
ENST00000271234.13	chr1_93448037_93448040_+	chr1	93448118	93554661	.	+	chr1	93448037	93448040	.	+	-79	0	0.0548826	0.0515682	0.0486024	0.141359	0	0.572909	0.276	0.361451	chr1_93448037_93448040_+	chr1	93448037	93448040	+	ENSG00000137942.18	FNBP1L	ENSG00000137942.18	0	0.123791	0.185436	2.11083	0.215485	0	NA	4862	NA	annotation	NA	2.63555	HAVANA	ENSG00000137942.18	FNBP1L	78	0.215485	0.123791	2.29627	Keep	all	1.21036	0.106451	0.189962	all	same	-81	-78
ENST00000271277.11	chr1_112396187_112396265_+	chr1	112396214	112461164	.	+	chr1	112396187	112396265	.	+	0	28.4058	28.7859	40.0685	60.51	56.996	52.5537	43.0928	44.6659	57.7664	chr1_112396187_112396265_+	chr1	112396187	112396265	+	ENSG00000143079.15	CTTNBP2NL	ENSG00000143079.15	11.1936	7.44297	9.76829	13.9261	14.9739	16.0132	357	4863	0.000656814	annotation	0.624126	73.3181	HAVANA	ENSG00000143079.15	CTTNBP2NL	51	30.9872	18.6365	23.6943	Keep	all	145.525	97.2602	170.06	all	same	-27	51
ENST00000271308.9	chr1_109426310_109426490_-	chr1	109399042	109426448	.	-	chr1	109426310	109426490	.	-	0	241.628	216.484	273.853	141.992	165.56	177.99	389.404	372.829	439.722	chr1_109426310_109426490_-	chr1	109426310	109426490	-	ENSG00000143106.13	PSMA5	ENSG00000143106.13	342.471	322.94	274.538	256.052	522.013	540.03	18422	4864	0	annotation	0.920502	2258.04	HAVANA	ENSG00000143106.13	PSMA5	138	1062.04	665.41	530.591	Keep	all	1201.95	731.965	485.542	all	same	-42	138
ENST00000271324.6	chr1_110873038_110873239_+	chr1	110873148	110899922	.	+	chr1	110873038	110873239	.	+	0	103.861	72.9664	111.748	169.331	154.279	158.244	0	0	0	chr1_110873038_110873239_+	chr1	110873038	110873239	+	ENSG00000143119.14	CD53	ENSG00000143119.14	245.87	155.23	442.088	501.931	0	0	9311	4865	0	annotation	0.97528	1345.12	HAVANA	ENSG00000143119.14	CD53	91	0	401.1	944.019	Keep	Progenitors + iMacs	0	288.576	481.854	Progenitors + iMacs	same	-110	91
ENST00000271331.4	chr1_110451141_110451161_+	chr1	110451149	110457358	.	+	chr1	110451141	110451161	.	+	0	0.452398	0.274413	0.593034	0	0	0.0306615	0.0498182	0	0	chr1_110451141_110451161_+	chr1	110451141	110451161	+	ENSG00000143125.6	PROK1	ENSG00000143125.6	0.448734	0	0	0	0	0	NA	4866	NA	annotation	NA	0.448734	HAVANA	ENSG00000143125.6	PROK1	12	0	0.448734	0	Keep	Progenitors	0.0498182	1.31984	0.0306615	all	all CAGE - Progenitors CFC	-8	12
ENST00000271357.9	chr1_168137430_168137582_-	chr1	168079543	168137573	.	-	chr1	168137430	168137582	.	-	0	0.0952416	0.0274413	0	0	0	0	0.697455	0.482999	0.624324	chr1_168137430_168137582_-	chr1	168137430	168137582	-	ENSG00000143147.15	GPR161	ENSG00000143147.15	0	0	0	0	0.124419	0.188915	NA	4868	NA	annotation	NA	0.313334	ENSEMBL	ENSG00000143147.15	GPR161	143	0.313334	0	0	Keep	iPSC	1.80478	0.122683	0	iPSC + Progenitors	iPSC + Progenitors CAGE - iPSC CFC	-9	143
ENST00000271373.9	chr1_167937001_167937073_-	chr1	167916675	167937072	.	-	chr1	167937001	167937073	.	-	0	0.238104	0.274413	0.154704	0	0.0282718	0.0306615	1.14582	0.459999	0.755761	chr1_167937001_167937073_-	chr1	167937001	167937073	-	ENSG00000143158.11	MPC2	ENSG00000143158.11	0.226171	0.383561	0.558128	1.40902	1.16261	0.563703	NA	4869	NA	annotation	NA	4.30319	HAVANA	ENSG00000143158.11	MPC2	71	1.72632	0.609733	1.96714	Keep	all	2.36158	0.667221	0.0589333	all	same	-1	71
ENST00000271375.7	chr1_168225916_168226109_+	chr1	168226004	168253021	.	+	chr1	168225916	168226109	.	+	0	61.1689	36.9909	69.5912	107.363	79.7548	103.206	12.9776	14.513	16.4296	chr1_168225916_168226109_+	chr1	168225916	168226109	+	ENSG00000213064.10	SFT2D2	ENSG00000213064.10	51.8328	25.4387	27.0284	35.7658	6.50216	6.39648	900	4870	0.00494875	annotation	0.844278	152.964	HAVANA	ENSG00000213064.10	SFT2D2	105	12.8986	77.2715	62.7942	Keep	all	43.9202	167.751	290.324	all	same	-88	105
ENST00000271411.8	chr1_167220871_167220945_+	chr1	167220890	167427345	.	+	chr1	167220871	167220945	.	+	0	9.3813	7.90309	11.4481	7.26606	5.31511	6.22428	30.0902	26.289	30.1976	chr1_167220871_167220945_+	chr1	167220871	167220945	+	ENSG00000143190.23	POU2F1	ENSG00000143190.23	0.448734	0.0760338	0.537608	0.658015	0.525809	1.19824	NA	4872	NA	annotation	NA	3.44444	HAVANA	ENSG00000143190.23	POU2F1	55	1.72404	0.524768	1.19562	Keep	all	86.5767	28.7325	18.8054	all	same	-19	55
ENST00000271450.12	chr1_161505399_161505502_+	chr1	161505457	161519829	.	+	chr1	161505399	161505502	.	+	0	880.223	409.259	1011.12	1421.4	1320.89	1020.38	0	0	0	chr1_161505399_161505502_+	chr1	161505399	161505502	+	ENSG00000143226.15	FCGR2A	ENSG00000143226.15	247.997	48.9548	193.593	168.499	0	0	2287	4874	0.00481971	annotation	0.384822	659.043	HAVANA	ENSG00000143226.15	FCGR2A	45	0	296.951	362.092	Keep	Progenitors + iMacs	0	2300.6	3762.67	Progenitors + iMacs	same	-58	45
ENST00000271452.8	chr1_163321911_163322104_+	chr1	163321954	163355759	.	+	chr1	163321911	163322104	.	+	0	45.8826	55.5961	50.6141	51.2269	48.2318	37.8362	27.4498	30.6129	35.0607	chr1_163321911_163322104_+	chr1	163321911	163322104	+	ENSG00000143228.13	NUF2	ENSG00000143228.13	17.2763	17.5195	11.3644	13.7218	11.8401	12.8946	NA	4875	NA	annotation	NA	84.6167	HAVANA	ENSG00000143228.13	NUF2	150	24.7347	34.7958	25.0862	Keep	all	93.1235	152.093	137.295	all	same	-43	150
ENST00000271469.7	chr1_162561510_162561608_+	chr1	162561506	162599842	.	+	chr1	162561510	162561608	.	+	0	12.2385	14.6536	13.2014	10.9355	11.9873	11.3141	27.3751	24.932	28.7518	chr1_162561510_162561608_+	chr1	162561510	162561608	+	ENSG00000117143.13	UAP1	ENSG00000117143.13	1.0227	0	1.2538	0.502625	13.0251	11.1467	NA	4876	NA	annotation	NA	26.9509	ENSEMBL	ENSG00000117143.13	UAP1	102	24.1718	1.0227	1.75643	Keep	all	81.0588	40.0936	34.2369	all	same	4	102
ENST00000271526.9	chr1_156767488_156767581_+	chr1	156767535	156800815	.	+	chr1	156767488	156767581	.	+	0	60.6927	55.2393	72.0923	65.6619	45.3198	57.5209	73.4819	85.0308	93.7801	chr1_156767488_156767581_+	chr1	156767488	156767581	+	ENSG00000143294.15	PRCC	ENSG00000143294.15	38.5912	44.8725	25.9396	38.4616	76.9204	77.149	1683	4877	0.00625195	annotation	0.749666	301.934	HAVANA	ENSG00000143294.15	PRCC	46	154.069	83.4637	64.4013	Keep	all	252.293	188.024	168.503	all	same	-47	46
ENST00000271583.7	chr1_179882270_179882301_+	chr1	179882297	179919277	.	+	chr1	179882270	179882301	.	+	0	0.61907	0.466502	0.438329	0.996349	0.650252	0.613229	0.822	0.459999	0.427169	chr1_179882270_179882301_+	chr1	179882270	179882301	+	ENSG00000143337.19	TOR1AIP1	ENSG00000143337.19	0.543691	0	0.168493	0.894658	0.284686	0	NA	4879	NA	annotation	NA	1.89153	HAVANA	ENSG00000143337.19	TOR1AIP1	4	0.284686	0.543691	1.06315	Keep	all	1.70917	1.5239	2.25983	all	same	-27	4
ENST00000271588.9	chr1_185734295_185734471_+	chr1	185734391	186190949	.	+	chr1	185734295	185734471	.	+	0	0.285725	0.0548826	0.412545	0	0.169631	0.306615	3.46237	4.71499	6.11181	chr1_185734295_185734471_+	chr1	185734295	185734471	+	ENSG00000143341.12	HMCN1	ENSG00000143341.12	0	0	0	0	0.593435	0.829559	NA	4880	NA	annotation	NA	1.42299	HAVANA	ENSG00000143341.12	HMCN1	80	1.42299	0	0	Keep	iPSC	14.2892	0.753153	0.476246	all	all CAGE - iPSC CFC	-96	80
ENST00000271620.8	chr1_151008416_151008610_+	chr1	151008449	151035713	.	+	chr1	151008416	151008610	.	+	0	13.191	59.6299	16.6049	15.7472	13.005	11.59	27.3004	30.1299	31.8405	chr1_151008416_151008610_+	chr1	151008416	151008610	+	ENSG00000143363.17	PRUNE1	ENSG00000143363.17	1.38754	6.67248	1.07522	1.5408	3.50676	5.11508	NA	4881	NA	annotation	NA	19.2979	HAVANA	ENSG00000143363.17	PRUNE1	161	8.62184	8.06001	2.61601	Keep	all	89.2709	89.4258	40.3423	all	same	-33	161
ENST00000271628.9	chr1_149927732_149927830_-	chr1	149923317	149927803	.	-	chr1	149927732	149927830	.	-	0	164.101	118.409	191.911	220.218	185.265	179.737	251.208	259.279	329.676	chr1_149927732_149927830_-	chr1	149927732	149927830	-	ENSG00000143368.10	SF3B4	ENSG00000143368.10	96.7023	80.0685	86.9582	114.815	185.022	184.992	6117	4882	0	annotation	1	748.558	HAVANA	ENSG00000143368.10	SF3B4	71	370.014	176.771	201.773	Keep	all	840.163	474.421	585.22	all	same	-27	71
ENST00000271636.12	chr1_151511315_151511510_+	chr1	151511387	151538692	.	+	chr1	151511315	151511510	.	+	0	1.28576	0.85068	1.6244	0.267313	0.226175	0.42926	41.4986	38.0649	46.5286	chr1_151511315_151511510_+	chr1	151511315	151511510	+	ENSG00000143375.15	CGN	ENSG00000143375.15	0	0.179584	0	0	5.21073	3.17998	NA	4883	NA	annotation	NA	8.57029	HAVANA	ENSG00000143375.15	CGN	123	8.39071	0.179584	0	Keep	iPSC + Progenitors	126.092	3.76084	0.922748	all	all CAGE - iPSC + Progenitors CFC	-72	123
ENST00000271638.3	chr1_152036931_152037059_-	chr1	152032506	152037004	.	-	chr1	152036931	152037059	.	-	0	1691.8	1255.22	1941.41	2368.25	1993.31	1900.92	511.957	397.6	569.745	chr1_152036931_152037059_-	chr1	152036931	152037059	-	ENSG00000163191.6	S100A11	ENSG00000163191.6	2541.63	1600.8	4696.95	3996.16	664.903	696.829	103666	4884	0.000524384	annotation	1	14197.3	HAVANA	ENSG00000163191.6	S100A11	73	1361.73	4142.43	8693.11	Keep	all	1479.3	4888.43	6262.47	all	same	-55	73
ENST00000271640.9	chr1_150926290_150926467_+	chr1	150926339	150964735	.	+	chr1	150926290	150926467	.	+	0	14.0719	13.8579	13.3304	21.9683	20.1295	15.944	14.6715	16.928	19.2883	chr1_150926290_150926467_+	chr1	150926290	150926467	+	ENSG00000143379.13	SETDB1	ENSG00000143379.13	0.649296	0.177305	1.62974	1.93821	1.09076	0.477589	NA	4885	NA	annotation	NA	5.96289	HAVANA	ENSG00000143379.13	SETDB1	128	1.56835	0.826602	3.56795	Keep	all	50.8878	41.2602	58.0418	all	same	-49	128
ENST00000271643.9	chr1_150549356_150549471_+	chr1	150549408	150560933	.	+	chr1	150549356	150549471	.	+	0	34.5727	35.5365	38.5214	7.53337	7.06796	8.89182	0.747273	0.574999	1.18293	chr1_150549356_150549471_+	chr1	150549356	150549471	+	ENSG00000143382.16	ADAMTSL4	ENSG00000143382.16	9.90652	10.9228	0.509029	1.93327	0	0	NA	4886	NA	annotation	NA	23.2716	HAVANA	ENSG00000143382.16	ADAMTSL4	63	0	20.8294	2.4423	Keep	Progenitors + iMacs	2.5052	108.631	23.4932	all	all CAGE - Progenitors + iMacs CFC	-52	63
ENST00000271688.10	chr1_150975068_150975070_-	chr1	150965173	150975003	.	-	chr1	150975068	150975070	.	-	-66	0	0.0548826	0.0257841	0.0486024	0.0282718	0	0.348727	0.23	0.657184	chr1_150975068_150975070_-	chr1	150975068	150975070	-	ENSG00000143418.20	CERS2	ENSG00000143418.20	0.713178	1.2569	1.79343	1.17859	0.347927	0.286102	NA	4888	NA	annotation	NA	5.57613	ENSEMBL	ENSG00000143418.20	CERS2	65	0.63403	1.97007	2.97203	Keep	all	1.23591	0.0806667	0.0768742	all	same	-67	-65
ENST00000271690.12	chr1_150629563_150629612_-	chr1	150623281	150629577	.	-	chr1	150629563	150629612	.	-	0	282.129	254.545	284.244	246.73	208.448	190.408	415.509	386.008	479.317	chr1_150629563_150629612_-	chr1	150629563	150629612	-	ENSG00000143420.19	ENSA	ENSG00000143420.19	0	9.49e-07	0	1.42e-06	0.436638	0.17022	NA	4889	NA	annotation	NA	0.60686	HAVANA	ENSG00000143420.19	ENSA	14	0.606858	9.49e-07	1.42e-06	Keep	all	1280.83	820.918	645.586	all	same	-35	14
ENST00000271715.7	chr1_151459322_151459341_-	chr1	151402724	151459494	.	-	chr1	151459322	151459341	.	-	0	0.833364	0.713474	0.954011	1.11786	0.76334	0.827859	1.86818	2.162	0.952916	chr1_151459322_151459341_-	chr1	151459322	151459341	-	ENSG00000143442.22	POGZ	ENSG00000143442.22	3.81424	4.52985	4.30087	4.8327	5.05387	5.16526	NA	4890	NA	annotation	NA	27.6968	HAVANA	ENSG00000143442.22	POGZ	172	10.2191	8.34409	9.13357	Keep	all	4.9831	2.50085	2.70905	all	same	153	172
ENST00000271732.8	chr1_150697053_150697194_-	chr1	150646230	150697154	.	-	chr1	150697053	150697194	.	-	0	18.9293	18.5503	18.4356	17.0837	15.5495	19.8073	53.1809	51.3129	64.0425	chr1_150697053_150697194_-	chr1	150697053	150697194	-	ENSG00000143457.11	GOLPH3L	ENSG00000143457.11	11.6671	11.8141	9.67317	11.396	30.4282	31.2467	811	4891	0.000656814	annotation	0.935409	106.225	HAVANA	ENSG00000143457.11	GOLPH3L	101	61.6749	23.4812	21.0692	Keep	all	168.536	55.9152	52.4406	all	same	-40	101
ENST00000271764.7	chr1_206612369_206612480_-	chr1	206591642	206612465	.	-	chr1	206612369	206612480	.	-	0	12.4052	15.2299	10.4683	14.9209	13.316	12.8778	9.39073	10.833	11.9607	chr1_206612369_206612480_-	chr1	206612369	206612480	-	ENSG00000143486.16	EIF2D	ENSG00000143486.16	10.0692	16.5997	10.3103	10.0414	9.9523	13.2883	480	4893	0.00459474	annotation	0.892193	70.2611	HAVANA	ENSG00000143486.16	EIF2D	96	23.2406	26.6688	20.3517	Keep	all	32.1845	38.1035	41.1148	all	same	-15	96
ENST00000271776.4	chr1_212950539_212950661_+	chr1	212950641	212974927	.	+	chr1	212950539	212950661	.	+	0	0.404777	0.301854	0.360977	0	0	0.0919844	420.316	351.002	443.073	chr1_212950539_212950661_+	chr1	212950539	212950661	+	ENSG00000143494.16	VASH2	ENSG00000143494.16	0	0	0	0	0.558753	0.594517	NA	4894	NA	annotation	NA	1.15327	HAVANA	ENSG00000143494.16	VASH2	20	1.15327	0	0	Keep	iPSC	1214.39	1.06761	0.0919844	all	all CAGE - iPSC CFC	-102	20
ENST00000271836.10	chr1_155051248_155051431_+	chr1	155051306	155062775	.	+	chr1	155051248	155051431	.	+	0	25.4057	23.4074	28.1046	45.0787	36.1879	29.8643	8.49401	9.95898	10.1206	chr1_155051248_155051431_+	chr1	155051248	155051431	+	ENSG00000143537.14	ADAM15	ENSG00000143537.14	1.5035	0.83437	1.57745	2.38763	0.38749	0.174366	NA	4896	NA	annotation	NA	6.86481	HAVANA	ENSG00000143537.14	ADAM15	125	0.561856	2.33787	3.96509	Keep	all	28.5736	76.9178	111.131	all	same	-58	125
ENST00000271843.9	chr1_153977572_153977716_-	chr1	153974269	153977674	.	-	chr1	153977572	153977716	.	-	0	54.6211	56.337	54.1723	68.6023	58.2683	54.5467	39.8546	31.7399	36.3423	chr1_153977572_153977716_-	chr1	153977572	153977716	-	ENSG00000143543.15;ENSG00000285641.1	JTB;ENSG00000285641	ENSG00000143543.15	137.493	125.989	193.795	167.218	114.401	112.53	6523	4897	0	annotation	0.995422	851.425	HAVANA	ENSG00000143543.15	JTB	102	226.93	263.482	361.013	Keep	all	107.937	165.13	181.417	all	same	-42	102
ENST00000271877.11	chr1_154220842_154220845_+	chr1	154220849	154271509	.	+	chr1	154220842	154220845	.	+	-5	0.333346	0.384178	0.464113	0.388819	0.62198	1.13447	0.597819	0.253	0.558606	chr1_154220842_154220845_+	chr1	154220842	154220845	+	ENSG00000143569.19	UBAP2L	ENSG00000143569.19	1.23209	1.4758	1.05503	1.6397	3.83694	4.71542	NA	4901	NA	annotation	NA	13.955	ENSEMBL	ENSG00000143569.19	UBAP2L	4	8.55235	2.70789	2.69472	Keep	all	1.40942	1.18164	2.14527	all	same	-7	-4
ENST00000271883.9	chr1_155857149_155857266_-	chr1	155750332	155857295	.	-	chr1	155857149	155857266	.	-	0	21.977	22.0354	26.2224	23.4021	25.5295	21.371	28.9693	36.9609	42.6841	chr1_155857149_155857266_-	chr1	155857149	155857266	-	ENSG00000116580.20	GON4L	ENSG00000116580.20	1.95546	2.80584	3.75456	2.67911	3.25072	2.70769	NA	4902	NA	annotation	NA	17.1534	HAVANA	ENSG00000116580.20	GON4L	146	5.95841	4.7613	6.43366	Keep	all	108.614	70.2348	70.3026	all	same	29	146
ENST00000271889.8	chr1_153967829_153967914_+	chr1	153967921	153974359	.	+	chr1	153967829	153967914	.	+	-8	1.92864	3.64969	2.16586	1.43377	0.848155	0.919844	10.3124	7.75099	8.97056	chr1_153967829_153967914_+	chr1	153967829	153967914	+	ENSG00000143578.16	CREB3L4	ENSG00000143578.16	0.845925	0.237415	0	0.2513	0	1.08315	NA	4903	NA	annotation	NA	2.41779	HAVANA	ENSG00000143578.16	CREB3L4	7	1.08315	1.08334	0.2513	Keep	all	27.0339	7.7442	3.20177	all	same	-92	-7
ENST00000271915.9	chr1_154870263_154870303_-	chr1	154697455	154870281	.	-	chr1	154870263	154870303	.	-	0	0.0238104	0.164648	0.0515682	0.0243012	0	0.0613229	0.373637	0.482999	0.427169	chr1_154870263_154870303_-	chr1	154870263	154870303	-	ENSG00000143603.19	KCNN3	ENSG00000143603.19	0.132655	0	0	0.0712253	0.49626	0.414779	NA	4904	NA	annotation	NA	1.11492	HAVANA	ENSG00000143603.19	KCNN3	18	0.91104	0.132655	0.0712253	Keep	all	1.28381	0.240026	0.0856241	all	same	-22	18
ENST00000272065.10	chr2_264805_264999_+	chr2	264947	278283	.	+	chr2	264805	264999	.	+	0	120.719	135.423	127.09	115.334	119.618	119.273	208.29	177.514	218.086	chr2_264805_264999_+	chr2	264805	264999	+	ENSG00000143727.16	ACP1	ENSG00000143727.16	178.298	179.744	145.335	154.345	297.101	281.83	10292	4906	0.000524384	annotation	0.782245	1236.65	HAVANA	ENSG00000143727.16	ACP1	52	578.931	358.043	299.68	Keep	all	603.89	383.231	354.225	all	same	-142	52
ENST00000272067.10	chr2_264805_264999_+	chr2	264869	278283	.	+	chr2	264805	264999	.	+	0	120.719	135.423	127.09	115.334	119.618	119.273	208.29	177.514	218.086	chr2_264805_264999_+	chr2	264805	264999	+	ENSG00000143727.16	ACP1	ENSG00000143727.16	34.6132	45.8485	22.1558	25.4956	57.2081	59.4553	2052	4907	0.00385935	annotation	0.155963	244.777	HAVANA	ENSG00000143727.16	ACP1	130	116.663	80.4617	47.6515	Keep	all	603.89	383.231	354.225	all	same	-64	130
ENST00000272091.8	chr1_225999308_225999406_-	chr1	225982702	225999343	.	-	chr1	225999308	225999406	.	-	0	43.7159	74.2561	49.6601	65.3459	74.9204	64.9716	43.1924	44.5969	50.0117	chr1_225999308_225999406_-	chr1	225999308	225999406	-	ENSG00000143751.10	SDE2	ENSG00000143751.10	7.24879	12.43	10.1838	11.0994	8.01242	9.22428	246	4908	0.00140056	annotation	0.545455	58.1988	HAVANA	ENSG00000143751.10	SDE2	35	17.2367	19.6788	21.2833	Keep	all	137.801	167.632	205.238	all	same	-63	35
ENST00000272102.10	chr1_228082638_228082802_+	chr1	228082708	228099212	.	+	chr1	228082638	228082802	.	+	0	500.756	499.212	607.035	803.787	823.728	763.654	319.509	316.847	396.315	chr1_228082638_228082802_+	chr1	228082638	228082802	+	ENSG00000143761.16	ARF1	ENSG00000143761.16	479.301	484.286	461.889	480.792	314.555	269.059	18851	4909	0	annotation	1	2489.88	HAVANA	ENSG00000143761.16	ARF1	94	583.614	963.587	942.682	Keep	all	1032.67	1607	2391.17	all	same	-70	94
ENST00000272134.5	chr1_225889129_225889149_-	chr1	225886282	225889146	.	-	chr1	225889129	225889149	.	-	0	0	0	0	0	0	0	3.13855	2.208	2.62873	chr1_225889129_225889149_-	chr1	225889129	225889149	-	ENSG00000243709.1;ENSG00000255835.1	LEFTY1;ENSG00000255835	ENSG00000243709.1	0	0.379472	0	0	40.4452	38.1597	603	4912	0.000656814	annotation	0.908133	78.9844	HAVANA	ENSG00000243709.1	LEFTY1	17	78.6049	0.379472	0	Keep	iPSC + Progenitors	7.97528	0	0	iPSC	iPSC CAGE - iPSC + Progenitors CFC	-3	17
ENST00000272139.5	chr1_228103255_228103359_-	chr1	228100731	228103325	.	-	chr1	228103255	228103359	.	-	0	41.4539	51.2054	48.4741	27.8006	36.923	30.6921	42.7191	42.8949	53.0347	chr1_228103255_228103359_-	chr1	228103255	228103359	-	ENSG00000143793.13	C1orf35	ENSG00000143793.13	44.2821	49.84	26.7865	31.0215	57.3566	50.0269	1538	4913	0.00498625	annotation	0.751711	259.314	HAVANA	ENSG00000143793.13	C1orf35	70	107.383	94.1221	57.808	Keep	all	138.649	141.133	95.4157	all	same	-34	70
ENST00000272163.9	chr1_225427965_225428155_-	chr1	225401502	225428038	.	-	chr1	225427965	225428155	.	-	0	165.673	155.208	190.39	282.186	295.243	258.476	112.265	122.912	146.388	chr1_225427965_225428155_-	chr1	225427965	225428155	-	ENSG00000143815.15	LBR	ENSG00000143815.15	38.5431	36.7107	30.5692	51.4631	29.4378	32.7165	1541	4914	0.000656814	annotation	0.649663	219.44	HAVANA	ENSG00000143815.15	LBR	73	62.1543	75.2538	82.0323	Keep	all	381.565	511.27	835.905	all	same	-117	73
ENST00000272164.6	chr1_227947914_227947935_-	chr1	227918656	227947932	.	-	chr1	227947914	227947935	.	-	0	0.166673	0.0548826	0.206273	0	0.0565437	0.337276	0.473273	0.505999	0.460028	chr1_227947914_227947935_-	chr1	227947914	227947935	-	ENSG00000143816.8	WNT9A	ENSG00000143816.8	0	0	0	0.142451	0.33084	0	NA	4915	NA	annotation	NA	0.473291	HAVANA	ENSG00000143816.8	WNT9A	18	0.33084	0	0.142451	Keep	iPSC + iMacs	1.4393	0.427828	0.39382	all	all CAGE - iPSC + iMacs CFC	-3	18
ENST00000272167.10	chr1_225810040_225810138_+	chr1	225810124	225845563	.	+	chr1	225810040	225810138	.	+	0	236.89	204.3	293.629	121.773	119.788	86.588	240.871	221.053	286.236	chr1_225810040_225810138_+	chr1	225810040	225810138	+	ENSG00000143819.13	EPHX1	ENSG00000143819.13	81.4329	72.7594	27.0148	29.3448	77.9129	86.8217	2895	4916	0	annotation	1	375.287	HAVANA	ENSG00000143819.13	EPHX1	14	164.735	154.192	56.3596	Keep	all	748.16	734.819	328.149	all	same	-84	14
ENST00000272190.9	chr1_204166240_204166418_-	chr1	204154819	204166337	.	-	chr1	204166240	204166418	.	-	0	4.47635	0.301854	4.15124	0	0	0.0306615	0	0	0	chr1_204166240_204166418_-	chr1	204166240	204166418	-	ENSG00000143839.15	REN	ENSG00000143839.15	8.02998	0.47434	0	0.142451	0	0	NA	4917	NA	annotation	NA	8.64677	HAVANA	ENSG00000143839.15	REN	97	0	8.50432	0.142451	Keep	Progenitors + iMacs	0	8.92945	0.0306615	Progenitors + iMacs	same	-81	97
ENST00000272217.7	chr1_202144628_202144767_-	chr1	202133404	202144737	.	-	chr1	202144628	202144767	.	-	0	123.909	92.8613	168.241	293.631	316.164	246.825	76.9691	75.0949	96.5074	chr1_202144628_202144767_-	chr1	202144628	202144767	-	ENSG00000143862.8	ARL8A	ENSG00000143862.8	3.81424	4.36392	4.97288	7.35629	5.52561	6.43049	214	4921	0.00459474	annotation	0.972727	32.4634	HAVANA	ENSG00000143862.8	ARL8A	109	11.9561	8.17817	12.3292	Keep	all	248.571	385.012	856.62	all	same	-30	109
ENST00000272223.3	chr2_19358569_19358645_-	chr2	19351485	19358623	.	-	chr2	19358569	19358645	.	-	0	1.30957	0.576267	1.80489	0	0.0565437	0.337276	0.0747273	0.0689999	0.0657184	chr2_19358569_19358645_-	chr2	19358569	19358645	-	ENSG00000143867.7	OSR1	ENSG00000143867.7	0.112184	0.284604	0	0	0.16542	0	NA	4922	NA	annotation	NA	0.562207	HAVANA	ENSG00000143867.7	OSR1	54	0.16542	0.396787	0	Keep	iPSC + Progenitors	0.209446	3.69072	0.39382	all	all CAGE - iPSC + Progenitors CFC	-22	54
ENST00000272227.8	chr2_10812682_10812848_-	chr2	10783391	10812785	.	-	chr2	10812682	10812848	.	-	0	940.916	605.712	1106.16	920.943	931.585	1040.93	808.35	951.255	1058	chr2_10812682_10812848_-	chr2	10812682	10812848	-	ENSG00000143870.13	PDIA6	ENSG00000143870.13	622.581	423.582	327.803	509.964	655.626	646.634	20099	4924	0	annotation	0.862211	3186.19	HAVANA	ENSG00000143870.13	PDIA6	103	1302.26	1046.16	837.766	Keep	all	2817.61	2652.79	2893.45	all	same	-63	103
ENST00000272233.6	chr2_20447067_20447079_+	chr2	20447074	20449440	.	+	chr2	20447067	20447079	.	+	0	1.95245	2.33251	1.80489	2.35722	2.48792	5.91766	0.647637	0.390999	0.164296	chr2_20447067_20447079_+	chr2	20447067	20447079	+	ENSG00000143878.10	RHOB	ENSG00000143878.10	0.673102	0.664075	0.537608	0.712253	0.0827101	0.27652	NA	4925	NA	annotation	NA	2.94627	HAVANA	ENSG00000143878.10	RHOB	5	0.35923	1.33718	1.24986	Keep	all	1.20293	6.08985	10.7628	all	same	-7	5
ENST00000272252.10	chr2_38666057_38666135_+	chr2	38666114	38734765	.	+	chr2	38666057	38666135	.	+	0	52.3114	52.8245	66.0588	130.789	156.4	120.592	15.9418	15.847	17.7768	chr2_38666057_38666135_+	chr2	38666057	38666135	+	ENSG00000143891.17	GALM	ENSG00000143891.17	26.9044	31.1964	65.6906	49.9765	12.2522	12.905	1390	4928	0.000656814	annotation	0.932886	198.925	HAVANA	ENSG00000143891.17	GALM	21	25.1572	58.1008	115.667	Keep	all	49.5656	171.195	407.78	all	same	-57	21
ENST00000272274.8	chr13_27251550_27251600_+	chr13	27251579	27256568	.	+	chr13	27251550	27251600	.	+	0	535.71	539.551	399.756	298.297	212.859	231.371	894.461	816.568	842.772	chr13_27251550_27251600_+	chr13	27251550	27251600	+	ENSG00000122026.11	RPL21	ENSG00000122026.11	16.9606	13.28	8.02343	11.2192	29.2476	27.8355	NA	4929	NA	annotation	NA	106.566	HAVANA	ENSG00000122026.11	RPL21	21	57.083	30.2405	19.2426	Keep	all	2553.8	1475.02	742.527	all	same	-29	21
ENST00000272298.12	chr2_47176397_47176584_-	chr2	47160084	47176511	.	-	chr2	47176397	47176584	.	-	0	2067.91	2445.84	2427.29	4489.33	4114.71	4064.02	1902.51	1825.64	2441.4	chr2_47176397_47176584_-	chr2	47176397	47176584	-	ENSG00000273269.3;ENSG00000143933.20	ENSG00000273269;CALM2	ENSG00000143933.20	866.221	1215.49	1679.13	2152.39	0.222913	961.145	109397	4931	0	annotation	0.885548	6874.6	HAVANA	ENSG00000143933.20	CALM2	114	961.368	2081.71	3831.52	Keep	all	6169.56	6941.04	12668.1	all	same	-73	114
ENST00000272317.11	chr2_55232635_55232721_+	chr2	55232688	55235853	.	+	chr2	55232635	55232721	.	+	0	362.918	411.866	331.918	381.723	332.166	279.203	611.419	695.68	694.544	chr2_55232635_55232721_+	chr2	55232635	55232721	+	ENSG00000143947.15	RPS27A	ENSG00000143947.15	3276.49	4375.27	3661.64	3125.33	5123.62	5366.31	210038	4932	0	annotation	0.815457	24928.7	HAVANA	ENSG00000143947.15	RPS27A	33	10489.9	7651.75	6786.97	Keep	all	2001.64	1106.7	993.092	all	same	-53	33
ENST00000272321.12	chr2_63588386_63588518_-	chr2	63119559	63588477	.	-	chr2	63588386	63588518	.	-	0	3.07154	2.35995	3.79026	5.75939	5.54128	4.72187	6.50128	5.38199	6.07895	chr2_63588386_63588518_-	chr2	63588386	63588518	-	ENSG00000143951.16	WDPCP	ENSG00000143951.16	0.922522	0.505794	0.33209	0.480947	1.56593	2.79926	NA	4933	NA	annotation	NA	6.60655	HAVANA	ENSG00000143951.16	WDPCP	91	4.3652	1.42832	0.813037	Keep	all	17.9622	9.22175	16.0225	all	same	-41	91
ENST00000272322.9	chr2_64019389_64019435_-	chr2	63892150	64019428	.	-	chr2	64019389	64019435	.	-	0	12.6433	11.443	15.7541	21.7496	20.6667	18.3662	4.01037	4.30099	6.01323	chr2_64019389_64019435_-	chr2	64019389	64019435	-	ENSG00000143952.20	VPS54	ENSG00000143952.20	2.01931	1.51789	0.564489	1.42451	0.41355	1.3826	NA	4934	NA	annotation	NA	7.32233	HAVANA	ENSG00000143952.20	VPS54	39	1.79615	3.53719	1.98899	Keep	all	14.3246	39.8404	60.7825	all	same	-7	39
ENST00000272342.6	chr2_67397299_67397448_+	chr2	67397333	67412089	.	+	chr2	67397299	67397448	.	+	0	7.0955	5.5157	5.46622	5.9538	4.58004	4.62988	26.304	23.184	26.8131	chr2_67397299_67397448_+	chr2	67397299	67397448	+	ENSG00000143971.9	ETAA1	ENSG00000143971.9	1.80345	1.36338	1.13495	3.18546	5.6557	5.20376	NA	4936	NA	annotation	NA	18.3467	HAVANA	ENSG00000143971.9	ETAA1	115	10.8595	3.16683	4.32041	Keep	all	76.3011	18.0774	15.1637	all	same	-34	115
ENST00000272348.7	chr2_70293660_70293762_-	chr2	70281362	70293740	.	-	chr2	70293660	70293762	.	-	0	335.965	304.982	362.808	228.286	254.729	289.199	439.845	402.867	438.111	chr2_70293660_70293762_-	chr2	70293660	70293762	-	ENSG00000143977.14	SNRPG	ENSG00000143977.14	523.663	428.131	360.057	421.496	760.655	742.007	27008	4937	0	annotation	0.954987	3236.01	HAVANA	ENSG00000143977.14	SNRPG	80	1502.66	951.794	781.554	Keep	all	1280.82	1003.75	772.214	all	same	-22	80
ENST00000272369.14	chr2_66435102_66435171_+	chr2	66435125	66573869	.	+	chr2	66435102	66435171	.	+	0	1.09528	2.55204	1.08293	1.11786	0.254447	0.521245	0	0	0	chr2_66435102_66435171_+	chr2	66435102	66435171	+	ENSG00000143995.20	MEIS1	ENSG00000143995.20	0	1.25423	0	0	0	0	NA	4939	NA	annotation	NA	1.25423	HAVANA	ENSG00000143995.20	MEIS1	46	0	1.25423	0	Keep	Progenitors	0	4.73025	1.89355	Progenitors + iMacs	Progenitors + iMacs CAGE - Progenitors CFC	-23	46
ENST00000272418.7	chr2_95121797_95121824_-	chr2	95085369	95121808	.	-	chr2	95121797	95121824	.	-	0	89.2652	81.4457	95.7878	76.5245	87.3317	91.3405	73.8057	72.7029	96.606	chr2_95121797_95121824_-	chr2	95121797	95121824	-	ENSG00000144029.12	MRPS5	ENSG00000144029.12	74.3549	76.6442	69.9939	80.5713	62.4818	60.6268	2083	4943	0.00233888	annotation	0.629115	424.673	HAVANA	ENSG00000144029.12	MRPS5	11	123.109	150.999	150.565	Keep	all	243.115	266.499	255.197	all	same	-16	11
ENST00000272424.11	chr2_73737273_73737414_-	chr2	73729873	73737345	.	-	chr2	73737273	73737414	.	-	0	49.8352	45.9093	53.9919	48.9912	50.3521	47.28	81.378	70.1729	89.837	chr2_73737273_73737414_-	chr2	73737273	73737414	-	ENSG00000144034.16	TPRKB	ENSG00000144034.16	153.825	185.31	151.638	142.45	286.312	301.558	5346	4945	0.00334368	annotation	0.451826	1221.09	HAVANA	ENSG00000144034.16	TPRKB	72	587.869	339.135	294.088	Keep	all	241.388	149.736	146.623	all	same	-69	72
ENST00000272427.11	chr2_72825882_72826066_-	chr2	72175984	72826033	.	-	chr2	72825882	72826066	.	-	0	15.6196	18.6326	16.9659	28.3838	29.2613	23.548	46.4057	47.4029	57.6021	chr2_72825882_72826066_-	chr2	72825882	72826066	-	ENSG00000144036.16	EXOC6B	ENSG00000144036.16	1.61325	0.770988	1.79531	0.744892	6.28038	5.6313	NA	4947	NA	annotation	NA	16.8361	HAVANA	ENSG00000144036.16	EXOC6B	151	11.9117	2.38424	2.54021	Keep	all	151.411	51.2182	81.1932	all	same	-33	151
ENST00000272430.10	chr2_74441869_74441949_-	chr2	74425835	74441937	.	-	chr2	74441869	74441949	.	-	0	4.1192	6.03708	4.56378	0	0.169631	0.153307	23.9626	25.116	29.9347	chr2_74441869_74441949_-	chr2	74441869	74441949	-	ENSG00000114993.17	RTKN	ENSG00000114993.17	3.06103	3.0814	0	0	12.1299	13.6038	NA	4948	NA	annotation	NA	31.8762	HAVANA	ENSG00000114993.17	RTKN	68	25.7337	6.14242	0	Keep	iPSC + Progenitors	79.0132	14.7201	0.322938	all	all CAGE - iPSC + Progenitors CFC	-12	68
ENST00000272433.7	chr2_73071695_73071777_-	chr2	72942036	73071712	.	-	chr2	73071695	73071777	.	-	0	16.8816	8.80865	21.375	15.8444	17.6416	16.8025	34.6735	32.3379	42.7827	chr2_73071695_73071777_-	chr2	73071695	73071777	-	ENSG00000144040.13	SFXN5	ENSG00000144040.13	0.718047	1.31858	2.03103	3.1977	3.37219	1.84914	NA	4949	NA	annotation	NA	12.4867	HAVANA	ENSG00000144040.13	SFXN5	17	5.22133	2.03662	5.22874	Keep	all	109.794	47.0652	50.2885	all	same	-65	17
ENST00000272438.9	chr2_70994750_70994917_-	chr2	70985942	70994873	.	-	chr2	70994750	70994917	.	-	0	75.9314	37.5122	84.3655	124.762	121.06	117.004	50.8893	41.6989	49.3873	chr2_70994750_70994917_-	chr2	70994750	70994917	-	ENSG00000258881.6;ENSG00000144043.12	ENSG00000258881;TEX261	ENSG00000144043.12	8.68037	8.60703	7.75875	14.6724	7.09462	9.9547	361	4950	0.000524384	annotation	0.75523	56.7679	HAVANA	ENSG00000144043.12	TEX261	123	17.0493	17.2874	22.4312	Keep	all	141.976	197.809	362.827	all	same	-44	123
ENST00000272444.7	chr2_73780047_73780163_-	chr2	73762184	73780157	.	-	chr2	73780047	73780163	.	-	0	38.7395	38.1983	40.12	47.5332	43.0015	44.1525	42.8935	41.9289	43.8013	chr2_73780047_73780163_-	chr2	73780047	73780163	-	ENSG00000144048.10	DUSP11	ENSG00000144048.10	29.8303	30.5149	36.525	39.0315	40.7541	41.6047	1469	4951	0.00433327	annotation	0.922739	218.261	HAVANA	ENSG00000144048.10	DUSP11	110	82.3588	60.3453	75.5564	Keep	all	128.624	117.058	134.687	all	same	-6	110
ENST00000272452.7	chr2_108377913_108377970_+	chr2	108377954	108388989	.	+	chr2	108377913	108377970	.	+	0	0.238104	0.63115	0.335193	0	0	0	0.523091	0.988998	0.887198	chr2_108377913_108377970_+	chr2	108377913	108377970	+	ENSG00000198075.10	SULT1C4	ENSG00000198075.10	0	0	0	0	0.194561	0.414779	NA	4952	NA	annotation	NA	0.609341	HAVANA	ENSG00000198075.10	SULT1C4	16	0.609341	0	0	Keep	iPSC	2.39929	1.20445	0	iPSC + Progenitors	iPSC + Progenitors CAGE - iPSC CFC	-41	16
ENST00000272519.10	chr2_120252797_120252970_+	chr2	120252852	120294710	.	+	chr2	120252797	120252970	.	+	0	130.457	119.507	152.513	176.913	182.551	186.636	19.1302	21.459	25.5316	chr2_120252797_120252970_+	chr2	120252797	120252970	+	ENSG00000144118.14	RALB	ENSG00000144118.14	69.5754	65.7705	46.8747	63.3525	14.8702	13.2464	NA	4955	NA	annotation	NA	273.69	HAVANA	ENSG00000144118.14	RALB	118	28.1166	135.346	110.227	Keep	all	66.1207	402.477	546.1	all	same	-55	118
ENST00000272521.7	chr2_119679134_119679252_+	chr2	119679201	119682118	.	+	chr2	119679134	119679252	.	+	0	17.6197	24.1483	20.4726	13.3171	12.3548	13.4604	66.3828	65.2509	84.2838	chr2_119679134_119679252_+	chr2	119679134	119679252	+	ENSG00000144120.13	TMEM177	ENSG00000144120.13	3.43729	4.23891	1.98925	1.6498	26.3169	21.9888	NA	4957	NA	annotation	NA	59.6209	HAVANA	ENSG00000144120.13	TMEM177	51	48.3056	7.6762	3.63905	Keep	all	215.917	62.2406	39.1322	all	same	-67	51
ENST00000272542.8	chr2_112645853_112645945_+	chr2	112645939	112663825	.	+	chr2	112645853	112645945	.	+	0	434.706	191.924	543.451	163.11	214.159	172.685	378.095	278.276	356.062	chr2_112645853_112645945_+	chr2	112645853	112645945	+	ENSG00000144136.11	SLC20A1	ENSG00000144136.11	77.8554	27.8912	34.1381	35.1853	50.205	55.7187	1224	4958	0.00254065	annotation	0.638498	280.994	HAVANA	ENSG00000144136.11	SLC20A1	6	105.924	105.747	69.3234	Keep	all	1012.43	1170.08	549.954	all	same	-86	6
ENST00000272610.3	chr2_97094746_97094909_-	chr2	97083583	97094882	.	-	chr2	97094746	97094909	.	-	0	5.0478	12.8151	4.66692	1.67678	1.86594	1.71704	18.2335	16.238	19.3212	chr2_97094746_97094909_-	chr2	97094746	97094909	-	ENSG00000144199.12	FAHD2B	ENSG00000144199.12	0.448734	2.56143	0.806413	0.59404	9.38887	6.68338	NA	4962	NA	annotation	NA	20.4829	HAVANA	ENSG00000144199.12	FAHD2B	136	16.0723	3.01017	1.40045	Keep	all	53.7926	22.5298	5.25977	all	same	-27	136
ENST00000272638.14	chr2_135741752_135741889_+	chr2	135741855	135785056	.	+	chr2	135741752	135741889	.	+	0	93.1463	91.8734	112.934	125.613	138.532	121.419	41.6231	50.1169	60.7566	chr2_135741752_135741889_+	chr2	135741752	135741889	+	ENSG00000144224.17	UBXN4	ENSG00000144224.17	65.4948	50.4474	44.5658	54.9594	44.7296	47.9457	401	4963	0.00140056	annotation	0.19205	308.143	HAVANA	ENSG00000144224.17	UBXN4	34	92.6753	115.942	99.5252	Keep	all	152.497	297.954	385.564	all	same	-103	34
ENST00000272641.4	chr2_138780298_138780410_-	chr2	138669157	138780390	.	-	chr2	138780298	138780410	.	-	0	0.452398	0.109765	0.180489	0	0	0	2.76491	1.955	2.13585	chr2_138780298_138780410_-	chr2	138780298	138780410	-	ENSG00000144227.5	NXPH2	ENSG00000144227.5	0	0	0	0	1.40607	1.3826	23	4964	0.00459474	annotation	1	2.78867	HAVANA	ENSG00000144227.5	NXPH2	92	2.78867	0	0	Keep	iPSC	6.85575	0.742651	0	iPSC + Progenitors	iPSC + Progenitors CAGE - iPSC CFC	-20	92
ENST00000272645.9	chr2_127858050_127858187_-	chr2	127843553	127858155	.	-	chr2	127858050	127858187	.	-	0	81.7411	72.0608	84.3913	69.2827	71.3016	65.1249	163.852	142.646	176.881	chr2_127858050_127858187_-	chr2	127858050	127858187	-	ENSG00000144231.11	POLR2D	ENSG00000144231.11	23.5188	21.0518	14.8031	19.1586	37.6574	32.1571	1160	4966	0.000656814	annotation	0.759659	148.347	HAVANA	ENSG00000144231.11	POLR2D	105	69.8145	44.5706	33.9618	Keep	all	483.379	238.193	205.709	all	same	-32	105
ENST00000272647.10	chr2_127885887_127885961_-	chr2	127861630	127885956	.	-	chr2	127885887	127885961	.	-	0	7.14312	6.4487	6.91013	8.69983	10.4606	7.29743	5.754	6.02599	6.53898	chr2_127885887_127885961_-	chr2	127885887	127885961	-	ENSG00000144233.11	AMMECR1L	ENSG00000144233.11	0.537896	0.378598	0.101049	0.427352	0.526497	0.571936	NA	4967	NA	annotation	NA	2.54333	HAVANA	ENSG00000144233.11	AMMECR1L	69	1.09843	0.916494	0.528401	Keep	all	18.319	20.502	26.4578	all	same	-5	69
ENST00000272732.11	chr2_174395709_174395901_+	chr2	174395730	174429575	.	+	chr2	174395709	174395901	.	+	0	9.07176	8.61657	9.90109	12.7338	14.3338	12.6325	1.56927	1.61	1.51152	chr2_174395709_174395901_+	chr2	174395709	174395901	+	ENSG00000144306.15	SCRN3	ENSG00000144306.15	4.855	4.11212	5.51049	6.69518	0.66168	0	112	4969	0.00481971	annotation	0.422642	21.8345	HAVANA	ENSG00000144306.15	SCRN3	171	0.66168	8.96713	12.2057	Keep	all	4.69079	27.5894	39.7002	all	same	-21	171
ENST00000272746.9	chr2_174682792_174682974_-	chr2	174560770	174682899	.	-	chr2	174682792	174682974	.	-	0	41.311	48.5711	41.3061	9.62328	10.093	10.2103	1.56927	1.265	1.28151	chr2_174682792_174682974_-	chr2	174682792	174682974	-	ENSG00000115935.18	WIPF1	ENSG00000115935.18	0.304435	0	0	0	0	0	NA	4970	NA	annotation	NA	0.304435	HAVANA	ENSG00000115935.18	WIPF1	107	0	0.304435	0	Keep	Progenitors	4.11578	131.188	29.9266	all	all CAGE - Progenitors CFC	-75	107
ENST00000272748.9	chr2_176002191_176002357_-	chr2	175923882	176002267	.	-	chr2	176002191	176002357	.	-	0	31.4773	20.5261	33.7771	64.4711	65.0252	61.2003	7.49764	8.34898	8.41195	chr2_176002191_176002357_-	chr2	176002191	176002357	-	ENSG00000144320.14	LNPK	ENSG00000144320.14	5.38853	5.27315	5.36958	4.99272	2.06631	0.785877	154	4971	0.00459474	annotation	0.19568	23.8762	HAVANA	ENSG00000144320.14	LNPK	76	2.85219	10.6617	10.3623	Keep	all	24.2586	85.7806	190.697	all	same	-90	76
ENST00000272793.11	chr2_169827410_169827499_+	chr2	169827454	170084131	.	+	chr2	169827410	169827499	.	+	0	6.42881	5.40593	5.51779	13.6087	11.3087	10.0876	2.96418	2.668	2.89161	chr2_169827410_169827499_+	chr2	169827410	169827499	+	ENSG00000144357.18	UBR3	ENSG00000144357.18	0.224367	0.023717	0.492388	0	0.142863	0	NA	4973	NA	annotation	NA	0.883334	HAVANA	ENSG00000144357.18	UBR3	45	0.142863	0.248084	0.492388	Keep	all	8.52379	17.3525	35.005	all	same	-44	45
ENST00000272797.8	chr2_169694424_169694590_+	chr2	169694491	169749804	.	+	chr2	169694424	169694590	.	+	0	3.45251	5.79011	4.38329	2.57593	4.29732	2.36093	8.89255	8.67098	8.54339	chr2_169694424_169694590_+	chr2	169694424	169694590	+	ENSG00000144362.12;ENSG00000213160.10	PHOSPHO2;KLHL23	ENSG00000213160.10	0.560918	0.664075	0	0	0.543399	0.322606	NA	4974	NA	annotation	NA	2.091	HAVANA	ENSG00000213160.10	KLHL23	99	0.866005	1.22499	0	Keep	iPSC + Progenitors	26.1069	13.6259	9.23418	all	all CAGE - iPSC + Progenitors CFC	-67	99
ENST00000272839.7	chr2_207624594_207624633_-	chr2	207612723	207624551	.	-	chr2	207624594	207624633	.	-	-44	2.30961	1.37206	2.62998	5.39487	5.03239	4.16996	0	0.0459999	0	chr2_207624594_207624633_-	chr2	207624594	207624633	-	ENSG00000144401.14	METTL21A	ENSG00000144401.14	0.451274	0.0948679	0.268804	0.144298	0	0	NA	4975	NA	annotation	NA	0.959245	HAVANA	ENSG00000144401.14	METTL21A	43	0	0.546142	0.413102	Keep	Progenitors + iMacs	0.0459999	6.31165	14.5972	all	all CAGE - Progenitors + iMacs CFC	-82	-43
ENST00000272849.7	chr2_205683050_205683094_+	chr2	205683291	205779714	.	+	chr2	205683050	205683094	.	+	-198	1.80959	0.356737	1.80489	1.65248	1.63977	1.41043	0.224182	0.276	0.262873	chr2_205683050_205683094_+	chr2	205683050	205683094	+	ENSG00000118257.17	NRP2	ENSG00000118257.17	0	0.122967	1.09301	0.403278	0.223579	0.182828	NA	4978	NA	annotation	NA	2.02566	HAVANA	ENSG00000118257.17	NRP2	197	0.406406	0.122967	1.49629	Keep	all	0.763055	3.97121	4.70268	all	same	-241	-197
ENST00000272902.10	chr3_4467159_4467289_-	chr3	4361146	4467269	.	-	chr3	4467159	4467289	.	-	0	19.4293	22.2274	22.1743	106.269	126.997	116.422	14.248	15.916	16.791	chr3_4467159_4467289_-	chr3	4467159	4467289	-	ENSG00000144455.14	SUMF1	ENSG00000144455.14	6.40508	9.73859	29.0078	30.5761	9.27015	8.4858	582	4982	0.00844504	annotation	0.780161	93.4835	HAVANA	ENSG00000144455.14	SUMF1	110	17.7559	16.1437	59.5839	Keep	all	46.955	63.831	349.688	all	same	-20	110
ENST00000272928.4	chr2_236569779_236569884_+	chr2	236569825	236582354	.	+	chr2	236569779	236569884	.	+	0	1.45243	0.356737	1.16028	1.70108	0.76334	0.613229	0.722364	0.597999	0.591465	chr2_236569779_236569884_+	chr2	236569779	236569884	+	ENSG00000144476.6	ACKR3	ENSG00000144476.6	0.897469	0.664075	1.47842	0.569802	0.24813	0.691299	NA	4984	NA	annotation	NA	4.5492	HAVANA	ENSG00000144476.6	ACKR3	59	0.939429	1.56154	2.04823	Keep	all	1.91183	2.96945	3.07765	all	same	-46	59
ENST00000272930.9	chr2_237966932_237967128_+	chr2	237967014	238042782	.	+	chr2	237966932	237967128	.	+	0	82.6935	79.4425	90.5537	70.2548	60.1342	61.6295	37.7622	44.1599	45.2142	chr2_237966932_237967128_+	chr2	237966932	237967128	+	ENSG00000184182.19;ENSG00000258984.5	UBE2F;UBE2F-SCLY	ENSG00000184182.19	123.568	120.408	94.107	84.369	57.4199	54.446	3925	4985	0	annotation	0.945328	534.318	HAVANA	ENSG00000184182.19	UBE2F	114	111.866	243.976	178.476	Keep	all	127.136	252.69	192.019	all	same	-82	114
ENST00000272937.10	chr2_238239991_238240049_-	chr2	238238267	238240038	.	-	chr2	238239991	238240049	.	-	0	2.38104	2.63436	3.37771	4.20411	4.86276	2.91284	4.45873	4.82999	4.40313	chr2_238239991_238240049_-	chr2	238239991	238240049	-	ENSG00000144485.11	HES6	ENSG00000144485.11	0	0.853811	0.403206	0.427352	0.522617	1.02812	NA	4986	NA	annotation	NA	3.2351	HAVANA	ENSG00000144485.11	HES6	47	1.55073	0.853811	0.830558	Keep	all	13.6919	8.39312	11.9797	all	same	-11	47
ENST00000272983.12	chr2_241149552_241149640_+	chr2	241149658	241182985	.	+	chr2	241149552	241149640	.	+	-19	0.976226	0.768356	0.954011	0.631831	0.932971	0.797198	2.39127	2.553	2.26728	chr2_241149552_241149640_+	chr2	241149552	241149640	+	ENSG00000115685.15	PPP1R7	ENSG00000115685.15	9.32765	10.7263	17.7519	24.5676	2.23587	2.21216	NA	4988	NA	annotation	NA	66.8215	HAVANA	ENSG00000115685.15	PPP1R7	18	4.44803	20.054	42.3195	Keep	all	7.21155	2.69859	2.362	all	same	-106	-18
ENST00000273009.10	chr2_231961445_231961458_+	chr2	231961245	232344350	.	+	chr2	231961445	231961458	.	+	0	0.166673	0.0548826	0.12892	0.0729036	0.197903	0.153307	0.348727	0.276	0.427169	chr2_231961445_231961458_+	chr2	231961445	231961458	+	ENSG00000144535.20	DIS3L2	ENSG00000144535.20	0	0.595817	0.319998	0	1.78286	0.794072	NA	4989	NA	annotation	NA	3.49275	HAVANA	ENSG00000144535.20	DIS3L2	213	2.57693	0.595817	0.319998	Keep	all	1.0519	0.350476	0.424114	all	same	200	213
ENST00000273038.7	chr3_11720733_11720747_-	chr3	11556070	11720746	.	-	chr3	11720733	11720747	.	-	0	0.166673	0.0548826	0.257841	0.0486024	0.197903	0.0919844	1.29527	1.61	2.10299	chr3_11720733_11720747_-	chr3	11720733	11720747	-	ENSG00000144560.16	VGLL4	ENSG00000144560.16	0.448734	0.758943	0.288586	0.879567	2.56401	2.58287	50	4992	0.00494875	annotation	0.124688	7.52272	HAVANA	ENSG00000144560.16	VGLL4	13	5.14689	1.20768	1.16815	Keep	all	5.00826	0.479396	0.33849	all	same	-1	13
ENST00000273047.9	chr3_19947106_19947145_+	chr3	19947097	19985175	.	+	chr3	19947106	19947145	.	+	0	14.0958	14.3518	14.7743	20.9962	21.2887	20.7885	29.2433	19.78	25.1044	chr3_19947106_19947145_+	chr3	19947106	19947145	+	ENSG00000144566.11	RAB5A	ENSG00000144566.11	64.3934	55.1407	64.109	80.0567	89.0729	86.4091	2737	4993	0.00190217	annotation	0.85318	439.182	HAVANA	ENSG00000144566.11	RAB5A	48	175.482	119.534	144.166	Keep	all	74.1277	43.2218	63.0734	all	same	9	48
ENST00000273048.2	chr2_219178216_219178285_+	chr2	219178227	219183492	.	+	chr2	219178216	219178285	.	+	0	9.71464	6.94265	11.3708	19.8298	15.6343	15.1774	3.562	3.77199	4.43599	chr2_219178216_219178285_+	chr2	219178216	219178285	+	ENSG00000144567.11	RETREG2	ENSG00000144567.11	0	0	0	0	0.100167	0.345649	NA	4994	NA	annotation	NA	0.445816	HAVANA	ENSG00000144567.11	RETREG2	58	0.445816	0	0	Keep	iPSC	11.77	28.0281	50.6415	all	all CAGE - iPSC CFC	-11	58
ENST00000273062.7	chr2_218399867_218399870_+	chr2	218399868	218405941	.	+	chr2	218399867	218399870	.	+	0	1.33338	1.48183	1.00558	1.9198	1.66804	1.44109	0.423455	0.459999	0.197155	chr2_218399867_218399870_+	chr2	218399867	218399870	+	ENSG00000144579.8	CTDSP1	ENSG00000144579.8	1.68593	0	1.34e-06	1.54127	0	0	NA	4995	NA	annotation	NA	3.22721	HAVANA	ENSG00000144579.8	CTDSP1	2	0	1.68593	1.54127	Keep	Progenitors + iMacs	1.08061	3.82079	5.02892	all	all CAGE - Progenitors + iMacs CFC	-1	2
ENST00000273064.11	chr2_218568803_218568934_+	chr2	218568839	218597080	.	+	chr2	218568803	218568934	.	+	0	177.268	165.937	200.162	198.079	198.044	187.526	268.346	224.319	301.877	chr2_218568803_218568934_+	chr2	218568803	218568934	+	ENSG00000144580.14	CNOT9	ENSG00000144580.14	18.8766	11.7771	9.54807	12.2959	18.577	18.007	633	4997	0.000656814	annotation	0.565684	89.0816	HAVANA	ENSG00000144580.14	CNOT9	95	36.5841	30.6536	21.8439	Keep	all	794.542	543.368	583.649	all	same	-36	95
ENST00000273075.9	chr2_219387763_219387961_-	chr2	219372043	219387912	.	-	chr2	219387763	219387961	.	-	0	63.6928	65.0633	73.6651	105.37	93.495	89.4395	71.1902	73.0939	95.4559	chr2_219387763_219387961_-	chr2	219387763	219387961	-	ENSG00000123992.20	DNPEP	ENSG00000123992.20	22.5313	29.0945	10.6067	29.0406	29.7982	28.3636	1172	4999	0.000656814	annotation	0.820154	149.435	HAVANA	ENSG00000123992.20	DNPEP	149	58.1618	51.6257	39.6473	Keep	all	239.74	202.421	288.304	all	same	-49	149
ENST00000273130.9	chr3_32570750_32570893_-	chr3	32525974	32570858	.	-	chr3	32570750	32570893	.	-	0	49.5733	40.0643	55.0748	49.9876	47.8642	45.6243	52.2344	53.8199	59.0479	chr3_32570750_32570893_-	chr3	32570750	32570893	-	ENSG00000144635.9	DYNC1LI1	ENSG00000144635.9	54.7409	51.89	36.2886	46.2964	72.003	73.3814	1635	5001	0.000656814	annotation	0.630058	334.6	HAVANA	ENSG00000144635.9	DYNC1LI1	108	145.384	106.631	82.585	Keep	all	165.102	144.712	143.476	all	same	-35	108
ENST00000273146.6	chr3_42979264_42979410_+	chr3	42979267	43060211	.	+	chr3	42979264	42979410	.	+	0	2.69058	2.1953	3.11987	5.22476	6.10672	5.94832	2.78982	2.553	3.0559	chr3_42979264_42979410_+	chr3	42979264	42979410	+	ENSG00000273291.5;ENSG00000144649.10	ENSG00000273291;GASK1A	ENSG00000144649.10	0	0	0	0	0.527205	0.654567	NA	5003	NA	annotation	NA	1.18177	HAVANA	ENSG00000144649.10	GASK1A	143	1.18177	0	0	Keep	iPSC	8.39872	8.00575	17.2798	all	all CAGE - iPSC CFC	-3	143
ENST00000273153.10	chr3_39153493_39153656_-	chr3	39141855	39153591	.	-	chr3	39153493	39153656	.	-	0	16.3577	19.0443	17.0175	20.899	20.7798	16.8331	4.06018	3.26599	3.97596	chr3_39153493_39153656_-	chr3	39153493	39153656	-	ENSG00000144655.15	CSRNP1	ENSG00000144655.15	1.79494	3.03577	1.72803	1.56696	0.297756	0.27652	46	5004	0.00918024	annotation	0.528736	8.69997	HAVANA	ENSG00000144655.15	CSRNP1	98	0.574276	4.83071	3.29498	Keep	all	11.3021	52.4195	58.512	all	same	-65	98
ENST00000273156.11	chr3_42581901_42582020_-	chr3	42547971	42582028	.	-	chr3	42581901	42582020	.	-	0	32.3107	32.6551	28.904	25.2247	25.3316	20.3899	34.8977	24.15	27.0102	chr3_42581901_42582020_-	chr3	42581901	42582020	-	ENSG00000093183.14	SEC22C	ENSG00000093183.14	14.4033	14.4998	11.4242	10.238	11.3505	12.8719	575	5005	0.00498625	annotation	0.715174	74.7876	HAVANA	ENSG00000093183.14	SEC22C	127	24.2223	28.9031	21.6622	Keep	all	86.0579	93.8698	70.9461	all	same	8	127
ENST00000273179.10	chr3_37862146_37862179_+	chr3	37861880	37984469	.	+	chr3	37862146	37862179	.	+	0	0.142862	0.85068	0.0257841	0	0.0565437	0.122646	0.298909	0.436999	0.328592	chr3_37862146_37862179_+	chr3	37862146	37862179	+	ENSG00000144677.15	CTDSPL	ENSG00000144677.15	0.224367	2.04331	0.336005	0.047483	0	0.94268	NA	5007	NA	annotation	NA	3.59384	HAVANA	ENSG00000144677.15	CTDSPL	299	0.94268	2.26768	0.383488	Keep	all	1.0645	1.01933	0.17919	all	same	266	299
ENST00000273183.8	chr3_36380339_36380540_+	chr3	36380504	36548007	.	+	chr3	36380339	36380540	.	+	0	2.85725	1.04277	4.02232	0.0243012	0.113087	0.0306615	23.1157	18.837	24.6115	chr3_36380339_36380540_+	chr3	36380339	36380540	+	ENSG00000144681.11	STAC	ENSG00000144681.11	0.809367	0.142302	0	0	2.36507	2.901	NA	5008	NA	annotation	NA	6.21774	HAVANA	ENSG00000144681.11	STAC	36	5.26607	0.951668	0	Keep	iPSC + Progenitors	66.5641	7.92233	0.16805	all	all CAGE - iPSC + Progenitors CFC	-165	36
ENST00000273221.8	chr3_12967573_12967734_-	chr3	12897220	12967668	.	-	chr3	12967573	12967734	.	-	0	1.50006	1.92089	2.39792	22.0898	14.0511	13.8896	3.76127	5.10599	4.30455	chr3_12967573_12967734_-	chr3	12967573	12967734	-	ENSG00000144711.16	IQSEC1	ENSG00000144711.16	0	0.158114	0.134402	0	0	0.27652	NA	5009	NA	annotation	NA	0.569035	HAVANA	ENSG00000144711.16	IQSEC1	95	0.27652	0.158114	0.134402	Keep	all	13.1718	5.81886	50.0305	all	same	-66	95
ENST00000273223.10	chr3_12841485_12841587_-	chr3	12836047	12841546	.	-	chr3	12841485	12841587	.	-	0	1033.35	1335.02	840.767	865.269	657.235	656.799	1699.7	1599.26	1789.61	chr3_12841485_12841587_-	chr3	12841485	12841587	-	ENSG00000144713.13	RPL32	ENSG00000144713.13	0	0.0950605	0.26935	0.142631	0.0829904	0.277208	NA	5010	NA	annotation	NA	0.86724	HAVANA	ENSG00000144713.13	RPL32	61	0.360199	0.0950605	0.411981	Keep	all	5088.56	3209.13	2179.3	all	same	-41	61
ENST00000273258.4	chr3_69084917_69085055_+	chr3	69084937	69106092	.	+	chr3	69084917	69085055	.	+	0	116.052	131.279	130.906	97.059	84.137	83.5218	25.7311	29.1639	34.3707	chr3_69084917_69085055_+	chr3	69084917	69085055	+	ENSG00000144746.7	ARL6IP5	ENSG00000144746.7	211.13	185.561	123.784	131.197	42.9265	47.6996	5515	5011	0.000524384	annotation	1	742.298	HAVANA	ENSG00000144746.7	ARL6IP5	118	90.6261	396.691	254.981	Keep	all	89.2658	378.237	264.718	all	same	-20	118
ENST00000273261.8	chr3_66500972_66501048_-	chr3	66378797	66501022	.	-	chr3	66500972	66501048	.	-	0	0.880985	1.07021	0.82509	0.729036	0.735068	0.643891	7.54746	9.13098	9.26629	chr3_66500972_66501048_-	chr3	66500972	66501048	-	ENSG00000144749.14	LRIG1	ENSG00000144749.14	0	0	0	0	0.49626	1.93564	NA	5012	NA	annotation	NA	2.4319	HAVANA	ENSG00000144749.14	LRIG1	50	2.4319	0	0	Keep	iPSC	25.9447	2.77629	2.10799	all	all CAGE - iPSC CFC	-26	50
ENST00000273308.9	chr12_56316091_56316093_-	chr12	56309844	56315988	.	-	chr12	56316091	56316093	.	-	-104	0.261914	0.246972	0.232057	0.534627	0.282718	0.521245	0.0249091	0.023	0.262873	chr12_56316091_56316093_-	chr12	56316091	56316093	-	ENSG00000257727.6	CNPY2	ENSG00000257727.6	232.717	194.49	207.495	211.783	405.639	398.757	13606	5015	0.000524384	annotation	0.895603	1650.88	HAVANA	ENSG00000257727.6	CNPY2	103	804.395	427.207	419.279	Keep	all	0.310782	0.740943	1.33859	all	same	-105	-103
ENST00000273320.7	chr3_44555170_44555275_+	chr3	44555208	44572158	.	+	chr3	44555170	44555275	.	+	0	3.02392	2.77157	2.44949	2.45442	3.59052	2.23829	14.8956	13.386	12.6179	chr3_44555170_44555275_+	chr3	44555170	44555275	+	ENSG00000196345.13	ZKSCAN7	ENSG00000196345.13	0	0	0	0	0	0.10333	NA	5017	NA	annotation	NA	0.10333	HAVANA	ENSG00000196345.13	ZKSCAN7	67	0.10333	0	0	Keep	iPSC	40.8995	8.24498	8.28323	all	all CAGE - iPSC CFC	-38	67
ENST00000273342.8	chr3_99638560_99638616_+	chr3	99638596	99796733	.	+	chr3	99638560	99638616	.	+	0	0.0238104	0	0	0.0243012	0.989514	7.26677	5.67928	6.07199	6.47326	chr3_99638560_99638616_+	chr3	99638560	99638616	+	ENSG00000144810.16	COL8A1	ENSG00000144810.16	0	0	0	0.363403	0.0332437	0	NA	5018	NA	annotation	NA	0.396646	ENSEMBL	ENSG00000144810.16	COL8A1	20	0.0332437	0	0.363403	Keep	iPSC + iMacs	18.2245	0.0238104	8.28058	all	all CAGE - iPSC + iMacs CFC	-36	20
ENST00000273347.10	chr3_101779186_101779315_+	chr3	101779211	101828231	.	+	chr3	101779186	101779315	.	+	0	9.14319	7.93053	11.9638	19.2952	22.5044	14.4415	11.2091	12.673	15.0824	chr3_101779186_101779315_+	chr3	101779186	101779315	+	ENSG00000144815.17	NXPE3	ENSG00000144815.17	2.07837	2.23779	3.13407	3.20946	5.04113	5.42558	NA	5019	NA	annotation	NA	21.1264	HAVANA	ENSG00000144815.17	NXPE3	104	10.4667	4.31616	6.34354	Keep	all	38.9644	29.0375	56.2411	all	same	-25	104
ENST00000273359.8	chr3_111978959_111979126_+	chr3	111979026	111993368	.	+	chr3	111978959	111979126	.	+	0	35.4537	37.7043	38.6761	42.4542	43.1994	41.6383	17.1375	17.434	19.3541	chr3_111978959_111979126_+	chr3	111978959	111979126	+	ENSG00000144827.9	ABHD10	ENSG00000144827.9	29.5412	34.4884	18.4042	23.2626	22.8816	23.0417	1177	5022	0.00140056	annotation	0.967928	151.62	HAVANA	ENSG00000144827.9	ABHD10	100	45.9233	64.0296	41.6668	Keep	all	53.9255	111.834	127.292	all	same	-67	100
ENST00000273375.8	chr3_120742501_120742548_-	chr3	120684938	120742516	.	-	chr3	120742501	120742548	.	-	0	21.3103	17.0959	24.5207	31.6888	36.1314	27.626	15.2942	15.18	18.9597	chr3_120742501_120742548_-	chr3	120742501	120742548	-	ENSG00000144840.10	RABL3	ENSG00000144840.10	24.8657	22.4798	21.4582	25.9294	19.0784	20.9354	969	5025	0.000524384	annotation	1	134.747	HAVANA	ENSG00000144840.10	RABL3	15	40.0138	47.3456	47.3876	Keep	all	49.4339	62.9269	95.4462	all	same	-32	15
ENST00000273390.9	chr3_119703003_119703147_+	chr3	119703022	119767102	.	+	chr3	119703003	119703147	.	+	0	0.166673	0	0.180489	0.0243012	0	0.0306615	3.51218	2.89799	4.27169	chr3_119703003_119703147_+	chr3	119703003	119703147	+	ENSG00000183833.16;ENSG00000285585.1	CFAP91;ENSG00000285585	ENSG00000183833.16	0	0	0	0	0.154109	0	NA	5026	NA	annotation	NA	0.154109	HAVANA	ENSG00000183833.16	CFAP91	125	0.154109	0	0	Keep	iPSC	10.6819	0.347161	0.0549627	all	all CAGE - iPSC CFC	-19	125
ENST00000273398.8	chr3_113747017_113747095_+	chr3	113747035	113812056	.	+	chr3	113747017	113747095	.	+	0	71.336	57.3797	80.7815	130.084	109.78	89.3475	23.1904	25.162	29.4747	chr3_113747017_113747095_+	chr3	113747017	113747095	+	ENSG00000114573.10	ATP6V1A	ENSG00000114573.10	13.8371	8.40194	6.86075	14.2405	3.38844	3.50341	208	5028	0.00233888	annotation	0.677524	50.2322	HAVANA	ENSG00000114573.10	ATP6V1A	60	6.89186	22.2391	21.1013	Keep	all	77.827	209.497	329.211	all	same	-18	60
ENST00000273435.9	chr3_150546664_150546820_+	chr3	150546794	150584242	.	+	chr3	150546664	150546820	.	+	0	46.1684	34.7956	51.5939	57.8126	55.8369	41.6996	50.0673	51.8649	55.1048	chr3_150546664_150546820_+	chr3	150546664	150546820	+	ENSG00000144895.12	EIF2A	ENSG00000144895.12	0	0	0	0	0.085289	0.139829	NA	5031	NA	annotation	NA	0.225118	HAVANA	ENSG00000144895.12	EIF2A	26	0.225118	0	0	Keep	iPSC	157.037	132.558	155.349	all	all CAGE - iPSC CFC	-130	26
ENST00000273480.4	chr3_141738197_141738367_+	chr3	141738298	141747560	.	+	chr3	141738197	141738367	.	+	0	69.8359	63.6638	70.3132	83.6204	72.6586	69.9695	83.5451	83.2139	87.0111	chr3_141738197_141738367_+	chr3	141738197	141738367	+	ENSG00000114125.14	RNF7	ENSG00000114125.14	181.744	142.063	217.738	183.396	239.257	244.46	9955	5033	0	annotation	0.88191	1208.66	HAVANA	ENSG00000114125.14	RNF7	69	483.717	323.807	401.134	Keep	all	253.77	203.813	226.249	all	same	-101	69
ENST00000273482.10	chr3_142724517_142724655_+	chr3	142724169	142807888	.	+	chr3	142724517	142724655	.	+	0	0.476208	2.60692	0.360977	0	0.0282718	0.122646	7.79655	8.53298	9.03627	chr3_142724517_142724655_+	chr3	142724517	142724655	+	ENSG00000144935.16	TRPC1	ENSG00000144935.16	0	0	0	0	0.223474	0.0723721	NA	5034	NA	annotation	NA	0.295846	HAVANA	ENSG00000144935.16	TRPC1	486	0.295846	0	0	Keep	iPSC	25.3658	3.44411	0.150918	all	all CAGE - iPSC CFC	348	486
ENST00000273541.12	chr3_129160991_129161128_-	chr3	129129374	129161048	.	-	chr3	129160991	129161128	.	-	0	43.573	44.7019	43.9876	46.148	47.9208	40.9024	25.482	24.633	29.3432	chr3_129160991_129161128_-	chr3	129160991	129161128	-	ENSG00000261796.1;ENSG00000240682.10	ISY1-RAB43;ISY1	ENSG00000240682.10	0.463525	1.00053	1.03562	1.17843	0.0885287	0	NA	5035	NA	annotation	NA	3.76663	HAVANA	ENSG00000240682.10	ISY1	57	0.0885287	1.46405	2.21405	Keep	all	79.4582	132.263	134.971	all	same	-80	57
ENST00000273550.12	chr11_61967657_61967660_-	chr11	61964285	61967634	.	-	chr11	61967657	61967660	.	-	-24	0.904795	1.28974	0.464113	0.850542	0.650252	0.551906	4.53346	1.863	2.46444	chr11_61967657_61967660_-	chr11	61967657	61967660	-	ENSG00000167996.16	FTH1	ENSG00000167996.16	1383.74	792.74	2840.36	1563.89	378.754	377.958	51521	5036	0	annotation	1	7337.44	HAVANA	ENSG00000167996.16	FTH1	23	756.712	2176.48	4404.24	Keep	all	8.86089	2.65865	2.0527	all	same	-26	-23
ENST00000273582.9	chr3_197749729_197749855_-	chr3	197671393	197749699	.	-	chr3	197749729	197749855	.	-	-31	0.0238104	0.192089	0.0773522	0.923446	1.01779	0.582568	0.199273	0.367999	0.361451	chr3_197749729_197749855_-	chr3	197749729	197749855	-	ENSG00000145016.16	RUBCN	ENSG00000145016.16	0	0	0	0.453943	0	0.0691299	NA	5037	NA	annotation	NA	0.523073	HAVANA	ENSG00000145016.16	RUBCN	30	0.0691299	0	0.453943	Keep	iPSC + iMacs	0.928723	0.293252	2.5238	all	all CAGE - iPSC + iMacs CFC	-156	-30
ENST00000273588.9	chr3_49422426_49422498_-	chr3	49416778	49422473	.	-	chr3	49422426	49422498	.	-	0	4.95256	14.7085	4.28016	1.02065	2.09212	1.53307	23.5889	21.114	25.5973	chr3_49422426_49422498_-	chr3	49422426	49422498	-	ENSG00000283189.2;ENSG00000145020.16;ENSG00000145029.14	ENSG00000283189;AMT;NICN1	ENSG00000145020.16	1.57057	6.73021	0.537608	0.997154	12.6551	12.3005	NA	5038	NA	annotation	NA	34.7911	HAVANA	ENSG00000145020.16	AMT	47	24.9556	8.30078	1.53476	Keep	all	70.3002	23.9413	4.64584	all	same	-25	47
ENST00000273590.4	chr3_49412389_49412427_+	chr3	49412423	49416476	.	+	chr3	49412389	49412427	.	+	0	25.5486	18.1387	29.7806	60.996	63.6964	51.082	1.96782	1.771	1.87297	chr3_49412389_49412427_+	chr3	49412389	49412427	+	ENSG00000145022.5	TCTA	ENSG00000145022.5	20.7267	17.0762	33.1867	28.9057	11.3313	14.379	956	5039	0.000656814	annotation	0.953141	125.606	HAVANA	ENSG00000145022.5	TCTA	4	25.7103	37.8029	62.0924	Keep	all	5.61179	73.4679	175.774	all	same	-34	4
ENST00000273596.8	chr3_51975050_51975132_+	chr3	51975064	51981196	.	+	chr3	51975050	51975132	.	+	0	10.6671	12.8974	12.8147	20.2915	18.8573	16.4959	4.33418	2.599	4.76458	chr3_51975050_51975132_+	chr3	51975050	51975132	+	ENSG00000248487.10;ENSG00000114786.16	ABHD14A;ABHD14A-ACY1	ENSG00000248487.10	5.38481	5.97668	9.27375	10.1799	1.57149	1.3826	NA	5040	NA	annotation	NA	33.7693	HAVANA	ENSG00000248487.10	ABHD14A	68	2.95409	11.3615	19.4537	Keep	all	11.6978	36.3792	55.6447	all	same	-14	68
ENST00000273598.8	chr3_49429246_49429344_-	chr3	49422333	49429324	.	-	chr3	49429246	49429344	.	-	0	32.5726	39.6252	36.4587	33.317	37.2623	36.1805	12.3549	12.328	13.2422	chr3_49429246_49429344_-	chr3	49429246	49429344	-	ENSG00000283189.2;ENSG00000145029.14	ENSG00000283189;NICN1	ENSG00000145029.14	7.26588	5.75117	4.99663	4.37044	1.07523	1.24434	135	5041	0.003924	annotation	0.232358	24.7037	HAVANA	ENSG00000145029.14	NICN1	78	2.31957	13.0171	9.36707	Keep	all	37.9251	108.657	106.76	all	same	-20	78
ENST00000273666.10	chr3_120908172_120908324_+	chr3	120908072	121424761	.	+	chr3	120908172	120908324	.	+	0	0.166673	0.384178	0.0515682	0	0	0	2.466	2.78299	2.69445	chr3_120908172_120908324_+	chr3	120908172	120908324	+	ENSG00000145087.13	STXBP5L	ENSG00000145087.13	0	0	0	0	0.724092	0.746227	NA	5043	NA	annotation	NA	1.47032	HAVANA	ENSG00000145087.13	STXBP5L	252	1.47032	0	0	Keep	iPSC	7.94345	0.602419	0	iPSC + Progenitors	iPSC + Progenitors CAGE - iPSC CFC	100	252
ENST00000273668.7	chr3_121835151_121835303_+	chr3	121835209	121886526	.	+	chr3	121835151	121835303	.	+	0	14.5005	8.78121	16.2182	18.0072	22.6457	18.8568	5.43019	6.07199	6.53898	chr3_121835151_121835303_+	chr3	121835151	121835303	+	ENSG00000145088.9	EAF2	ENSG00000145088.9	27.8005	17.2285	39.0874	31.334	15.7963	15.6186	1072	5044	0.000656814	annotation	0.957143	146.865	HAVANA	ENSG00000145088.9	EAF2	94	31.4149	45.029	70.4214	Keep	all	18.0412	39.4999	59.5097	all	same	-58	94
ENST00000273695.4	chr3_196338379_196338550_-	chr3	196323547	196338388	.	-	chr3	196338379	196338550	.	-	0	3.00011	0.686032	3.32615	1.40947	4.63658	1.93167	0	0	0	chr3_196338379_196338550_-	chr3	196338379	196338550	-	ENSG00000145107.16	TM4SF19	ENSG00000145107.16	8.67291	1.19404	10.3359	3.11623	0.16542	0	NA	5046	NA	annotation	NA	23.4845	HAVANA	ENSG00000145107.16	TM4SF19	9	0.16542	9.86695	13.4521	Keep	all	0	7.01229	7.97772	Progenitors + iMacs	Progenitors + iMacs CAGE - all CFC	-162	9
ENST00000273814.8	chr4_973435_973597_-	chr4	958887	973569	.	-	chr4	973435	973597	.	-	0	1.30957	1.2623	1.83067	4.52002	5.28683	4.44591	0.473273	0.620999	0.295733	chr4_973435_973597_-	chr4	973435	973597	-	ENSG00000145214.14	DGKQ	ENSG00000145214.14	0.112184	0.0948679	0	0	0	0	NA	5050	NA	annotation	NA	0.207052	HAVANA	ENSG00000145214.14	DGKQ	134	0	0.207052	0	Keep	Progenitors	1.39	4.40254	14.2528	all	all CAGE - Progenitors CFC	-28	134
ENST00000273853.11	chr4_67545439_67545584_-	chr4	67468762	67545503	.	-	chr4	67545439	67545584	.	-	0	26.1914	33.3686	28.7492	32.6851	33.4456	31.6426	20.6746	20.102	23.4943	chr4_67545439_67545584_-	chr4	67545439	67545584	-	ENSG00000145241.11	CENPC	ENSG00000145241.11	1.76819	2.97306	1.30344	3.09478	1.78846	2.4306	NA	5051	NA	annotation	NA	13.3585	HAVANA	ENSG00000145241.11	CENPC	64	4.21906	4.74125	4.39822	Keep	all	64.2708	88.3093	97.7733	all	same	-81	64
ENST00000273857.9	chr4_47838044_47838185_-	chr4	47594001	47838067	.	-	chr4	47838044	47838185	.	-	0	0	0.0823239	0.0515682	0.680434	0.339262	0.275953	0	0	0.0328592	chr4_47838044_47838185_-	chr4	47838044	47838185	-	ENSG00000145244.12	CORIN	ENSG00000145244.12	0	0	0	0.279727	0	0	NA	5053	NA	annotation	NA	0.279727	HAVANA	ENSG00000145244.12	CORIN	23	0	0	0.279727	Keep	iMacs	0.0328592	0.133892	1.29565	all	all CAGE - iMacs CFC	-118	23
ENST00000273859.8	chr4_47485221_47485403_+	chr4	47485275	47593486	.	+	chr4	47485221	47485403	.	+	0	13.4291	6.50359	15.3931	33.7058	41.2486	33.8809	4.43382	5.10599	5.68464	chr4_47485221_47485403_+	chr4	47485221	47485403	+	ENSG00000145246.14	ATP10D	ENSG00000145246.14	0.356333	1.30395	5.88122	1.91576	0.283964	0	NA	5054	NA	annotation	NA	9.74123	HAVANA	ENSG00000145246.14	ATP10D	128	0.283964	1.66029	7.79698	Keep	all	15.2244	35.3257	108.835	all	same	-54	128
ENST00000273860.8	chr4_48906673_48906839_-	chr4	48885388	48906788	.	-	chr4	48906673	48906839	.	-	0	27.7153	35.9481	29.8064	5.92949	10.7433	13.3991	222.588	195.408	235.962	chr4_48906673_48906839_-	chr4	48906673	48906839	-	ENSG00000145247.12	OCIAD2	ENSG00000145247.12	1.35589	1.81513	0.271604	0.427352	18.9042	18.2205	NA	5055	NA	annotation	NA	40.9947	HAVANA	ENSG00000145247.12	OCIAD2	115	37.1247	3.17102	0.698955	Keep	all	653.957	93.4698	30.0719	all	same	-51	115
ENST00000273861.5	chr4_48483276_48483402_+	chr4	48483343	48489526	.	+	chr4	48483276	48483402	.	+	0	0.0238104	0	0	0	0	0	1.22055	1.219	1.4458	chr4_48483276_48483402_+	chr4	48483276	48483402	+	ENSG00000145248.7	SLC10A4	ENSG00000145248.7	0	0	0	0	0	0.13826	NA	5056	NA	annotation	NA	0.13826	HAVANA	ENSG00000145248.7	SLC10A4	59	0.13826	0	0	Keep	iPSC	3.88535	0.0238104	0	iPSC + Progenitors	iPSC + Progenitors CAGE - iPSC CFC	-67	59
ENST00000273908.4	chr4_82798767_82798899_-	chr4	82659887	82798772	.	-	chr4	82798767	82798899	.	-	0	0.119052	0.0548826	0.206273	1.06925	0.537165	0.735875	0.298909	0.298999	0.427169	chr4_82798767_82798899_-	chr4	82798767	82798899	-	ENSG00000145284.12	SCD5	ENSG00000145284.12	0	0	0.168003	0.237418	0	0	NA	5058	NA	annotation	NA	0.405421	HAVANA	ENSG00000145284.12	SCD5	5	0	0	0.405421	Keep	iMacs	1.02508	0.380207	2.34229	all	all CAGE - iMacs CFC	-127	5
ENST00000273920.8	chr4_82430566_82430651_+	chr4	82430590	82461177	.	+	chr4	82430566	82430651	.	+	0	67.9311	58.7244	68.4052	83.4989	75.9099	72.0238	87.7299	81.7189	84.8424	chr4_82430566_82430651_+	chr4	82430566	82430651	+	ENSG00000145293.17	ENOPH1	ENSG00000145293.17	39.2949	28.8134	31.1715	39.6056	53.4432	57.9481	1863	5059	0.000524384	annotation	0.783761	250.277	HAVANA	ENSG00000145293.17	ENOPH1	61	111.391	68.1083	70.7771	Keep	all	254.291	195.061	231.433	all	same	-24	61
ENST00000273962.7	chr4_99563607_99563729_-	chr4	99546727	99563668	.	-	chr4	99563607	99563729	.	-	0	3.61918	7.02497	3.4035	3.59658	2.94027	2.79019	1.918	1.725	1.7744	chr4_99563607_99563729_-	chr4	99563607	99563729	-	ENSG00000145331.14	TRMT10A	ENSG00000145331.14	0	0.284604	0.137012	0.57968	0.16762	0.18451	NA	5062	NA	annotation	NA	1.35343	HAVANA	ENSG00000145331.14	TRMT10A	61	0.352131	0.284604	0.716692	Keep	all	5.41739	14.0476	9.32704	all	same	-61	61
ENST00000273963.10	chr4_87220468_87220638_-	chr4	87160103	87220618	.	-	chr4	87220468	87220638	.	-	0	21.4294	24.3404	25.0879	35.4069	47.5532	44.7351	6.62582	6.39399	8.28051	chr4_87220468_87220638_-	chr4	87220468	87220638	-	ENSG00000145332.14	KLHL8	ENSG00000145332.14	6.95538	6.12372	5.34135	8.79249	2.16728	1.7228	NA	5063	NA	annotation	NA	31.103	HAVANA	ENSG00000145332.14	KLHL8	150	3.89008	13.0791	14.1338	Keep	all	21.3003	70.8577	127.695	all	same	-20	150
ENST00000273968.5	chr4_88523642_88523811_-	chr4	88520998	88523776	.	-	chr4	88523642	88523811	.	-	0	95.313	109.326	99.475	137.521	152.724	124.179	84.1679	87.4228	99.3333	chr4_88523642_88523811_-	chr4	88523642	88523811	-	ENSG00000145337.5;ENSG00000255072.2	PYURF;PIGY	ENSG00000145337.5	131.479	144.674	133.865	117.807	122.328	139.089	6346	5064	0	annotation	1	789.241	HAVANA	ENSG00000145337.5	PYURF	134	261.418	276.153	251.671	Keep	all	270.924	304.114	414.424	all	same	-35	134
ENST00000273986.10	chr4_102868930_102869084_+	chr4	102868992	102892807	.	+	chr4	102868930	102869084	.	+	0	103.48	85.068	111.387	112.417	151.791	124.148	87.1819	82.2249	89.6727	chr4_102868930_102869084_+	chr4	102868930	102869084	+	ENSG00000145354.12	CISD2	ENSG00000145354.12	201.705	160.132	216.924	213.388	205.285	215.961	9396	5066	0	annotation	1	1213.39	HAVANA	ENSG00000145354.12	CISD2	92	421.246	361.837	430.312	Keep	all	259.079	299.935	388.357	all	same	-62	92
ENST00000273990.6	chr4_100190370_100190534_-	chr4	100185870	100190468	.	-	chr4	100190370	100190534	.	-	0	38.0728	10.4277	39.7848	76.5245	138.871	158.274	2.91437	2.89799	3.58165	chr4_100190370_100190534_-	chr4	100190370	100190534	-	ENSG00000145358.6	DDIT4L	ENSG00000145358.6	25.3495	6.45102	67.4677	86.464	1.57149	1.79738	1253	5067	0	annotation	1	189.101	HAVANA	ENSG00000145358.6	DDIT4L	98	3.36887	31.8005	153.932	Keep	all	9.39401	88.2853	373.67	all	same	-66	98
ENST00000274000.10	chr4_112231728_112231844_+	chr4	112231787	112273110	.	+	chr4	112231728	112231844	.	+	0	22.4532	15.7787	25.2168	16.8407	14.0511	17.1704	26.03	28.2899	34.6993	chr4_112231728_112231844_+	chr4	112231728	112231844	+	ENSG00000138660.12	AP1AR	ENSG00000138660.12	7.40147	8.18479	3.98147	6.45857	11.9083	13.6886	357	5068	0.000656814	annotation	0.59106	51.6232	HAVANA	ENSG00000138660.12	AP1AR	57	25.5969	15.5863	10.44	Keep	all	89.0193	63.4488	48.0623	all	same	-59	57
ENST00000274008.5	chr4_122923049_122923214_+	chr4	122923078	123319433	.	+	chr4	122923049	122923214	.	+	0	13.0243	7.95797	13.4851	8.33531	8.56637	8.24793	17.3866	16.997	20.6027	chr4_122923049_122923214_+	chr4	122923049	122923214	+	ENSG00000145375.9	SPATA5	ENSG00000145375.9	3.44279	1.50721	4.15792	2.297	3.66182	2.559	NA	5069	NA	annotation	NA	17.6257	HAVANA	ENSG00000145375.9	SPATA5	136	6.22083	4.95	6.45491	Keep	all	54.9862	34.4673	25.1496	all	same	-29	136
ENST00000274026.10	chr4_121823756_121823939_-	chr4	121816444	121823883	.	-	chr4	121823756	121823939	.	-	0	73.3122	88.114	92.2812	101.822	99.1493	101.765	107.632	119.485	133.31	chr4_121823756_121823939_-	chr4	121823756	121823939	-	ENSG00000145386.11	CCNA2	ENSG00000145386.11	52.7263	61.0001	35.2134	42.4503	85.1914	90.5602	2326	5071	0.000656814	annotation	0.817287	367.142	HAVANA	ENSG00000145386.11	CCNA2	127	175.752	113.726	77.6636	Keep	all	360.427	253.707	302.737	all	same	-56	127
ENST00000274030.11	chr4_119212582_119212752_+	chr4	119212713	119294708	.	+	chr4	119212582	119212752	.	+	0	14.4053	10.4826	16.7339	89.9388	111.759	81.4368	11.508	12.558	13.538	chr4_119212582_119212752_+	chr4	119212582	119212752	+	ENSG00000145390.12	USP53	ENSG00000145390.12	0	0.345929	11.8215	6.70292	0	0	NA	5072	NA	annotation	NA	18.8704	HAVANA	ENSG00000145390.12	USP53	39	0	0.345929	18.5245	Keep	Progenitors + iMacs	37.604	41.6217	283.134	all	all CAGE - Progenitors + iMacs CFC	-131	39
ENST00000274031.8	chr4_139556150_139556253_-	chr4	139506038	139556219	.	-	chr4	139556150	139556253	.	-	0	27.5248	17.0959	22.3032	44.3254	38.1952	38.1429	2.81473	2.599	2.333	chr4_139556150_139556253_-	chr4	139556150	139556253	-	ENSG00000145391.14	SETD7	ENSG00000145391.14	5.04826	1.55783	2.39094	3.69238	0.24813	0.13826	45	5073	0.00448431	annotation	0.243243	13.0758	HAVANA	ENSG00000145391.14	SETD7	69	0.38639	6.60609	6.08333	Keep	all	7.74673	66.924	120.664	all	same	-34	69
ENST00000274054.3	chr4_163166781_163166927_-	chr4	163128669	163166890	.	-	chr4	163166781	163166927	.	-	0	12.429	12.2388	13.5109	8.1166	9.81033	9.50505	26.4037	27.7609	30.8548	chr4_163166781_163166927_-	chr4	163166781	163166927	-	ENSG00000145414.9	NAF1	ENSG00000145414.9	12.7439	8.78193	5.57995	9.72239	33.4282	37.2064	514	5074	0.000656814	annotation	0.516583	107.463	HAVANA	ENSG00000145414.9	NAF1	109	70.6345	21.5258	15.3023	Keep	all	85.0194	38.1787	27.432	all	same	-37	109
ENST00000274063.5	chr4_153788984_153789085_-	chr4	153780591	153789083	.	-	chr4	153788984	153789085	.	-	0	0	0.0548826	0	0	0	0	259.379	189.635	204.581	chr4_153788984_153789085_-	chr4	153788984	153789085	-	ENSG00000145423.5	SFRP2	ENSG00000145423.5	0	0	0	0	189.323	168.4	2943	5076	0.000524384	annotation	0.889661	357.724	HAVANA	ENSG00000145423.5	SFRP2	99	357.724	0	0	Keep	iPSC	653.594	0.0548826	0	iPSC + Progenitors	iPSC + Progenitors CAGE - iPSC CFC	-2	99
ENST00000274065.9	chr4_151099562_151099699_+	chr4	151099628	151104642	.	+	chr4	151099562	151099699	.	+	0	95.4797	126.532	82.4059	123.888	71.0189	65.9221	295.671	233.427	219.894	chr4_151099562_151099699_+	chr4	151099562	151099699	+	ENSG00000145425.10	RPS3A	ENSG00000145425.10	503.02	568.334	594.997	399.711	891.383	942.004	31914	5077	0	annotation	1	3899.45	HAVANA	ENSG00000145425.10	RPS3A	71	1833.39	1071.35	994.708	Keep	all	748.991	304.417	260.829	all	same	-66	71
ENST00000274071.6	chr4_156970928_156970973_-	chr4	156761614	156971315	.	-	chr4	156970928	156970973	.	-	0	0.285725	0.521385	0.489897	0.243012	0.395806	0.490583	0.0249091	0	0.0328592	chr4_156970928_156970973_-	chr4	156970928	156970973	-	ENSG00000145431.11	PDGFC	ENSG00000145431.11	0	0.325261	0	0	0	0	NA	5078	NA	annotation	NA	0.325261	HAVANA	ENSG00000145431.11	PDGFC	387	0	0.325261	0	Keep	Progenitors	0.0577683	1.29701	1.1294	all	all CAGE - Progenitors CFC	342	387
ENST00000274134.5	chr5_10441856_10442005_+	chr5	10441879	10465026	.	+	chr5	10441856	10442005	.	+	0	1.45243	0.493943	1.98537	0.340217	2.96854	0.613229	0.797091	0.643999	0.854339	chr5_10441856_10442005_+	chr5	10441856	10442005	+	ENSG00000145491.12	ROPN1L	ENSG00000145491.12	0.673102	0.396517	2.41924	0.284901	1.11834	0.553039	NA	5080	NA	annotation	NA	5.44514	HAVANA	ENSG00000145491.12	ROPN1L	126	1.67138	1.06962	2.70414	Keep	all	2.29543	3.93175	3.92199	all	same	-23	126
ENST00000274137.10	chr5_1801348_1801530_+	chr5	1801407	1816048	.	+	chr5	1801348	1801530	.	+	0	386.514	390.709	391.686	361.237	338.386	372.629	474.967	388.17	432.131	chr5_1801348_1801530_+	chr5	1801348	1801530	+	ENSG00000145494.12	NDUFS6	ENSG00000145494.12	555.533	552.036	493.39	545.016	778.55	706.369	29884	5081	0.000524384	annotation	1	3630.89	HAVANA	ENSG00000145494.12	NDUFS6	123	1484.92	1107.57	1038.41	Keep	all	1295.27	1168.91	1072.25	all	same	-59	123
ENST00000274140.10	chr5_10353673_10353675_+	chr5	10353695	10440388	.	+	chr5	10353673	10353675	.	+	-21	0.690502	0.493943	0.541466	1.02065	0.791611	0.674552	0.199273	0.115	0.0657184	chr5_10353673_10353675_+	chr5	10353673	10353675	+	ENSG00000145495.16	MARCHF6	ENSG00000145495.16	20.7663	15.3776	24.3922	18.7763	7.51533	9.67196	305	5082	0.003924	annotation	0.462121	96.4997	HAVANA	ENSG00000145495.16	MARCHF6	20	17.1873	36.1439	43.1685	Keep	all	0.379991	1.72591	2.48681	all	same	-22	-20
ENST00000274150.4	chr5_1008801_1008804_+	chr5	1008962	1038682	.	+	chr5	1008801	1008804	.	+	-159	0.0238104	0.0274413	0.103136	0	0	0	0.498182	0.298999	0.460028	chr5_1008801_1008804_+	chr5	1008801	1008804	+	ENSG00000145506.14	NKD2	ENSG00000145506.14	0	0	0	0	0	0.13826	NA	5083	NA	annotation	NA	0.13826	HAVANA	ENSG00000145506.14	NKD2	158	0.13826	0	0	Keep	iPSC	1.25721	0.154388	0	iPSC + Progenitors	iPSC + Progenitors CAGE - iPSC CFC	-161	-158
ENST00000274181.7	chr5_5140326_5140367_+	chr5	5140330	5320304	.	+	chr5	5140326	5140367	.	+	0	0	0	0	0	0.0565437	0.0919844	1.37	1.817	1.15007	chr5_5140326_5140367_+	chr5	5140326	5140367	+	ENSG00000145536.15	ADAMTS16	ENSG00000145536.15	0	0	0	0	0.390506	0.21008	NA	5085	NA	annotation	NA	0.600587	HAVANA	ENSG00000145536.15	ADAMTS16	37	0.600587	0	0	Keep	iPSC	4.33707	0	0.148528	iPSC + iMacs	iPSC + iMacs CAGE - iPSC CFC	-4	37
ENST00000274192.7	chr5_6633367_6633466_+	chr5	6633440	6674386	.	+	chr5	6633367	6633466	.	+	0	12.5481	13.5834	13.021	15.9902	12.9768	11.8966	17.0876	17.572	18.6312	chr5_6633367_6633466_+	chr5	6633367	6633466	+	ENSG00000145545.12	SRD5A1	ENSG00000145545.12	7.36804	8.50147	6.66779	7.26498	11.5355	8.4773	380	5086	0.000656814	annotation	0.938272	49.8151	HAVANA	ENSG00000145545.12	SRD5A1	26	20.0128	15.8695	13.9328	Keep	all	53.2908	39.1525	40.8636	all	same	-73	26
ENST00000274203.13	chr5_16936245_16936319_-	chr5	16661914	16936276	.	-	chr5	16936245	16936319	.	-	0	1.52387	0.63115	1.44391	1.28796	1.49841	2.85152	8.61855	7.08399	8.28051	chr5_16936245_16936319_-	chr5	16936245	16936319	-	ENSG00000145555.15	MYO10	ENSG00000145555.15	0.224367	0	0.234784	0	0	0	NA	5087	NA	annotation	NA	0.459152	ENSEMBL	ENSG00000145555.15	MYO10	31	0	0.224367	0.234784	Keep	Progenitors + iMacs	23.9831	3.59892	5.63789	all	all CAGE - Progenitors + iMacs CFC	-43	31
ENST00000274217.4	chr5_14581761_14581904_+	chr5	14581792	14616180	.	+	chr5	14581761	14581904	.	+	0	84.4079	53.1538	94.4213	358.832	204.801	269.852	7.07419	7.52099	7.72191	chr5_14581761_14581904_+	chr5	14581761	14581904	+	ENSG00000145569.6	OTULINL	ENSG00000145569.6	41.0592	32.7294	66.3946	124.502	4.1355	5.66865	1846	5088	0	annotation	1	274.489	HAVANA	ENSG00000145569.6	OTULINL	112	9.80415	73.7886	190.896	Keep	all	22.3171	231.983	833.484	all	same	-31	112
ENST00000274242.10	chr5_40835150_40835335_-	chr5	40825262	40835222	.	-	chr5	40835150	40835335	.	-	0	764.266	734.411	416.98	558.709	418.649	418.253	1356.57	1033.02	1090.27	chr5_40835150_40835335_-	chr5	40835150	40835335	-	ENSG00000145592.14	RPL37	ENSG00000145592.14	4951.8	5634.68	4632.01	4490.04	6737.72	6077.3	225869	5089	0	annotation	0.829014	32523.6	HAVANA	ENSG00000145592.14	RPL37	72	12815	10586.5	9122.05	Keep	all	3479.86	1915.66	1395.61	all	same	-113	72
ENST00000274254.9	chr5_36152005_36152008_+	chr5	36151989	36184041	.	+	chr5	36152005	36152008	.	+	0	0.333346	0.21953	0.56725	0.461723	0.282718	0.674552	0.274	0.184	0.427169	chr5_36152005_36152008_+	chr5	36152005	36152008	+	ENSG00000145604.17	SKP2	ENSG00000145604.17	15.4144	32.8461	6.33697	10.3252	26.7902	24.2839	NA	5090	NA	annotation	NA	115.997	HAVANA	ENSG00000145604.17	SKP2	19	51.0741	48.2606	16.6622	Keep	all	0.885169	1.12013	1.41899	all	same	16	19
ENST00000274255.11	chr5_36152049_36152204_+	chr5	36152111	36184319	.	+	chr5	36152049	36152204	.	+	0	68.8359	80.2383	72.9432	58.3715	52.727	81.3755	117.048	105.041	134.197	chr5_36152049_36152204_+	chr5	36152049	36152204	+	ENSG00000145604.17	SKP2	ENSG00000145604.17	12.3742	5.26899	4.94456	12.5525	17.1698	16.8446	500	5091	0.00140056	annotation	0.334001	69.1547	HAVANA	ENSG00000145604.17	SKP2	93	34.0144	17.6432	17.497	Keep	all	356.286	222.017	192.474	all	same	-62	93
ENST00000274278.8	chr5_35991296_35991449_-	chr5	35951006	35991390	.	-	chr5	35991296	35991449	.	-	0	0.261914	0	0.360977	0	0	0	0.946546	0.482999	0.887198	chr5_35991296_35991449_-	chr5	35991296	35991449	-	ENSG00000145626.12	UGT3A1	ENSG00000145626.12	0	0	0	0	0	0.434336	NA	5093	NA	annotation	NA	0.434336	HAVANA	ENSG00000145626.12	UGT3A1	94	0.434336	0	0	Keep	iPSC	2.31674	0.622891	0	iPSC + Progenitors	iPSC + Progenitors CAGE - iPSC CFC	-59	94
ENST00000274289.8	chr5_58460047_58460090_-	chr5	58453982	58460086	.	-	chr5	58460047	58460090	.	-	0	10.6194	12.0193	12.2732	2.55163	8.34019	9.93431	45.8328	43.4009	55.2034	chr5_58460047_58460090_-	chr5	58460047	58460090	-	ENSG00000145632.15	PLK2	ENSG00000145632.15	1.94949	1.94256	1.33127	1.42537	6.9226	8.17319	NA	5094	NA	annotation	NA	21.7445	HAVANA	ENSG00000145632.15	PLK2	39	15.0958	3.89204	2.75664	Keep	all	144.437	34.9119	20.8261	all	same	-4	39
ENST00000274311.3	chr5_52787919_52787971_+	chr5	52787916	52804044	.	+	chr5	52787919	52787971	.	+	0	1.02385	0.274413	0.721954	0.340217	0.876427	4.78319	3.66164	4.07099	5.02745	chr5_52787919_52787971_+	chr5	52787919	52787971	+	ENSG00000152684.11;ENSG00000213949.10	PELO;ITGA1	ENSG00000152684.11	27.8215	19.0685	10.7522	16.8092	25.6401	23.6392	NA	5096	NA	annotation	NA	123.731	HAVANA	ENSG00000152684.11	PELO	55	49.2793	46.89	27.5613	Keep	all	12.7601	2.02021	5.99983	all	same	3	55
ENST00000274327.11	chr5_65624276_65624375_-	chr5	65590176	65624299	.	-	chr5	65624276	65624375	.	-	0	4.38111	4.50037	5.36309	10.9598	13.2312	10.057	8.09546	7.19899	9.36487	chr5_65624276_65624375_-	chr5	65624276	65624375	-	ENSG00000113595.15	TRIM23	ENSG00000113595.15	0	0	0	0	0	0.188011	NA	5097	NA	annotation	NA	0.188011	HAVANA	ENSG00000113595.15	TRIM23	23	0.188011	0	0	Keep	iPSC	24.6593	14.2446	34.248	all	all CAGE - iPSC CFC	-76	23
ENST00000274341.9	chr5_83720992_83721064_-	chr5	83637805	83720855	.	-	chr5	83720992	83721064	.	-	-138	0.428587	0.439061	0.541466	0	0.113087	0.306615	0.298909	0.344999	0.427169	chr5_83720992_83721064_-	chr5	83720992	83721064	-	ENSG00000145681.11	HAPLN1	ENSG00000145681.11	0.673102	0.948679	0	1.1925	1.20389	1.24434	37	5098	0.0067598	annotation	0.627119	5.26251	HAVANA	ENSG00000145681.11	HAPLN1	137	2.44823	1.62178	1.1925	Keep	all	1.07108	1.40911	0.419702	all	same	-209	-137
ENST00000274353.10	chr5_79111705_79111830_+	chr5	79111809	79132288	.	+	chr5	79111705	79111830	.	+	0	0.142862	0	0.103136	0	0	0	0.996364	0.827999	0.854339	chr5_79111705_79111830_+	chr5	79111705	79111830	+	ENSG00000145692.15	BHMT	ENSG00000145692.15	0	0	0	0	0.827101	0.414779	NA	5099	NA	annotation	NA	1.24188	HAVANA	ENSG00000145692.15	BHMT	21	1.24188	0	0	Keep	iPSC	2.6787	0.245999	0	iPSC + Progenitors	iPSC + Progenitors CAGE - iPSC CFC	-104	21
ENST00000274361.3	chr5_75236843_75236952_-	chr5	75068297	75236878	.	-	chr5	75236843	75236952	.	-	0	0.0714312	0.0548826	0.103136	0	0	0	0.423455	0.528999	0.361451	chr5_75236843_75236952_-	chr5	75236843	75236952	-	ENSG00000145700.10	ANKRD31	ENSG00000145700.10	0	0	0	0	0.124065	0	NA	5100	NA	annotation	NA	0.124065	ENSEMBL	ENSG00000145700.10	ANKRD31	35	0.124065	0	0	Keep	iPSC	1.3139	0.22945	0	iPSC + Progenitors	iPSC + Progenitors CAGE - iPSC CFC	-74	35
ENST00000274364.11	chr5_76403220_76403230_+	chr5	76403285	76708132	.	+	chr5	76403220	76403230	.	+	-56	3.28584	3.04598	2.57841	3.13486	2.82718	3.03548	1.56927	1.334	1.21579	chr5_76403220_76403230_+	chr5	76403220	76403230	+	ENSG00000145703.17	IQGAP2	ENSG00000145703.17	1.64653	4.90207	9.64085	12.3144	2.15046	8.01907	NA	5101	NA	annotation	NA	38.6734	HAVANA	ENSG00000145703.17	IQGAP2	55	10.1695	6.5486	21.9552	Keep	all	4.11906	8.91023	8.99752	all	same	-65	-55
ENST00000274376.11	chr5_87267856_87267998_+	chr5	87267883	87391916	.	+	chr5	87267856	87267998	.	+	0	7.11931	7.40915	7.91571	16.7921	18.5463	14.5335	3.63673	3.15099	3.51593	chr5_87267856_87267998_+	chr5	87267856	87267998	+	ENSG00000145715.15	RASA1	ENSG00000145715.15	8.88096	8.38915	12.1231	14.1784	5.93256	7.74255	NA	5103	NA	annotation	NA	57.2467	HAVANA	ENSG00000145715.15	RASA1	115	13.6751	17.2701	26.3015	Keep	all	10.3037	22.4442	49.872	all	same	-27	115
ENST00000274400.9	chr5_71067554_71067731_-	chr5	71032670	71067601	.	-	chr5	71067554	71067731	.	-	0	1.47624	1.34462	1.67597	0.583229	0.876427	0.889182	2.26673	3.08199	2.89161	chr5_71067554_71067731_-	chr5	71067554	71067731	-	ENSG00000145736.14	GTF2H2	ENSG00000145736.14	0.251374	1.20594	0	0.155995	1.35076	1.2158	NA	5105	NA	annotation	NA	4.17986	HAVANA	ENSG00000145736.14	GTF2H2	47	2.56655	1.45731	0.155995	Keep	all	8.24033	4.49683	2.34884	all	same	-130	47
ENST00000274456.6	chr5_119268669_119268841_+	chr5	119268692	119393394	.	+	chr5	119268669	119268841	.	+	0	41.7396	55.5961	42.6726	34.0217	51.0024	24.2839	11.2091	10.465	12.1579	chr5_119268669_119268841_+	chr5	119268669	119268841	+	ENSG00000145779.8	TNFAIP8	ENSG00000145779.8	25.1291	30.6423	27.6829	23.0743	7.94017	9.40167	953	5107	0.000656814	annotation	0.542711	123.871	HAVANA	ENSG00000145779.8	TNFAIP8	149	17.3418	55.7715	50.7572	Keep	all	33.832	140.008	109.308	all	same	-23	149
ENST00000274457.5	chr5_115544841_115544847_-	chr5	115520908	115544775	.	-	chr5	115544841	115544847	.	-	-67	0.238104	0.164648	0.309409	0.340217	0.254447	0.21463	0.871819	0.390999	0.39431	chr5_115544841_115544847_-	chr5	115544841	115544847	-	ENSG00000145780.8	FEM1C	ENSG00000145780.8	5.60918	3.88958	8.87054	6.98008	7.77475	6.77473	111	5108	0.000656814	annotation	0.399281	39.8989	HAVANA	ENSG00000145780.8	FEM1C	66	14.5495	9.49877	15.8506	Keep	all	1.65713	0.712161	0.809294	all	same	-72	-66
ENST00000274458.9	chr5_116084962_116085074_+	chr5	116085025	116293287	.	+	chr5	116084962	116085074	.	+	0	56.4545	58.4774	63.4288	120.072	111.023	100.202	48.8468	54.4179	61.5781	chr5_116084962_116085074_+	chr5	116084962	116085074	+	ENSG00000145781.9	COMMD10	ENSG00000145781.9	31.0588	33.7222	29.5081	36.4484	44.8693	42.0984	3206	5109	0	annotation	0.940452	217.705	HAVANA	ENSG00000145781.9	COMMD10	49	86.9677	64.781	65.9566	Keep	all	164.843	178.361	331.297	all	same	-63	49
ENST00000274473.6	chr5_127290683_127290846_+	chr5	127290859	127461222	.	+	chr5	127290683	127290846	.	+	-14	0.0238104	0	0.0257841	0	0	0.0613229	9.5651	10.35	10.3506	chr5_127290683_127290846_+	chr5	127290683	127290846	+	ENSG00000145794.17	MEGF10	ENSG00000145794.17	0	0	0	0	0.382881	0	NA	5110	NA	annotation	NA	0.382881	HAVANA	ENSG00000145794.17	MEGF10	13	0.382881	0	0	Keep	iPSC	30.2657	0.0495945	0.0613229	all	all CAGE - iPSC CFC	-176	-13
ENST00000274487.9	chr5_129460264_129460268_+	chr5	129460298	129738683	.	+	chr5	129460264	129460268	.	+	-31	0	0	0	0	0	0	0.373637	0.413999	0.558606	chr5_129460264_129460268_+	chr5	129460264	129460268	+	ENSG00000145808.10	ADAMTS19	ENSG00000145808.10	0	0	0	0	0.563064	0.290346	NA	5111	NA	annotation	NA	0.85341	HAVANA	ENSG00000145808.10	ADAMTS19	30	0.85341	0	0	Keep	iPSC	1.34624	0	0	iPSC	same	-34	-30
ENST00000274496.10	chr5_144170532_144170723_-	chr5	144158162	144170659	.	-	chr5	144170532	144170723	.	-	0	92.5748	74.3659	94.8338	132.539	133.839	114.214	102.626	82.9149	111.195	chr5_144170532_144170723_-	chr5	144170532	144170723	-	ENSG00000145817.17	YIPF5	ENSG00000145817.17	41.0592	28.9296	36.1371	46.6969	46.2099	49.6253	1858	5112	0.000656814	annotation	1	248.658	HAVANA	ENSG00000145817.17	YIPF5	127	95.8352	69.9888	82.834	Keep	all	296.736	261.775	380.592	all	same	-64	127
ENST00000274498.9	chr5_142770328_142770330_+	chr5	142770377	143229011	.	+	chr5	142770328	142770330	.	+	-48	0.166673	0.192089	0.12892	0.534627	0.76334	0.459922	0.0996364	0.0459999	0.0328592	chr5_142770328_142770330_+	chr5	142770328	142770330	+	ENSG00000145819.18	ARHGAP26	ENSG00000145819.18	0.298512	0.552134	0.613566	0.746381	0	0.0691299	NA	5113	NA	annotation	NA	2.27972	HAVANA	ENSG00000145819.18	ARHGAP26	47	0.0691299	0.850646	1.35995	Keep	all	0.178496	0.487682	1.75789	all	same	-49	-47
ENST00000274532.7	chr5_156963200_156963293_-	chr5	156919292	156963226	.	-	chr5	156963200	156963293	.	-	0	87.0508	67.2586	89.8575	34.1918	2.03557	26.8288	0	0	0	chr5_156963200_156963293_-	chr5	156963200	156963293	-	ENSG00000145850.9	TIMD4	ENSG00000145850.9	19.4289	13.3954	0.806413	8.06984	0.0206775	0	NA	5118	NA	annotation	NA	41.7212	HAVANA	ENSG00000145850.9	TIMD4	26	0.0206775	32.8243	8.87625	Keep	all	0	244.167	63.0561	Progenitors + iMacs	Progenitors + iMacs CAGE - all CFC	-67	26
ENST00000274569.9	chr5_149357985_149358096_+	chr5	149358046	149369653	.	+	chr5	149357985	149358096	.	+	0	7.28598	13.4462	8.48296	12.7095	16.4259	9.59704	2.192	2.231	2.46444	chr5_149357985_149358096_+	chr5	149357985	149358096	+	ENSG00000145882.11	PCYOX1L	ENSG00000145882.11	6.73102	15.365	8.73614	7.26498	2.26727	2.75128	330	5124	0.000656814	annotation	0.967742	43.1157	HAVANA	ENSG00000145882.11	PCYOX1L	50	5.01856	22.096	16.0011	Keep	all	6.88744	29.2152	38.7325	all	same	-61	50
ENST00000274599.10	chr5_150904788_150904983_-	chr5	150894399	150904980	.	-	chr5	150904788	150904983	.	-	0	0.928606	0.603708	0.721954	0.267313	0.395806	0.306615	5.80382	4.55399	4.9946	chr5_150904788_150904983_-	chr5	150904788	150904983	-	ENSG00000145908.13	ZNF300	ENSG00000145908.13	0	0.143246	0	0	0	0	NA	5126	NA	annotation	NA	0.143246	HAVANA	ENSG00000145908.13	ZNF300	192	0	0.143246	0	Keep	Progenitors	15.3524	2.25427	0.969734	all	all CAGE - Progenitors CFC	-3	192
ENST00000274605.6	chr5_178113498_178113552_+	chr5	178113532	178126081	.	+	chr5	178113498	178113552	.	+	0	0.309535	0.164648	0.283625	0.0243012	0	0	17.6107	20.263	19.7155	chr5_178113498_178113552_+	chr5	178113498	178113552	+	ENSG00000145911.6	N4BP3	ENSG00000145911.6	0	0	0	0	3.88737	5.66865	NA	5127	NA	annotation	NA	9.55602	HAVANA	ENSG00000145911.6	N4BP3	20	9.55602	0	0	Keep	iPSC	57.5892	0.757808	0.0243012	all	all CAGE - iPSC CFC	-34	20
ENST00000274606.8	chr5_178153982_178153985_-	chr5	178149463	178153885	.	-	chr5	178153982	178153985	.	-	-98	0.142862	0.21953	0.335193	0.121506	0.113087	0.21463	0.722364	0.850998	0.821479	chr5_178153982_178153985_-	chr5	178153982	178153985	-	ENSG00000145912.9	NHP2	ENSG00000145912.9	178.673	222.97	124.371	128.496	397.872	386.129	12391	5128	0	annotation	0.96941	1438.51	HAVANA	ENSG00000145912.9	NHP2	97	784.001	401.643	252.867	Keep	all	2.39484	0.697586	0.449224	all	same	-100	-97
ENST00000274609.5	chr5_179345378_179345541_-	chr5	179150888	179345430	.	-	chr5	179345378	179345541	.	-	0	0.166673	0.109765	0.257841	0	0.0565437	0.183969	0.896728	0.597999	0.591465	chr5_179345378_179345541_-	chr5	179345378	179345541	-	ENSG00000087116.16	ADAMTS2	ENSG00000087116.16	0	0	0	0	0.324051	0.414779	NA	5129	NA	annotation	NA	0.738831	HAVANA	ENSG00000087116.16	ADAMTS2	52	0.738831	0	0	Keep	iPSC	2.08619	0.534279	0.240512	all	all CAGE - iPSC CFC	-111	52
ENST00000274629.9	chr5_170389280_170389386_-	chr5	170374671	170389367	.	-	chr5	170389280	170389386	.	-	0	0.166673	0.0823239	0.154704	0.0972048	0.226175	0.122646	1.096	1.495	1.31437	chr5_170389280_170389386_-	chr5	170389280	170389386	-	ENSG00000145936.9	KCNMB1	ENSG00000145936.9	0	0.569208	0.537608	0.60652	1.98504	2.0739	NA	5131	NA	annotation	NA	5.77227	HAVANA	ENSG00000145936.9	KCNMB1	87	4.05894	0.569208	1.14413	Keep	all	3.90537	0.403701	0.446025	all	same	-19	87
ENST00000274680.9	chr6_5261497_5261610_+	chr6	5261513	5771583	.	+	chr6	5261497	5261610	.	+	0	15.1434	15.5043	16.6565	12.5637	12.9768	13.0311	11.5329	11.132	14.1623	chr6_5261497_5261610_+	chr6	5261497	5261610	+	ENSG00000145982.13	FARS2	ENSG00000145982.13	14.1351	12.1386	6.0481	8.54703	14.2261	13.8172	NA	5134	NA	annotation	NA	68.9123	HAVANA	ENSG00000145982.13	FARS2	97	28.0434	26.2737	14.5951	Keep	all	36.8272	47.3043	38.5716	all	same	-16	97
ENST00000274695.8	chr6_20534423_20534584_+	chr6	20534457	21232404	.	+	chr6	20534423	20534584	.	+	0	11.5719	14.6811	10.7262	18.639	16.5956	11.59	14.6715	13.478	13.9652	chr6_20534423_20534584_+	chr6	20534423	20534584	+	ENSG00000145996.11	CDKAL1	ENSG00000145996.11	2.77034	3.27036	3.26904	5.03287	4.73678	5.38903	NA	5135	NA	annotation	NA	24.4684	HAVANA	ENSG00000145996.11	CDKAL1	127	10.1258	6.0407	8.3019	Keep	all	42.1146	36.9791	46.8246	all	same	-34	127
ENST00000274712.8	chr5_140700357_140700477_+	chr5	140700447	140706686	.	+	chr5	140700357	140700477	.	+	0	24.0961	24.0111	20.9882	43.9123	28.6394	26.4302	65.5857	42.0209	43.4727	chr5_140700357_140700477_+	chr5	140700357	140700477	+	ENSG00000146007.11	ZMAT2	ENSG00000146007.11	78.7516	82.5342	95.9605	90.7401	109.424	123.879	4177	5138	0	annotation	0.896737	581.29	HAVANA	ENSG00000146007.11	ZMAT2	30	233.304	161.286	186.701	Keep	all	151.079	69.0955	98.9818	all	same	-90	30
ENST00000274721.8	chr5_138274439_138274640_-	chr5	138252380	138274621	.	-	chr5	138274439	138274640	.	-	0	0.285725	0.109765	0.386761	0	0	0.0306615	0.921637	0.781999	1.21579	chr5_138274439_138274640_-	chr5	138274439	138274640	-	ENSG00000146013.11	GFRA3	ENSG00000146013.11	0.448734	0.0948679	0	0	0.24813	0.414779	NA	5139	NA	annotation	NA	1.20651	HAVANA	ENSG00000146013.11	GFRA3	182	0.66291	0.543602	0	Keep	iPSC + Progenitors	2.91943	0.782251	0.0306615	all	all CAGE - iPSC + Progenitors CFC	-19	182
ENST00000274747.11	chr6_24402883_24403036_+	chr6	24402908	24426194	.	+	chr6	24402883	24403036	.	+	0	49.7399	65.2828	53.5535	74.1187	62.7635	64.2358	118.219	113.712	132.62	chr6_24402883_24403036_+	chr6	24402883	24403036	+	ENSG00000124532.15	MRS2	ENSG00000124532.15	1.69372	1.21141	0.708482	0.32034	0.778586	1.55174	NA	5140	NA	annotation	NA	6.26429	ENSEMBL	ENSG00000124532.15	MRS2	128	2.33033	2.90514	1.02882	Keep	all	364.55	168.576	201.118	all	same	-25	128
ENST00000274764.5	chr6_25726771_25726790_+	chr6	25726777	25727345	.	+	chr6	25726771	25726790	.	+	0	0	0	0.0257841	0	0	0	4.70782	5.74999	6.76899	chr6_25726771_25726790_+	chr6	25726771	25726790	+	ENSG00000146047.7	H2BC1	ENSG00000146047.7	0	0	0	0	3.88737	3.31823	NA	5141	NA	annotation	NA	7.20561	HAVANA	ENSG00000146047.7	H2BC1	13	7.20561	0	0	Keep	iPSC	17.2268	0.0257841	0	iPSC + Progenitors	iPSC + Progenitors CAGE - iPSC CFC	-6	13
ENST00000274787.3	chr5_176388727_176388807_+	chr5	176388751	176389761	.	+	chr5	176388727	176388807	.	+	0	191.698	162.645	191.292	266.973	193.945	212.423	150.476	120.75	155.424	chr5_176388727_176388807_+	chr5	176388727	176388807	+	ENSG00000175414.7;ENSG00000146066.3	ARL10;HIGD2A	ENSG00000146066.3	505.948	643.774	650.372	655.7	300.734	288.548	24097	5144	0.000656814	annotation	1	3045.08	HAVANA	ENSG00000146066.3	HIGD2A	56	589.282	1149.72	1306.07	Keep	all	426.65	545.634	673.34	all	same	-24	56
ENST00000274793.12	chr6_46735287_46735449_-	chr6	46704201	46735375	.	-	chr6	46735287	46735449	.	-	0	265.081	86.4401	297.213	430.909	398.435	422.208	2.61546	1.978	2.69445	chr6_46735287_46735449_-	chr6	46735287	46735449	-	ENSG00000146070.17	PLA2G7	ENSG00000146070.17	103.099	28.9647	125.023	144.352	0.66168	0.553039	2030	5145	0.003924	annotation	0.683962	402.653	HAVANA	ENSG00000146070.17	PLA2G7	88	1.21472	132.064	269.374	Keep	all	7.28791	648.734	1251.55	all	same	-74	88
ENST00000274811.9	chr5_176537229_176537424_-	chr5	176526712	176537402	.	-	chr5	176537229	176537424	.	-	0	35.5489	57.0779	43.2141	77.3993	64.6577	64.1744	148.433	124.338	156.935	chr5_176537229_176537424_-	chr5	176537229	176537424	-	ENSG00000146083.12	RNF44	ENSG00000146083.12	1.18884	2.38551	0.972647	0.901765	3.70181	4.89233	NA	5146	NA	annotation	NA	14.0429	HAVANA	ENSG00000146083.12	RNF44	173	8.59413	3.57435	1.87441	Keep	all	429.707	135.841	206.231	all	same	-22	173
ENST00000274813.4	chr6_49463142_49463334_-	chr6	49430360	49463253	.	-	chr6	49463142	49463334	.	-	0	36.0489	39.3234	37.8768	50.6923	63.7813	57.2756	20.0518	23.437	25.1044	chr6_49463142_49463334_-	chr6	49463142	49463334	-	ENSG00000146085.8	MMUT	ENSG00000146085.8	13.8739	13.5661	10.1433	14.3416	9.11254	10.2131	NA	5147	NA	annotation	NA	71.2506	HAVANA	ENSG00000146085.8	MMUT	111	19.3256	27.44	24.4849	Keep	all	68.5932	113.249	171.749	all	same	-81	111
ENST00000274820.7	chr12_6873640_6873653_+	chr12	6873653	6875722	.	+	chr12	6873640	6873653	.	+	-1	1.57149	2.71669	1.59861	0.656133	0.593709	0.245292	1.27036	0.712999	1.08435	chr12_6873640_6873653_+	chr12	6873640	6873653	+	ENSG00000240370.6;ENSG00000010626.15	RPL13P5;LRRC23	ENSG00000240370.6	0.224367	0	0	0	0	0	NA	5148	NA	annotation	NA	0.224367	HAVANA	ENSG00000240370.6	RPL13P5	0	0	0.224367	0	Keep	Progenitors	3.06772	5.88679	1.49513	all	all CAGE - Progenitors CFC	-13	0
ENST00000274849.3	chr6_26596931_26597039_+	chr6	26596953	26600739	.	+	chr6	26596931	26597039	.	+	0	34.1679	34.4388	38.8824	29.2344	27.9326	35.3527	36.8406	32.4989	35.5536	chr6_26596931_26597039_+	chr6	26596931	26597039	+	ENSG00000146109.5	ABT1	ENSG00000146109.5	50.2583	43.7341	43.2775	44.0172	48.0545	41.2014	2060	5149	0	annotation	1	270.543	HAVANA	ENSG00000146109.5	ABT1	86	89.256	93.9924	87.2947	Keep	all	104.893	107.489	92.5196	all	same	-22	86
ENST00000274853.8	chr6_30687115_30687252_-	chr6	30676389	30686645	.	-	chr6	30687115	30687252	.	-	-471	8.11935	8.28727	8.2509	19.4167	12.7223	12.6938	0.921637	0.942998	1.15007	chr6_30687115_30687252_-	chr6	30687115	30687252	-	ENSG00000146112.12	PPP1R18	ENSG00000146112.12	192.344	165.188	203.768	247.899	0	0	5575	5150	0.000524384	annotation	0.972949	809.2	HAVANA	ENSG00000146112.12	PPP1R18	470	0	357.533	451.667	Keep	Progenitors + iMacs	3.01471	24.6575	44.8328	all	all CAGE - Progenitors + iMacs CFC	-607	-470
ENST00000274891.10	chr6_57317579_57317693_+	chr6	57317624	57326363	.	+	chr6	57317579	57317693	.	+	0	9.45273	9.60445	10.1331	11.6889	9.72551	7.91066	20.6496	23.207	24.1186	chr6_57317579_57317693_+	chr6	57317579	57317693	+	ENSG00000146143.19	PRIM2	ENSG00000146143.19	0.289829	0.193763	0	0	0.335609	0.401766	NA	5152	NA	annotation	NA	1.22097	HAVANA	ENSG00000146143.19	PRIM2	69	0.737376	0.483592	0	Keep	iPSC + Progenitors	67.9752	29.1903	29.325	all	all CAGE - iPSC + Progenitors CFC	-45	69
ENST00000274963.13	chr6_37005633_37005676_+	chr6	37005655	37029069	.	+	chr6	37005633	37005676	.	+	0	32.5726	38.0885	28.5172	49.38	38.0822	37.407	0	0	0.0328592	chr6_37005633_37005676_+	chr6	37005633	37005676	+	ENSG00000146192.15	FGD2	ENSG00000146192.15	8.11994	6.98162	4.88775	4.68269	0	0	NA	5156	NA	annotation	NA	24.672	HAVANA	ENSG00000146192.15	FGD2	21	0	15.1016	9.57044	Keep	Progenitors + iMacs	0.0328592	99.1783	124.869	all	all CAGE - Progenitors + iMacs CFC	-22	21
ENST00000275015.9	chr6_44265468_44265615_-	chr6	44258166	44265788	.	-	chr6	44265468	44265615	.	-	0	142.196	74.3385	174.12	128.578	109.129	88.8876	28.496	30.5439	37.9195	chr6_44265468_44265615_-	chr6	44265468	44265615	-	ENSG00000146232.17	NFKBIE	ENSG00000146232.17	0.448734	4.64853	1.81769	6.9544	0.57897	4.70083	246	5159	0.00871402	annotation	0.907749	19.1492	ENSEMBL	ENSG00000146232.17	NFKBIE	320	5.2798	5.09726	8.77209	Keep	all	96.9595	390.654	326.595	all	same	173	320
ENST00000275016.3	chr6_46652707_46652845_-	chr6	46549580	46652818	.	-	chr6	46652707	46652845	.	-	0	0.0952416	0.192089	0.154704	0	0	0.0613229	1.69382	1.679	2.62873	chr6_46652707_46652845_-	chr6	46652707	46652845	-	ENSG00000146233.8	CYP39A1	ENSG00000146233.8	0.0747883	0	0	0.142451	1.77236	1.78674	NA	5160	NA	annotation	NA	3.77634	HAVANA	ENSG00000146233.8	CYP39A1	111	3.5591	0.0747883	0.142451	Keep	all	6.00155	0.442035	0.0613229	all	same	-27	111
ENST00000275034.5	chr6_79078187_79078297_-	chr6	78934419	79078254	.	-	chr6	79078187	79078297	.	-	0	13.2624	11.5802	15.7541	21.944	21.5997	18.5502	19.5287	21.85	22.2457	chr6_79078187_79078297_-	chr6	79078187	79078297	-	ENSG00000146247.14	PHIP	ENSG00000146247.14	8.88465	5.56998	8.31168	9.84252	12.8622	16.9159	NA	5161	NA	annotation	NA	62.3869	HAVANA	ENSG00000146247.14	PHIP	67	29.7781	14.4546	18.1542	Keep	all	63.6244	40.5967	62.0939	all	same	-43	67
ENST00000275036.11	chr6_79234593_79234741_-	chr6	79201245	79234689	.	-	chr6	79234593	79234741	.	-	0	216.984	242.224	238.064	163.45	172.402	196.755	452.075	428.443	580.392	chr6_79234593_79234741_-	chr6	79234593	79234741	-	ENSG00000118418.14	HMGN3	ENSG00000118418.14	166.646	180.009	149.872	185.082	344.403	344.592	11430	5162	0.000656814	annotation	0.557316	1370.6	HAVANA	ENSG00000118418.14	HMGN3	96	688.995	346.655	334.954	Keep	all	1460.91	697.273	532.606	all	same	-52	96
ENST00000275053.8	chr6_97283138_97283299_-	chr6	97142161	97283176	.	-	chr6	97283138	97283299	.	-	0	10.0242	9.27516	9.02443	8.52972	9.78206	8.95315	14.8707	13.823	14.5895	chr6_97283138_97283299_-	chr6	97283138	97283299	-	ENSG00000146263.12	MMS22L	ENSG00000146263.12	0.448734	0	0.327645	0.152523	0.259073	0.13826	NA	5163	NA	annotation	NA	1.32624	HAVANA	ENSG00000146263.12	MMS22L	38	0.397333	0.448734	0.480169	Keep	all	43.2832	28.3238	27.2649	all	same	-123	38
ENST00000275072.5	chr6_89145997_89146184_+	chr6	89146055	89165565	.	+	chr6	89145997	89146184	.	+	0	3.54775	4.66502	4.48643	2.35722	2.40311	2.11564	1.76855	2.001	2.00441	chr6_89145997_89146184_+	chr6	89145997	89146184	+	ENSG00000146281.6	PM20D2	ENSG00000146281.6	0.224367	2.27683	0.672011	0.712253	1.40607	1.79738	33	5164	0.00459474	annotation	0.673469	7.08891	HAVANA	ENSG00000146281.6	PM20D2	129	3.20345	2.5012	1.38426	Keep	all	5.77395	12.6992	6.87596	all	same	-58	129
ENST00000275080.11	chr6_109382368_109382517_-	chr6	109366518	109382444	.	-	chr6	109382368	109382517	.	-	0	800.648	820.33	852.293	811.271	750.193	923.155	130.05	117.162	137.811	chr6_109382368_109382517_-	chr6	109382368	109382517	-	ENSG00000135535.17	CD164	ENSG00000135535.17	0.235	0.385939	0.138375	0.144419	0.0861624	0	NA	5165	NA	annotation	NA	0.989895	HAVANA	ENSG00000135535.17	CD164	76	0.0861624	0.620939	0.282794	Keep	all	385.024	2473.27	2484.62	all	same	-73	76
ENST00000275159.10	chr6_121334449_121334490_-	chr6	121080237	121334430	.	-	chr6	121334449	121334490	.	-	-20	1.47624	2.38739	1.57283	0.874843	1.86594	1.10381	3.88582	3.17399	4.1074	chr6_121334449_121334490_-	chr6	121334449	121334490	-	ENSG00000146350.14	TBC1D32	ENSG00000146350.14	0	0	0	0	0.264919	0	NA	5166	NA	annotation	NA	0.264919	HAVANA	ENSG00000146350.14	TBC1D32	19	0.264919	0	0	Keep	iPSC	11.1672	5.43647	3.8446	all	all CAGE - iPSC CFC	-60	-19
ENST00000275162.10	chr6_122996190_122996241_+	chr6	122996235	123072925	.	+	chr6	122996190	122996241	.	+	0	0	0	0	0	0	0	0.398546	0.390999	0.460028	chr6_122996190_122996241_+	chr6	122996190	122996241	+	ENSG00000146352.13	CLVS2	ENSG00000146352.13	0	0	0	0	0.24813	0.13826	NA	5167	NA	annotation	NA	0.38639	HAVANA	ENSG00000146352.13	CLVS2	6	0.38639	0	0	Keep	iPSC	1.24957	0	0	iPSC	same	-45	6
ENST00000275227.9	chr6_132798471_132798665_-	chr6	132769370	132798637	.	-	chr6	132798471	132798665	.	-	0	18.8102	11.5528	21.5297	15.8201	9.18835	18.9181	13.3513	15.893	14.8523	chr6_132798471_132798665_-	chr6	132798471	132798665	-	ENSG00000146409.12	SLC18B1	ENSG00000146409.12	14.993	9.82754	2.55364	6.79014	17.832	20.7159	539	5175	0.0042101	annotation	0.927711	72.7122	HAVANA	ENSG00000146409.12	SLC18B1	166	38.5479	24.8206	9.34378	Keep	all	44.0966	51.8927	43.9266	all	same	-28	166
ENST00000275230.6	chr6_134052518_134052706_-	chr6	133987581	134052624	.	-	chr6	134052518	134052706	.	-	0	0.0238104	0.0548826	0	0	0	0.0306615	1.19564	1.426	1.08435	chr6_134052518_134052706_-	chr6	134052518	134052706	-	ENSG00000146411.6	SLC2A12	ENSG00000146411.6	0	0.0948679	0	0	1.3264	0.893957	NA	5176	NA	annotation	NA	2.31522	HAVANA	ENSG00000146411.6	SLC2A12	106	2.22036	0.0948679	0	Keep	iPSC + Progenitors	3.70599	0.078693	0.0306615	all	all CAGE - iPSC + Progenitors CFC	-82	106
ENST00000275233.12	chr6_145964388_145964392_-	chr6	145884807	145964358	.	-	chr6	145964388	145964392	.	-	-31	0.214294	0.466502	0.489897	0.41312	0.452349	0.735875	0.323818	0.161	0.295733	chr6_145964388_145964392_-	chr6	145964388	145964392	-	ENSG00000146414.17	SHPRH	ENSG00000146414.17	2.24367	2.57408	2.01603	2.82288	2.40659	3.27504	NA	5177	NA	annotation	NA	15.3383	HAVANA	ENSG00000146414.17	SHPRH	30	5.68163	4.81775	4.83891	Keep	all	0.780551	1.17069	1.60134	all	same	-34	-30
ENST00000275235.8	chr6_143060826_143060935_+	chr6	143060901	143335530	.	+	chr6	143060826	143060935	.	+	0	7.90505	7.49147	8.81815	13.2199	15.2102	12.8165	39.8546	47.6559	52.7061	chr6_143060826_143060935_+	chr6	143060826	143060935	+	ENSG00000146416.19	AIG1	ENSG00000146416.19	0	0	0	0	0.335436	0.277288	NA	5178	NA	annotation	NA	0.612724	HAVANA	ENSG00000146416.19	AIG1	34	0.612724	0	0	Keep	iPSC	140.217	24.2147	41.2466	all	all CAGE - iPSC CFC	-75	34
ENST00000275262.11	chr6_163414639_163414812_+	chr6	163414643	163570145	.	+	chr6	163414639	163414812	.	+	0	49.9542	47.5832	69.7717	215.503	136.864	136.413	28.3217	25.484	32.3663	chr6_163414639_163414812_+	chr6	163414639	163414812	+	ENSG00000112531.17	QKI	ENSG00000112531.17	0.387101	0.146718	0	0	0	0	NA	5180	NA	annotation	NA	0.533819	HAVANA	ENSG00000112531.17	QKI	169	0	0.533819	0	Keep	Progenitors	86.1719	167.309	488.78	all	all CAGE - Progenitors CFC	-4	169
ENST00000275358.8	chr7_12403825_12403947_-	chr7	12330885	12403865	.	-	chr7	12403825	12403947	.	-	0	0.0476208	0.137206	0.0773522	0	0.0282718	0	4.73273	4.76099	4.27169	chr7_12403825_12403947_-	chr7	12403825	12403947	-	ENSG00000146530.15	VWDE	ENSG00000146530.15	0	0.0948679	0	0	0.241292	0.188013	NA	5183	NA	annotation	NA	0.524172	HAVANA	ENSG00000146530.15	VWDE	40	0.429304	0.0948679	0	Keep	iPSC + Progenitors	13.7654	0.262179	0.0282718	all	all CAGE - iPSC + Progenitors CFC	-82	40
ENST00000275364.8	chr7_2844212_2844354_-	chr7	2728105	2844308	.	-	chr7	2844212	2844354	.	-	0	20.0484	17.9466	28.3109	79.5378	101.072	65.1556	33.1042	45.4939	46.3314	chr7_2844212_2844354_-	chr7	2844212	2844354	-	ENSG00000146535.14	GNA12	ENSG00000146535.14	0	0.142529	0	0.474835	0.33084	0.691299	NA	5184	NA	annotation	NA	1.6395	HAVANA	ENSG00000146535.14	GNA12	96	1.02214	0.142529	0.474835	Keep	all	124.93	66.3059	245.765	all	same	-46	96
ENST00000275418.13	chr7_158829368_158829569_-	chr7	158730997	158829509	.	-	chr7	158829368	158829569	.	-	0	7.80981	6.06453	14.0008	19.125	20.384	16.7105	6.12764	7.72799	6.90043	chr7_158829368_158829569_-	chr7	158829368	158829569	-	ENSG00000117868.18	ESYT2	ENSG00000117868.18	0	0	0.265343	0	0	0	NA	5185	NA	annotation	NA	0.265343	HAVANA	ENSG00000117868.18	ESYT2	141	0	0	0.265343	Keep	iMacs	20.7561	27.8751	56.2195	all	all CAGE - iMacs CFC	-60	141
ENST00000275428.9	chr7_30504718_30504870_-	chr7	30496621	30504829	.	-	chr7	30504718	30504870	.	-	0	42.7635	38.116	44.8901	40.7045	41.2486	44.2445	106.785	110.906	115.5	chr7_30504718_30504870_-	chr7	30504718	30504870	-	ENSG00000006625.18;ENSG00000281039.1	GGCT;ENSG00000281039	ENSG00000006625.18	29.2806	18.6117	34.2858	26.1187	63.9531	63.5632	1650	5186	0.000656814	annotation	0.544554	235.813	HAVANA	ENSG00000006625.18	GGCT	111	127.516	47.8923	60.4044	Keep	all	333.191	125.77	126.198	all	same	-41	111
ENST00000275517.8	chr11_65084010_65084179_-	chr11	65077453	65084040	.	-	chr11	65084010	65084179	.	-	0	75.1456	64.7889	80.7815	58.1771	60.841	56.6011	169.332	160.885	179.51	chr11_65084010_65084179_-	chr11	65084010	65084179	-	ENSG00000146670.10	CDCA5	ENSG00000146670.10	14.3424	12.0076	6.80788	9.33615	25.3225	24.1126	668	5189	0.00406009	annotation	0.658128	91.9292	HAVANA	ENSG00000146670.10	CDCA5	30	49.4351	26.3501	16.144	Keep	all	509.727	220.716	175.619	all	same	-139	30
ENST00000275532.8	chr7_66628880_66628885_+	chr7	66628885	66643017	.	+	chr7	66628880	66628885	.	+	-1	0.309535	0.384178	0.283625	0.267313	0.367534	0.183969	0.199273	0.276	0.131437	chr7_66628880_66628885_+	chr7	66628880	66628885	+	ENSG00000243335.10	KCTD7	ENSG00000243335.10	0	0	2.54241	0	1.18203	0.002685	NA	5191	NA	annotation	NA	3.72712	HAVANA	ENSG00000243335.10	KCTD7	0	1.18471	0	2.54241	Keep	iPSC + iMacs	0.606709	0.977338	0.818816	all	all CAGE - iPSC + iMacs CFC	-5	0
ENST00000275560.4	chr7_76409646_76409782_-	chr7	76389337	76409697	.	-	chr7	76409646	76409782	.	-	0	0.880985	0.439061	0.928227	0	0	0	5.92837	8.04999	7.42617	chr7_76409646_76409782_-	chr7	76409646	76409782	-	ENSG00000146700.9	SSC4D	ENSG00000146700.9	0	0	0	0.28043	0	0	NA	5193	NA	annotation	NA	0.28043	HAVANA	ENSG00000146700.9	SSC4D	51	0	0	0.28043	Keep	iMacs	21.4045	2.24827	0	iPSC + Progenitors	iPSC + Progenitors CAGE - iMacs CFC	-85	51
ENST00000275575.11	chr7_77798763_77798921_+	chr7	77798901	77957225	.	+	chr7	77798763	77798921	.	+	0	52.8591	54.7179	62.9389	53.6085	49.7302	52.6457	21.4467	22.609	24.9073	chr7_77798763_77798921_+	chr7	77798763	77798921	+	ENSG00000006576.16	PHTF2	ENSG00000006576.16	0	0	0	0.328169	0	0	NA	5195	NA	annotation	NA	0.328169	HAVANA	ENSG00000006576.16	PHTF2	20	0	0	0.328169	Keep	iMacs	68.963	170.516	155.984	all	all CAGE - iMacs CFC	-138	20
ENST00000275603.9	chr7_56051680_56051860_+	chr7	56051765	56063989	.	+	chr7	56051680	56051860	.	+	0	231.294	173.127	209.367	162.429	138.362	121.235	398.396	345.436	382.842	chr7_56051680_56051860_+	chr7	56051680	56051860	+	ENSG00000146731.11	CCT6A	ENSG00000146731.11	147.208	101.328	105.924	105.54	263.525	273.043	4316	5197	0.00140056	annotation	0.574013	996.569	HAVANA	ENSG00000146731.11	CCT6A	95	536.569	248.536	211.464	Keep	all	1126.67	613.788	422.027	all	same	-85	95
ENST00000275605.8	chr7_56051413_56051604_-	chr7	56011064	56051444	.	-	chr7	56051413	56051604	.	-	0	12.1909	18.3308	12.9952	8.23811	11.0826	9.68902	18.5324	18.998	20.7013	chr7_56051413_56051604_-	chr7	56051413	56051604	-	ENSG00000146733.14	PSPH	ENSG00000146733.14	1.29374	2.59994	1.14744	0.952538	1.79981	2.09013	NA	5198	NA	annotation	NA	9.88359	HAVANA	ENSG00000146733.14	PSPH	31	3.88993	3.89368	2.09998	Keep	all	58.2316	43.5169	29.0097	all	same	-160	31
ENST00000275607.13	chr7_56064220_56064327_+	chr7	56064224	56080669	.	+	chr7	56064220	56064327	.	+	0	70.9074	125.242	79.2345	162.405	167.313	149.229	27.5246	26.496	27.4374	chr7_56064220_56064327_+	chr7	56064220	56064327	+	ENSG00000129103.19	SUMF2	ENSG00000129103.19	0.224367	0.0966382	0	0	0	0	NA	5199	NA	annotation	NA	0.321005	ENSEMBL	ENSG00000129103.19	SUMF2	103	0	0.321005	0	Keep	Progenitors	81.4579	275.384	478.947	all	all CAGE - Progenitors CFC	-4	103
ENST00000275635.11	chr7_74209917_74210072_+	chr7	74210006	74229831	.	+	chr7	74209917	74210072	.	+	0	281.296	293.265	338.493	420.873	578.47	486.352	0	0.023	0	chr7_74209917_74210072_+	chr7	74209917	74210072	+	ENSG00000086730.17	LAT2	ENSG00000086730.17	23.9817	22.7552	33.9578	36.0273	0	0	NA	5200	NA	annotation	NA	116.722	HAVANA	ENSG00000086730.17	LAT2	66	0	46.7369	69.9851	Keep	Progenitors + iMacs	0.023	913.054	1485.69	all	all CAGE - Progenitors + iMacs CFC	-89	66
ENST00000275732.5	chr7_100689421_100689555_-	chr7	100679507	100689448	.	-	chr7	100689421	100689555	.	-	0	0.428587	0.548826	0.618818	0.80194	0.367534	0.582568	1.24546	1.38	1.01863	chr7_100689421_100689555_-	chr7	100689421	100689555	-	ENSG00000146830.11	GIGYF1	ENSG00000146830.11	0.224367	0.00298834	0	0.427352	0.49626	0.710758	NA	5202	NA	annotation	NA	1.86173	HAVANA	ENSG00000146830.11	GIGYF1	27	1.20702	0.227356	0.427352	Keep	all	3.64409	1.59623	1.75204	all	same	-107	27
ENST00000275766.2	chr7_139036020_139036103_-	chr7	139025706	139036042	.	-	chr7	139036020	139036103	.	-	0	8.4765	6.72312	8.84394	9.45317	7.35068	8.40124	2.24182	2.254	2.20156	chr7_139036020_139036103_-	chr7	139036020	139036103	-	ENSG00000146858.8	ZC3HAV1L	ENSG00000146858.8	0.224367	0.0948679	0	0.201785	0.107818	0.27652	NA	5205	NA	annotation	NA	0.905359	HAVANA	ENSG00000146858.8	ZC3HAV1L	22	0.384338	0.319235	0.201785	Keep	all	6.69738	24.0436	25.2051	all	same	-61	22
ENST00000275767.3	chr7_135148034_135148171_+	chr7	135148072	135166215	.	+	chr7	135148034	135148171	.	+	0	1.09528	1.7288	1.46969	0.0972048	0.31099	0.0919844	0	0	0	chr7_135148034_135148171_+	chr7	135148034	135148171	+	ENSG00000146859.6	TMEM140	ENSG00000146859.6	3.14114	6.35615	0.403206	0.284901	0	0	85	5206	0.00789653	annotation	1	10.1854	HAVANA	ENSG00000146859.6	TMEM140	99	0	9.49729	0.688107	Keep	Progenitors + iMacs	0	4.29377	0.500179	Progenitors + iMacs	same	-38	99
ENST00000275815.4	chr7_143408826_143408891_-	chr7	143391129	143408856	.	-	chr7	143408826	143408891	.	-	0	0.142862	0.0548826	0.206273	0.0243012	0.254447	0	46.3808	41.1929	42.7169	chr7_143408826_143408891_-	chr7	143408826	143408891	-	ENSG00000146904.9	EPHA1	ENSG00000146904.9	0	0	0	0	11.3741	12.9144	NA	5207	NA	annotation	NA	24.2885	HAVANA	ENSG00000146904.9	EPHA1	30	24.2885	0	0	Keep	iPSC	130.291	0.404018	0.278748	all	all CAGE - iPSC CFC	-35	30
ENST00000275820.4	chr7_156949709_156949853_+	chr7	156949712	156973176	.	+	chr7	156949709	156949853	.	+	0	23.9533	21.514	25.8872	20.8504	26.9148	25.725	25.0835	24.334	25.0058	chr7_156949709_156949853_+	chr7	156949709	156949853	+	ENSG00000146909.8	NOM1	ENSG00000146909.8	2.81731	3.56005	5.0515	9.42207	5.21367	6.67945	60	5208	0.00729714	annotation	0.631579	32.7441	HAVANA	ENSG00000146909.8	NOM1	141	11.8931	6.37736	14.4736	Keep	all	74.4233	71.3544	73.4902	all	same	-3	141
ENST00000275857.10	chrX_6227714_6227853_-	chrX	5890278	6227847	.	-	chrX	6227714	6227853	.	-	0	0	0	0	0	0	0	3.63673	3.56499	3.2202	chrX_6227714_6227853_-	chrX	6227714	6227853	-	ENSG00000146938.16	NLGN4X	ENSG00000146938.16	0	0	0	0	0.266555	0.153025	NA	5210	NA	annotation	NA	0.41958	HAVANA	ENSG00000146938.16	NLGN4X	133	0.41958	0	0	Keep	iPSC	10.4219	0	0	iPSC	same	-6	133
ENST00000275954.4	chrX_34657246_34657335_-	chrX	34627075	34657285	.	-	chrX	34657246	34657335	.	-	0	0.0952416	0	0.103136	0	0.113087	1.22646	4.75764	5.01399	5.35605	chrX_34657246_34657335_-	chrX	34657246	34657335	-	ENSG00000147027.4	TMEM47	ENSG00000147027.4	0	0	0	0.284901	0.41355	2.62694	NA	5212	NA	annotation	NA	3.32539	HAVANA	ENSG00000147027.4	TMEM47	39	3.04049	0	0.284901	Keep	iPSC + iMacs	15.1277	0.198378	1.33955	all	all CAGE - iPSC + iMacs CFC	-50	39
ENST00000276055.4	chrX_46573712_46573893_+	chrX	46573765	46598496	.	+	chrX	46573712	46573893	.	+	0	3.76204	2.77157	4.51221	14.7751	11.9024	13.767	7.04928	7.68199	7.29474	chrX_46573712_46573893_+	chrX	46573712	46573893	+	ENSG00000147119.4	CHST7	ENSG00000147119.4	0.673102	0.853811	2.01603	1.1396	2.72943	4.00953	81	5217	0.00384615	annotation	1	11.4215	HAVANA	ENSG00000147119.4	CHST7	128	6.73897	1.52691	3.15564	Keep	all	22.026	11.0458	40.4446	all	same	-53	128
ENST00000276062.9	chrX_47144754_47144760_-	chrX	47142216	47144710	.	-	chrX	47144754	47144760	.	-	-45	0.380966	0.384178	0.283625	0.0972048	0.197903	0.0306615	1.86818	1.288	1.34723	chrX_47144754_47144760_-	chrX	47144754	47144760	-	ENSG00000147123.12	NDUFB11	ENSG00000147123.12	0.676891	1.80603	2.55955	2.29225	1.66023	1.80495	NA	5218	NA	annotation	NA	10.7999	HAVANA	ENSG00000147123.12	NDUFB11	44	3.46518	2.48292	4.85181	Keep	all	4.50341	1.04877	0.325769	all	same	-50	-44
ENST00000276079.13	chrX_71283578_71283725_+	chrX	71283635	71301168	.	+	chrX	71283578	71283725	.	+	0	301.249	332.643	317.118	366.316	265.275	267.215	662.507	439.368	567.577	chrX_71283578_71283725_+	chrX	71283578	71283725	+	ENSG00000147140.17	NONO	ENSG00000147140.17	44.7273	48.6617	35.6164	43.8789	0	0	2028	5221	0.000656814	annotation	0.68191	172.884	HAVANA	ENSG00000147140.17	NONO	90	0	93.3889	79.4954	Keep	Progenitors + iMacs	1669.45	951.011	898.806	all	all CAGE - Progenitors + iMacs CFC	-57	90
ENST00000276096.10	chrX_48521769_48521890_+	chrX	48521799	48528710	.	+	chrX	48521769	48521890	.	+	0	134.862	117.339	123.171	37.278	35.3115	40.5958	81.7766	65.8949	62.3667	chrX_48521769_48521890_+	chrX	48521769	48521890	+	ENSG00000147155.11;ENSG00000286268.1	EBP;ENSG00000286268	ENSG00000147155.11	17.9975	25.3447	7.60493	10.6665	14.6613	17.92	NA	5222	NA	annotation	NA	94.195	HAVANA	ENSG00000147155.11	EBP	91	32.5813	43.3422	18.2714	Keep	all	210.038	375.372	113.185	all	same	-30	91
ENST00000276105.3	chrX_71068314_71068454_-	chrX	71060870	71068403	.	-	chrX	71068314	71068454	.	-	0	36.6204	27.9901	39.1918	54.7506	43.1428	39.4	39.7051	40.1809	41.8955	chrX_71068314_71068454_-	chrX	71068314	71068454	-	ENSG00000147164.12	SNX12	ENSG00000147164.12	0.570157	0.115254	1.09516	0	0.20338	0	NA	5224	NA	annotation	NA	1.98395	HAVANA	ENSG00000147164.12	SNX12	89	0.20338	0.685412	1.09516	Keep	all	121.781	103.802	137.293	all	same	-51	89
ENST00000276123.7	chrX_85243987_85244119_+	chrX	85244084	85271921	.	+	chrX	85243987	85244119	.	+	0	1.66673	4.52781	2.16586	0.388819	0.395806	0.551906	9.44055	9.72898	11.1721	chrX_85243987_85244119_+	chrX	85243987	85244119	+	ENSG00000147180.17	ZNF711	ENSG00000147180.17	0	0	0	0	0.41355	0.967819	NA	5226	NA	annotation	NA	1.38137	HAVANA	ENSG00000147180.17	ZNF711	35	1.38137	0	0	Keep	iPSC	30.3417	8.3604	1.33653	all	all CAGE - iPSC CFC	-97	35
ENST00000276141.10	chrX_100731472_100731538_-	chrX	100674494	100731534	.	-	chrX	100731472	100731538	.	-	0	0.309535	1.42695	0.412545	0	0	0	0	0	0	chrX_100731472_100731538_-	chrX	100731472	100731538	-	ENSG00000102362.16	SYTL4	ENSG00000102362.16	0	0.201769	0	0	0	0	NA	5228	NA	annotation	NA	0.201769	HAVANA	ENSG00000102362.16	SYTL4	62	0	0.201769	0	Keep	Progenitors	0	2.14903	0	Progenitors	same	-4	62
ENST00000276198.6	chrX_114584069_114584119_+	chrX	114584086	114910061	.	+	chrX	114584069	114584119	.	+	0	0	0	0	0	0	0	0.249091	0.390999	0.492888	chrX_114584069_114584119_+	chrX	114584069	114584119	+	ENSG00000147246.10	HTR2C	ENSG00000147246.10	0	0	0	0	0.0759113	0.109744	NA	5232	NA	annotation	NA	0.185655	HAVANA	ENSG00000147246.10	HTR2C	33	0.185655	0	0	Keep	iPSC	1.13298	0	0	iPSC	same	-17	33
ENST00000276201.7	chrX_119852931_119853035_-	chrX	119834022	119852963	.	-	chrX	119852931	119853035	.	-	0	15.4053	15.6415	15.0321	11.0084	15.2102	12.6632	36.1929	31.7169	39.8582	chrX_119852931_119853035_-	chrX	119852931	119853035	-	ENSG00000125351.13	UPF3B	ENSG00000125351.13	0.852595	1.61627	0.352806	0.431421	4.74539	3.55715	NA	5233	NA	annotation	NA	11.5556	HAVANA	ENSG00000125351.13	UPF3B	32	8.30254	2.46886	0.784227	Keep	all	107.768	46.079	38.8819	all	same	-72	32
ENST00000276202.9	chrX_118495762_118495764_+	chrX	118495815	118686147	.	+	chrX	118495762	118495764	.	+	-52	0.333346	0.164648	0.232057	0.680434	0.735068	0.337276	0.0498182	0	0.131437	chrX_118495762_118495764_+	chrX	118495762	118495764	+	ENSG00000147251.16	DOCK11	ENSG00000147251.16	0.673102	1.42302	1.07522	1.1396	0.0551403	0.13826	NA	5234	NA	annotation	NA	4.50434	HAVANA	ENSG00000147251.16	DOCK11	51	0.1934	2.09612	2.21482	Keep	all	0.181255	0.73005	1.75278	all	same	-53	-51
ENST00000276204.10	chrX_118495906_118495910_+	chrX	118495898	118686163	.	+	chrX	118495906	118495910	.	+	0	3.09535	3.56737	3.32615	1.77399	1.63977	1.47175	0.0498182	0.161	0	chrX_118495906_118495910_+	chrX	118495906	118495910	+	ENSG00000147251.16	DOCK11	ENSG00000147251.16	0	0	0	0	0.0551403	0.13826	NA	5235	NA	annotation	NA	0.1934	HAVANA	ENSG00000147251.16	DOCK11	12	0.1934	0	0	Keep	iPSC	0.210818	9.98887	4.8855	all	all CAGE - iPSC CFC	8	12
ENST00000276282.7	chr8_8893548_8893666_-	chr8	8783354	8893630	.	-	chr8	8893548	8893666	.	-	0	11.5719	2.96366	12.4021	4.86024	2.68582	3.06615	4.18473	3.44999	4.00882	chr8_8893548_8893666_-	chr8	8893548	8893666	-	ENSG00000147324.11	MFHAS1	ENSG00000147324.11	0.448734	0.758943	0.0336005	0.284901	0.992521	0.27652	NA	5239	NA	annotation	NA	2.79522	HAVANA	ENSG00000147324.11	MFHAS1	82	1.26904	1.20768	0.318502	Keep	all	11.6435	26.9377	10.6122	all	same	-36	82
ENST00000276390.7	chr8_20197316_20197508_+	chr8	20197381	20221696	.	+	chr8	20197316	20197508	.	+	0	604.07	363.131	697.021	884.054	974.304	911.719	95.9748	90.7348	114.481	chr8_20197316_20197508_+	chr8	20197316	20197508	+	ENSG00000147416.11	ATP6V1B2	ENSG00000147416.11	288.761	172.002	189.641	251.283	45.9041	44.5197	6066	5244	0	annotation	1	992.111	HAVANA	ENSG00000147416.11	ATP6V1B2	127	90.4237	460.763	440.924	Keep	all	301.191	1664.22	2770.08	all	same	-65	127
ENST00000276416.11	chr8_22668961_22669160_-	chr8	22620418	22669121	.	-	chr8	22668961	22669160	.	-	0	19.3817	13.8853	19.3123	15.4313	16.9631	16.1586	17.2122	14.858	17.8754	chr8_22668961_22669160_-	chr8	22668961	22669160	-	ENSG00000147439.14	BIN3	ENSG00000147439.14	25.0829	15.245	23.3705	31.434	21.6658	22.7554	NA	5248	NA	annotation	NA	139.554	HAVANA	ENSG00000147439.14	BIN3	160	44.4212	40.3279	54.8044	Keep	all	49.9456	52.5792	48.553	all	same	-39	160
ENST00000276420.9	chr8_21913546_21913730_-	chr8	21908873	21913690	.	-	chr8	21913546	21913730	.	-	0	105.48	81.4457	111.593	125.54	122.615	116.881	0	0	0	chr8_21913546_21913730_-	chr8	21913546	21913730	-	ENSG00000147443.13	DOK2	ENSG00000147443.13	60.1005	54.911	85.6314	88.2744	0.0827101	0	1939	5249	0.00459474	annotation	0.744338	289	HAVANA	ENSG00000147443.13	DOK2	144	0.0827101	115.011	173.906	Keep	all	0	298.519	365.036	Progenitors + iMacs	Progenitors + iMacs CAGE - all CFC	-40	144
ENST00000276431.9	chr8_23068921_23069092_-	chr8	23020133	23069031	.	-	chr8	23068921	23069092	.	-	0	48.3589	60.3434	43.3688	42.9159	40.2874	46.5748	36.3424	32.0389	39.1353	chr8_23068921_23069092_-	chr8	23068921	23069092	-	ENSG00000120889.13	TNFRSF10B	ENSG00000120889.13	11.7753	12.383	12.4708	11.358	8.95895	3.52292	121	5250	0.003924	annotation	0.201331	60.469	HAVANA	ENSG00000120889.13	TNFRSF10B	110	12.4819	24.1583	23.8288	Keep	all	107.517	152.071	129.778	all	same	-61	110
ENST00000276440.12	chr8_25184665_25184800_+	chr8	25184689	25415711	.	+	chr8	25184665	25184800	.	+	0	14.7624	9.35748	14.6196	11.7861	20.4405	11.9886	4.11	4.25499	4.96174	chr8_25184665_25184800_+	chr8	25184665	25184800	+	ENSG00000147459.18	DOCK5	ENSG00000147459.18	0.508863	0.684186	0.597872	1.26377	0.236314	0.483909	NA	5251	NA	annotation	NA	3.77492	HAVANA	ENSG00000147459.18	DOCK5	111	0.720223	1.19305	1.86164	Keep	all	13.3267	38.7395	44.2153	all	same	-24	111
ENST00000276449.9	chr8_38150929_38151115_-	chr8	38142700	38150952	.	-	chr8	38150929	38151115	.	-	0	1.07147	0.246972	1.34077	0.0243012	0.141359	0.0613229	0.871819	1.035	0.558606	chr8_38150929_38151115_-	chr8	38150929	38151115	-	ENSG00000147465.12	STAR	ENSG00000147465.12	0.673102	0	0.134402	0.284901	1.40607	1.10608	28	5252	0.00601171	annotation	0.682927	3.60455	HAVANA	ENSG00000147465.12	STAR	23	2.51215	0.673102	0.419303	Keep	all	2.46542	2.65921	0.226983	all	same	-163	23
ENST00000276520.12	chr8_38787162_38787268_+	chr8	38787263	38853028	.	+	chr8	38787162	38787268	.	+	0	83.3602	35.5365	97.3607	151.081	138.702	130.127	3.48727	3.90999	4.30455	chr8_38787162_38787268_+	chr8	38787162	38787268	+	ENSG00000147526.20	TACC1	ENSG00000147526.20	0	0	1.42425	1.74782	0	0.335805	NA	5255	NA	annotation	NA	3.50787	HAVANA	ENSG00000147526.20	TACC1	5	0.335805	0	3.17207	Keep	iPSC + iMacs	11.7018	216.257	419.909	all	all CAGE - iPSC + iMacs CFC	-101	5
ENST00000276533.4	chr8_41529180_41529373_+	chr8	41529261	41545030	.	+	chr8	41529180	41529373	.	+	0	22.5008	15.0927	25.7325	21.3851	20.7233	21.5857	63.3937	70.2419	83.1994	chr8_41529180_41529373_+	chr8	41529180	41529373	+	ENSG00000147536.12	GINS4	ENSG00000147536.12	3.74912	3.20228	2.30834	5.25218	10.2092	10.5861	296	5256	0.00373744	annotation	0.621849	35.3072	HAVANA	ENSG00000147536.12	GINS4	112	20.7952	6.9514	7.56052	Keep	all	216.835	63.326	63.694	all	same	-81	112
ENST00000276569.8	chr8_65634117_65634229_-	chr8	65602458	65634177	.	-	chr8	65634117	65634229	.	-	0	20.7389	18.715	21.3234	30.4494	30.5901	26.6141	17.6855	21.206	20.5698	chr8_65634117_65634229_-	chr8	65634117	65634229	-	ENSG00000104442.10	ARMC1	ENSG00000104442.10	17.473	13.9456	10.7522	14.1827	18.6098	19.6329	618	5257	0.00406009	annotation	0.850069	94.5961	HAVANA	ENSG00000104442.10	ARMC1	60	38.2427	31.4186	24.9349	Keep	all	59.4613	60.7772	87.6537	all	same	-52	60
ENST00000276576.11	chr8_66432471_66432516_+	chr8	66432499	66468807	.	+	chr8	66432471	66432516	.	+	0	2.00007	4.7199	1.83067	1.72539	1.49841	1.1958	0.224182	0.253	0.39431	chr8_66432471_66432516_+	chr8	66432471	66432516	+	ENSG00000285655.1;ENSG00000285791.1;ENSG00000147576.17	ENSG00000285655;ENSG00000285791;ADHFE1	ENSG00000147576.17	0.112184	0.664075	0	0	0	0	NA	5261	NA	annotation	NA	0.776259	HAVANA	ENSG00000147576.17	ADHFE1	17	0	0.776259	0	Keep	Progenitors	0.871492	8.55064	4.41959	all	all CAGE - Progenitors CFC	-28	17
ENST00000276585.9	chr8_80030251_80030290_-	chr8	79918717	80030259	.	-	chr8	80030251	80030290	.	-	0	38.2157	36.5792	52.2128	52.442	55.3845	53.8415	54.8748	59.7769	72.6516	chr8_80030251_80030290_-	chr8	80030251	80030290	-	ENSG00000147586.10;ENSG00000276418.5	MRPS28;ENSG00000276418	ENSG00000147586.10	61.6294	46.5202	53.0062	59.7846	91.9693	96.9982	3552	5262	0.00498625	annotation	0.453061	409.908	HAVANA	ENSG00000147586.10	MRPS28	8	188.967	108.15	112.791	Keep	all	187.303	127.008	161.668	all	same	-31	8
ENST00000276590.5	chr8_70669050_70669242_-	chr8	70637266	70669185	.	-	chr8	70669050	70669242	.	-	0	44.7874	35.0425	49.6601	48.9183	44.5847	38.1122	28.2967	27.623	32.892	chr8_70669050_70669242_-	chr8	70669050	70669242	-	ENSG00000147592.9	LACTB2	ENSG00000147592.9	44.6491	36.5241	28.6277	34.7579	24.9784	26.5459	963	5263	0.000949367	annotation	0.679126	196.083	HAVANA	ENSG00000147592.9	LACTB2	135	51.5243	81.1732	63.3856	Keep	all	88.8117	129.49	131.615	all	same	-57	135
ENST00000276594.3	chr8_70071187_70071333_-	chr8	70051651	70071252	.	-	chr8	70071187	70071333	.	-	0	0	0	0	0	0	0	89.8721	70.2649	82.838	chr8_70071187_70071333_-	chr8	70071187	70071333	-	ENSG00000147596.4	PRDM14	ENSG00000147596.4	0	0	0	0	6.88157	7.17291	NA	5264	NA	annotation	NA	14.0545	HAVANA	ENSG00000147596.4	PRDM14	65	14.0545	0	0	Keep	iPSC	242.975	0	0	iPSC	same	-81	65
ENST00000276602.10	chr8_73008805_73008985_+	chr8	73008864	73048122	.	+	chr8	73008805	73008985	.	+	0	11.3337	10.2905	10.0816	10.4495	9.47106	9.81167	309.222	274.62	317.255	chr8_73008805_73008985_+	chr8	73008805	73008985	+	ENSG00000147601.15	TERF1	ENSG00000147601.15	17.5196	8.62342	9.88016	13.5406	191.276	237.384	1520	5265	0.00384615	annotation	0.222482	478.225	HAVANA	ENSG00000147601.15	TERF1	121	428.661	26.143	23.4207	Keep	all	901.097	31.7058	29.7323	all	same	-59	121
ENST00000276603.10	chr8_73008805_73008985_+	chr8	73008864	73048123	.	+	chr8	73008805	73008985	.	+	0	11.3337	10.2905	10.0816	10.4495	9.47106	9.81167	309.222	274.62	317.255	chr8_73008805_73008985_+	chr8	73008805	73008985	+	ENSG00000147601.15	TERF1	ENSG00000147601.15	4.46115	4.62953	0.732553	1.05796	143.35	151.172	NA	5266	NA	annotation	NA	305.403	HAVANA	ENSG00000147601.15	TERF1	121	294.522	9.09068	1.79052	Keep	all	901.097	31.7058	29.7323	all	same	-59	121
ENST00000276654.10	chr8_104589251_104589278_-	chr8	104489236	104589258	.	-	chr8	104589251	104589278	.	-	0	1.04766	1.64648	1.05715	2.38152	1.8094	2.20763	0.548	0.459999	0.854339	chr8_104589251_104589278_-	chr8	104589251	104589278	-	ENSG00000147650.12	LRP12	ENSG00000147650.12	1.32581	4.55719	1.41937	2.26022	0.909811	0.829559	37	5270	0.00756063	annotation	0.352381	11.3019	HAVANA	ENSG00000147650.12	LRP12	7	1.73937	5.883	3.67958	Keep	all	1.86234	3.75128	6.39854	all	same	-20	7
ENST00000276659.10	chr8_108083547_108083682_-	chr8	107899316	108083620	.	-	chr8	108083547	108083682	.	-	0	1.76197	0.795797	2.16586	0	0	0.306615	0.323818	0.115	0.0657184	chr8_108083547_108083682_-	chr8	108083547	108083682	-	ENSG00000147655.12	RSPO2	ENSG00000147655.12	0.673102	0.0948679	0	0.427352	0.24813	0.27652	7	5271	0.00384615	annotation	1	1.71997	HAVANA	ENSG00000147655.12	RSPO2	73	0.52465	0.76797	0.427352	Keep	all	0.504537	4.72363	0.306615	all	same	-62	73
ENST00000276689.8	chr8_124539100_124539286_+	chr8	124539123	124549979	.	+	chr8	124539100	124539286	.	+	0	153.982	140.39	158.34	110.498	104.634	102.103	279.555	227.953	277.529	chr8_124539100_124539286_+	chr8	124539100	124539286	+	ENSG00000147684.10	NDUFB9	ENSG00000147684.10	351.797	314.385	407.767	339.699	548.752	577.483	18941	5273	0.000524384	annotation	0.916574	2539.88	HAVANA	ENSG00000147684.10	NDUFB9	163	1126.24	666.183	747.466	Keep	all	785.036	452.712	317.234	all	same	-23	163
ENST00000276692.11	chr8_124538980_124539163_-	chr8	124488498	124539085	.	-	chr8	124538980	124539163	.	-	0	10.4766	17.5899	7.4516	10.6439	10.3758	6.00965	21.8951	17.342	17.5797	chr8_124538980_124539163_-	chr8	124538980	124539163	-	ENSG00000147687.19	TATDN1	ENSG00000147687.19	20.9036	35.3136	20.9951	17.8109	58.2538	59.799	1666	5274	0.00663273	annotation	0.76845	213.076	HAVANA	ENSG00000147687.19	TATDN1	105	118.053	56.2172	38.806	Keep	all	56.8167	35.518	27.0293	all	same	-78	105
ENST00000276704.6	chr8_123241248_123241413_-	chr8	123219967	123241377	.	-	chr8	123241248	123241413	.	-	0	38.9776	41.0796	41.7702	35.9415	34.1524	31.52	33.7269	31.3949	35.3893	chr8_123241248_123241413_-	chr8	123241248	123241413	-	ENSG00000189376.12;ENSG00000259305.6	C8orf76;ZHX1-C8orf76	ENSG00000189376.12	40.2653	43.3401	39.0122	39.3449	40.535	32.0786	1669	5276	0	annotation	0.851096	234.576	HAVANA	ENSG00000189376.12	C8orf76	129	72.6136	83.6054	78.3571	Keep	all	100.511	121.827	101.614	all	same	-36	129
ENST00000276816.8	chr8_144950794_144950891_-	chr8	144930358	144950888	.	-	chr8	144950794	144950891	.	-	0	4.83351	5.81755	5.3373	6.17251	6.19153	5.30443	13.6004	12.627	14.9181	chr8_144950794_144950891_-	chr8	144950794	144950891	-	ENSG00000170631.15	ZNF16	ENSG00000170631.15	0.224367	0.10376	0	0	0.358924	0.298449	NA	5281	NA	annotation	NA	0.985501	HAVANA	ENSG00000170631.15	ZNF16	94	0.657373	0.328127	0	Keep	iPSC + Progenitors	41.1454	15.9884	17.6685	all	all CAGE - iPSC + Progenitors CFC	-3	94
ENST00000276893.10	chr9_6413151_6413234_+	chr9	6413199	6507054	.	+	chr9	6413151	6413234	.	+	0	4.40492	4.66502	4.87319	4.90884	5.37165	4.1393	5.52982	6.18699	5.35605	chr9_6413151_6413234_+	chr9	6413151	6413234	+	ENSG00000147854.17	UHRF2	ENSG00000147854.17	0.224367	0.47434	0.507958	0	0.33084	0.553039	NA	5284	NA	annotation	NA	2.09054	HAVANA	ENSG00000147854.17	UHRF2	35	0.883879	0.698707	0.507958	Keep	all	17.0729	13.9431	14.4198	all	same	-48	35
ENST00000276914.7	chr9_19127425_19127558_-	chr9	19115761	19127492	.	-	chr9	19127425	19127558	.	-	0	134.243	68.7404	138.615	67.1442	855.477	146.715	22.5178	24.334	27.7003	chr9_19127425_19127558_-	chr9	19127425	19127558	-	ENSG00000147872.10	PLIN2	ENSG00000147872.10	180.778	105.249	745.734	160.074	36.4612	40.6404	6340	5286	0.000656814	annotation	0.732102	1268.93	HAVANA	ENSG00000147872.10	PLIN2	67	77.1016	286.026	905.807	Keep	all	74.5521	341.599	1069.34	all	same	-66	67
ENST00000276925.7	chr9_22009238_22009388_-	chr9	22002903	22009305	.	-	chr9	22009238	22009388	.	-	0	0.57145	0.548826	0.438329	4.59293	5.34338	8.15595	0.224182	0.138	0.230014	chr9_22009238_22009388_-	chr9	22009238	22009388	-	ENSG00000147883.12	CDKN2B	ENSG00000147883.12	0.448734	0.758943	2.68804	5.55557	0.0275697	0.13826	43	5287	0.00140056	annotation	1	9.61712	HAVANA	ENSG00000147883.12	CDKN2B	67	0.16583	1.20768	8.24361	Keep	all	0.592196	1.5586	18.0923	all	same	-83	67
ENST00000277010.9	chr9_34637662_34637834_-	chr9	34634722	34637787	.	-	chr9	34637662	34637834	.	-	0	60.5975	81.1439	72.7885	57.8612	62.3111	59.2686	50.9391	56.4189	64.3054	chr9_34637662_34637834_-	chr9	34637662	34637834	-	ENSG00000147955.18	SIGMAR1	ENSG00000147955.18	38.1424	67.8647	50.8054	48.3394	49.3951	51.4877	2464	5293	0.000524384	annotation	0.922501	306.035	HAVANA	ENSG00000147955.18	SIGMAR1	125	100.883	106.007	99.1448	Keep	all	171.663	214.53	179.441	all	same	-47	125
ENST00000277082.9	chr9_78236038_78236216_+	chr9	78236232	78267067	.	+	chr9	78236038	78236216	.	+	-17	17.6435	14.2695	19.8022	20.1943	20.5536	16.5572	28.5707	27.278	30.7233	chr9_78236038_78236216_+	chr9	78236038	78236216	+	ENSG00000148019.14	CEP78	ENSG00000148019.14	1.16825	0.606412	0.10121	1.1288	1.28649	2.36289	NA	5294	NA	annotation	NA	6.65406	HAVANA	ENSG00000148019.14	CEP78	16	3.64939	1.77466	1.23001	Keep	all	86.572	51.7151	57.3051	all	same	-194	-16
ENST00000277141.10	chr9_86354373_86354511_-	chr9	86287733	86354410	.	-	chr9	86354373	86354511	.	-	0	40.4539	36.6616	43.7298	47.9706	46.1962	39.7679	20.1266	18.699	22.9357	chr9_86354373_86354511_-	chr9	86354373	86354511	-	ENSG00000083223.18	TUT7	ENSG00000083223.18	0.493009	0.121543	0.158932	0.19021	0.157425	0	NA	5296	NA	annotation	NA	1.12112	HAVANA	ENSG00000083223.18	TUT7	37	0.157425	0.614552	0.349142	Keep	all	61.7612	120.845	133.935	all	same	-101	37
ENST00000277165.11	chr9_93451677_93451696_+	chr9	93451685	93566112	.	+	chr9	93451677	93451696	.	+	0	2.42866	1.12509	1.41812	1.60388	1.1026	0.797198	1.37	0.758999	0.624324	chr9_93451677_93451696_+	chr9	93451677	93451696	+	ENSG00000048828.17	FAM120A	ENSG00000048828.17	0.897469	1.23328	0.940815	0.569802	1.23873	1.06148	NA	5297	NA	annotation	NA	5.94158	HAVANA	ENSG00000048828.17	FAM120A	11	2.30021	2.13075	1.51062	Keep	all	2.75332	4.97188	3.50368	all	same	-8	11
ENST00000277198.6	chr9_94726661_94726736_+	chr9	94726701	94931833	.	+	chr9	94726661	94726736	.	+	0	3.2144	2.9911	3.66134	4.27701	5.99363	3.92467	4.06018	4.66899	4.86316	chr9_94726661_94726736_+	chr9	94726661	94726736	+	ENSG00000148120.18	AOPEP	ENSG00000148120.18	0.262806	0.369295	0.61614	0	0.429455	0.212435	NA	5298	NA	annotation	NA	1.89013	HAVANA	ENSG00000148120.18	AOPEP	35	0.641889	0.632101	0.61614	Keep	all	13.5923	9.86684	14.1953	all	same	-40	35
ENST00000277225.10	chr9_106863155_106863195_+	chr9	106863166	107013634	.	+	chr9	106863155	106863195	.	+	0	0.119052	0.0274413	0.103136	0	0.0565437	0.0613229	10.3871	8.27999	12.1908	chr9_106863155_106863195_+	chr9	106863155	106863195	+	ENSG00000148143.13	ZNF462	ENSG00000148143.13	0.224367	0.047434	0	0.142451	8.10559	9.12515	NA	5300	NA	annotation	NA	17.645	HAVANA	ENSG00000148143.13	ZNF462	29	17.2307	0.271801	0.142451	Keep	all	30.8578	0.24963	0.117867	all	same	-11	29
ENST00000277415.15	chr9_135075340_135075344_+	chr9	135075422	135098107	.	+	chr9	135075340	135075344	.	+	-79	0	0	0	0.0486024	0	0	0.398546	0.321999	0.525747	chr9_135075340_135075344_+	chr9	135075340	135075344	+	ENSG00000130558.20	OLFM1	ENSG00000130558.20	0	0	0.268804	0	0.624133	0.993287	NA	5302	NA	annotation	NA	1.88622	HAVANA	ENSG00000130558.20	OLFM1	78	1.61742	0	0.268804	Keep	iPSC + iMacs	1.24629	0	0.0486024	iPSC + iMacs	same	-82	-78
ENST00000277458.5	chr9_129642088_129642175_-	chr9	129634605	129642151	.	-	chr9	129642088	129642175	.	-	0	14.6672	11.9095	19.5959	29.526	31.2969	23.1187	18.4826	21.873	23.4943	chr9_129642088_129642175_-	chr9	129642088	129642175	-	ENSG00000148331.12	ASB6	ENSG00000148331.12	5.76842	6.62243	3.92906	6.34315	10.2967	8.854	218	5303	0.00384615	annotation	0.530414	41.8138	HAVANA	ENSG00000148331.12	ASB6	63	19.1507	12.3909	10.2722	Keep	all	63.8498	46.1726	83.9416	all	same	-24	63
ENST00000277462.9	chr9_128128401_128128446_-	chr9	128120694	128128462	.	-	chr9	128128401	128128446	.	-	0	0.428587	0.521385	0.670386	0.704735	0.678524	0.858521	0.249091	0.758999	0.558606	chr9_128128401_128128446_-	chr9	128128401	128128446	-	ENSG00000148334.16	PTGES2	ENSG00000148334.16	0	0.673357	0	0	0.339269	0.176643	NA	5305	NA	annotation	NA	1.18927	HAVANA	ENSG00000148334.16	PTGES2	61	0.515913	0.673357	0	Keep	iPSC + Progenitors	1.5667	1.62036	2.24178	all	all CAGE - iPSC + Progenitors CFC	16	61
ENST00000277540.7	chr9_137578840_137578938_-	chr9	137554444	137578925	.	-	chr9	137578840	137578938	.	-	0	10.9766	11.6077	12.6342	11.1543	12.7223	10.1796	16.6891	18.101	19.5841	chr9_137578840_137578938_-	chr9	137578840	137578938	-	ENSG00000148399.13	DPH7	ENSG00000148399.13	2.84819	2.86067	2.49638	3.58366	9.36165	7.46817	NA	5313	NA	annotation	NA	28.6187	HAVANA	ENSG00000148399.13	DPH7	85	16.8298	5.70885	6.08004	Keep	all	54.3741	35.2185	34.0562	all	same	-13	85
ENST00000277570.10	chr10_11823273_11823460_+	chr10	11823356	11872277	.	+	chr10	11823273	11823460	.	+	0	9.26225	57.1053	9.77217	5.03035	3.27953	4.41525	25.3575	23.552	29.7704	chr10_11823273_11823460_+	chr10	11823273	11823460	+	ENSG00000148426.13	PROSER2	ENSG00000148426.13	0.673102	0.944359	0.403206	0.284901	1.57149	0.553039	NA	5316	NA	annotation	NA	4.4301	HAVANA	ENSG00000148426.13	PROSER2	104	2.12453	1.61746	0.688107	Keep	all	78.6798	76.1397	12.7251	all	same	-83	104
ENST00000277632.8	chr10_15860454_15860540_-	chr10	15778174	15860507	.	-	chr10	15860454	15860540	.	-	0	2.5239	2.60692	3.22301	4.61723	4.26905	3.71004	2.83964	2.92099	2.99019	chr10_15860454_15860540_-	chr10	15860454	15860540	-	ENSG00000148481.14	MINDY3	ENSG00000148481.14	4.92702	5.29508	4.82969	6.08341	7.45694	7.55676	245	5318	0.000656814	annotation	0.62982	36.1489	HAVANA	ENSG00000148481.14	MINDY3	53	15.0137	10.2221	10.9131	Keep	all	8.75082	8.35383	12.5963	all	same	-33	53
ENST00000277746.11	chr10_63133254_63133429_+	chr10	63133328	63155024	.	+	chr10	63133254	63133429	.	+	0	58.5736	55.5412	54.1208	47.9949	44.8391	43.9379	56.5935	47.2649	62.1038	chr10_63133254_63133429_+	chr10	63133254	63133429	+	ENSG00000148572.16	NRBF2	ENSG00000148572.16	38.5453	24.1913	33.153	35.1124	28.1068	25.9141	1425	5320	0	annotation	0.922927	185.023	HAVANA	ENSG00000148572.16	NRBF2	101	54.0209	62.7366	68.2654	Keep	all	165.962	168.236	136.772	all	same	-74	101
ENST00000277865.5	chr10_87094749_87094928_-	chr10	87050202	87094843	.	-	chr10	87094749	87094928	.	-	0	44.6445	49.1199	49.3507	117.229	90.5547	87.6918	26.8769	25.231	27.3717	chr10_87094749_87094928_-	chr10	87094749	87094928	-	ENSG00000148672.10	GLUD1	ENSG00000148672.10	1.46879	1.99869	2.95027	2.68531	3.38472	1.24434	NA	5324	NA	annotation	NA	13.7321	HAVANA	ENSG00000148672.10	GLUD1	94	4.62906	3.46748	5.63558	Keep	all	79.4796	143.115	295.475	all	same	-85	94
ENST00000277874.10	chr10_90857714_90857790_-	chr10	90740823	90857698	.	-	chr10	90857714	90857790	.	-	-17	1.71435	0.466502	2.50106	1.45807	1.95076	1.993	1.66891	1.403	2.23442	chr10_90857714_90857790_-	chr10	90857714	90857790	-	ENSG00000148680.16	HTR7	ENSG00000148680.16	0.224455	0.617821	0.134402	0	1.18882	0.354339	NA	5325	NA	annotation	NA	2.51983	HAVANA	ENSG00000148680.16	HTR7	16	1.54316	0.842275	0.134402	Keep	all	5.30633	4.68191	5.40182	all	same	-92	-16
ENST00000277882.7	chr10_90871927_90872063_+	chr10	90871983	90896392	.	+	chr10	90871927	90872063	.	+	0	94.1939	76.9454	100.352	79.4406	73.9591	82.1114	154.461	137.517	165.347	chr10_90871927_90872063_+	chr10	90871927	90872063	+	ENSG00000148688.14	RPP30	ENSG00000148688.14	0	0	0.134402	0	0.16542	0	NA	5326	NA	annotation	NA	0.299822	HAVANA	ENSG00000148688.14	RPP30	80	0.16542	0	0.134402	Keep	iPSC + iMacs	457.326	271.491	235.511	all	all CAGE - iPSC + iMacs CFC	-56	80
ENST00000277900.12	chr10_110007942_110007944_+	chr10	110007964	110135565	.	+	chr10	110007942	110007944	.	+	-21	0.833364	1.12509	1.00558	0.923446	0.961242	0.797198	0.423455	0.827999	1.01863	chr10_110007942_110007944_+	chr10	110007942	110007944	+	ENSG00000148700.15	ADD3	ENSG00000148700.15	5.23523	10.1734	3.17525	5.18426	2.79438	3.22855	NA	5327	NA	annotation	NA	29.7911	HAVANA	ENSG00000148700.15	ADD3	20	6.02293	15.4086	8.35951	Keep	all	2.27009	2.96404	2.68189	all	same	-22	-20
ENST00000278025.9	chr10_133358006_133358041_-	chr10	133355158	133358019	.	-	chr10	133358006	133358041	.	-	0	47.3827	57.6267	51.1298	116.403	88.4908	77.8495	18.4826	18.584	16.8239	chr10_133358006_133358041_-	chr10	133358006	133358041	-	ENSG00000148803.12	FUOM	ENSG00000148803.12	64.126	67.2595	109.745	103.315	27.8832	24.7988	NA	5332	NA	annotation	NA	397.128	HAVANA	ENSG00000148803.12	FUOM	13	52.682	131.386	213.06	Keep	all	53.8904	156.139	282.743	all	same	-22	13
ENST00000278060.10	chr10_133379240_133379300_+	chr10	133379262	133391694	.	+	chr10	133379240	133379300	.	+	0	1.09528	1.78368	1.67597	3.15916	3.67534	2.48358	0.274	0.551999	0.39431	chr10_133379240_133379300_+	chr10	133379240	133379300	+	ENSG00000148832.16	PAOX	ENSG00000148832.16	0	0.207719	0.134402	0	0.16542	0.414779	NA	5333	NA	annotation	NA	0.922321	HAVANA	ENSG00000148832.16	PAOX	38	0.580199	0.207719	0.134402	Keep	all	1.22031	4.55493	9.31807	all	same	-22	38
ENST00000278070.7	chr10_102133009_102133160_+	chr10	102133040	102150333	.	+	chr10	102133009	102133160	.	+	0	34.906	26.3162	40.1716	24.1068	28.8655	24.2226	116.849	107.042	132.981	chr10_102133009_102133160_+	chr10	102133009	102133160	+	ENSG00000148840.11	PPRC1	ENSG00000148840.11	1.60068	0.664075	0.470407	2.01805	4.27164	3.23138	NA	5335	NA	annotation	NA	12.2562	HAVANA	ENSG00000148840.11	PPRC1	120	7.50302	2.26475	2.48846	Keep	all	356.872	101.394	77.1949	all	same	-31	120
ENST00000278100.11	chr10_125823517_125823706_+	chr10	125823546	125836551	.	+	chr10	125823517	125823706	.	+	0	111.671	101.203	102.827	51.9074	71.1037	68.5897	153.465	147.407	201.098	chr10_125823517_125823706_+	chr10	125823517	125823706	+	ENSG00000107949.17	BCCIP	ENSG00000107949.17	90.1833	90.1145	66.3821	89.9905	239.336	238.718	4794	5337	0.00385935	annotation	0.446868	814.725	HAVANA	ENSG00000107949.17	BCCIP	160	478.054	180.298	156.373	Keep	all	501.97	315.701	191.601	all	same	-29	160
ENST00000278174.10	chr11_13463105_13463299_-	chr11	13388008	13463222	.	-	chr11	13463105	13463299	.	-	0	24.1199	23.9837	26.7639	34.7507	33.0498	33.4517	16.2407	17.848	19.0255	chr11_13463105_13463299_-	chr11	13463105	13463299	-	ENSG00000148925.11	BTBD10	ENSG00000148925.11	9.50044	8.38571	8.17516	11.0614	8.76727	10.9745	NA	5338	NA	annotation	NA	56.8644	HAVANA	ENSG00000148925.11	BTBD10	117	19.7417	17.8862	19.2365	Keep	all	53.1142	74.8675	101.252	all	same	-77	117
ENST00000278175.10	chr11_10305071_10305139_+	chr11	10305073	10307397	.	+	chr11	10305071	10305139	.	+	0	2.21437	0.987886	2.08851	50.7166	35.1136	37.315	121.606	151.984	152.861	chr11_10305071_10305139_+	chr11	10305071	10305139	+	ENSG00000148926.10	ADM	ENSG00000148926.10	1.71635	1.97412	20.0866	27.5956	99.2467	82.3848	2026	5339	0.000656814	annotation	0.92427	233.004	HAVANA	ENSG00000148926.10	ADM	66	181.631	3.69047	47.6822	Keep	all	426.451	5.29076	123.145	all	same	-2	66
ENST00000278193.7	chr11_27506699_27506799_-	chr11	27494418	27506769	.	-	chr11	27506699	27506799	.	-	0	68.3358	80.0188	78.6157	128.116	136.949	117.587	103.846	109.457	143.627	chr11_27506699_27506799_-	chr11	27506699	27506799	-	ENSG00000148943.12	LIN7C	ENSG00000148943.12	14.5839	18.8787	16.2627	25.0713	29.1967	29.4493	816	5341	0.000656814	annotation	0.786127	133.443	HAVANA	ENSG00000148943.12	LIN7C	70	58.646	33.4626	41.334	Keep	all	356.93	226.97	382.651	all	same	-30	70
ENST00000278200.5	chr11_31509531_31509663_-	chr11	31432402	31509622	.	-	chr11	31509531	31509663	.	-	0	13.8577	17.6447	16.0635	12.1506	13.7401	10.9155	24.3611	23.138	25.0387	chr11_31509531_31509663_-	chr11	31509531	31509663	-	ENSG00000148950.11	IMMP1L	ENSG00000148950.11	0	0.198645	0	0.153073	0.169125	0	NA	5343	NA	annotation	NA	0.520843	HAVANA	ENSG00000148950.11	IMMP1L	91	0.169125	0.198645	0.153073	Keep	all	72.5378	47.5659	36.8062	all	same	-41	91
ENST00000278224.13	chr11_3057360_3057466_-	chr11	3000929	3057418	.	-	chr11	3057360	3057466	.	-	0	74.7647	170.438	93.854	44.4226	40.2874	39.0014	96.8466	95.0128	115.171	chr11_3057360_3057466_-	chr11	3057360	3057466	-	ENSG00000110619.18	CARS1	ENSG00000110619.18	3.01964	8.1771	0	2.92937	3.96029	7.79428	NA	5345	NA	annotation	NA	25.8807	HAVANA	ENSG00000110619.18	CARS1	58	11.7546	11.1967	2.92937	Keep	all	307.031	339.057	123.711	all	same	-48	58
ENST00000278243.9	chr11_3808527_3808647_+	chr11	3808560	3826371	.	+	chr11	3808527	3808647	.	+	0	10.1909	13.7206	14.6196	7.70348	7.97266	6.99081	59.4829	52.4169	59.6394	chr11_3808527_3808647_+	chr11	3808527	3808647	+	ENSG00000148985.20	PGAP2	ENSG00000148985.20	0.288471	0	0	0.142451	0.343117	0.506267	NA	5346	NA	annotation	NA	1.28031	HAVANA	ENSG00000148985.20	PGAP2	87	0.849384	0.288471	0.142451	Keep	all	171.539	38.5311	22.667	all	same	-33	87
ENST00000278302.9	chr11_5596096_5596144_+	chr11	5596109	5612952	.	+	chr11	5596096	5596144	.	+	0	9.69083	8.8361	11.0614	1.67678	1.97903	1.80903	12.3798	12.098	14.6223	chr11_5596096_5596144_+	chr11	5596096	5596144	+	ENSG00000121236.21	TRIM6	ENSG00000121236.21	4.41179	3.32038	0.461056	0.854703	6.17053	6.46813	123	5349	0.00459474	annotation	0.530172	21.6866	HAVANA	ENSG00000121236.21	TRIM6	35	12.6387	7.73217	1.31576	Keep	all	39.1001	29.5883	5.46484	all	same	-13	35
ENST00000278314.5	chr11_7020304_7020387_-	chr11	6997085	7020346	.	-	chr11	7020304	7020387	.	-	0	0.238104	0.411619	0.180489	0.972048	1.04606	0.981167	4.25946	3.15099	4.04168	chr11_7020304_7020387_-	chr11	7020304	7020387	-	ENSG00000149050.10	ZNF214	ENSG00000149050.10	0.224367	0.47434	0.672011	0.142451	1.42947	2.3965	31	5350	0.00729714	annotation	0.476923	5.33914	HAVANA	ENSG00000149050.10	ZNF214	42	3.82598	0.698707	0.814461	Keep	all	11.4521	0.830212	2.99927	all	same	-41	42
ENST00000278319.10	chr11_6926412_6926600_+	chr11	6926426	6958047	.	+	chr11	6926412	6926600	.	+	0	0.476208	0.686032	0.747738	0.41312	0.62198	0.521245	9.34091	9.29198	9.29915	chr11_6926412_6926600_+	chr11	6926412	6926600	+	ENSG00000149054.16	ZNF215	ENSG00000149054.16	0.448734	0.150243	0	0.148536	4.28305	3.53071	47	5352	0.00233888	annotation	0.356061	8.56127	HAVANA	ENSG00000149054.16	ZNF215	174	7.81376	0.598978	0.148536	Keep	all	27.932	1.90998	1.55635	all	same	-14	174
ENST00000278353.10	chr11_43680679_43680822_+	chr11	43680738	43856615	.	+	chr11	43680679	43680822	.	+	0	41.0253	38.5276	44.297	79.392	70.0859	63.5919	28.8447	32.8669	32.662	chr11_43680679_43680822_+	chr11	43680679	43680822	+	ENSG00000283341.3;ENSG00000149084.13	ENSG00000283341;HSD17B12	ENSG00000149084.13	35.6744	30.6036	24.8511	32.7102	26.6022	30.0854	1136	5353	0.000524384	annotation	0.837141	180.527	HAVANA	ENSG00000149084.13	HSD17B12	84	56.6876	66.278	57.5613	Keep	all	94.3737	123.85	213.07	all	same	-59	84
ENST00000278386.10	chr11_35139255_35139257_+	chr11	35139286	35229333	.	+	chr11	35139255	35139257	.	+	-30	0.309535	0.164648	0.335193	0.534627	0.452349	0.275953	0.0249091	0	0.0328592	chr11_35139255_35139257_+	chr11	35139255	35139257	+	ENSG00000026508.21	CD44	ENSG00000026508.21	0.681033	1.0543	0.404243	0	0	0	NA	5356	NA	annotation	NA	2.13957	HAVANA	ENSG00000026508.21	CD44	29	0	1.73533	0.404243	Keep	Progenitors + iMacs	0.0577683	0.809376	1.26293	all	all CAGE - Progenitors + iMacs CFC	-31	-29
ENST00000278407.9	chr11_57597671_57597692_+	chr11	57597685	57614848	.	+	chr11	57597671	57597692	.	+	0	18.1673	29.3896	14.929	1.60388	0.932971	1.7477	45.7082	32.5679	43.3741	chr11_57597671_57597692_+	chr11	57597671	57597692	+	ENSG00000149131.17	SERPING1	ENSG00000149131.17	9.4224	12.2448	0.695208	2.56442	15.1483	9.98698	NA	5358	NA	annotation	NA	50.062	HAVANA	ENSG00000149131.17	SERPING1	7	25.1353	21.6672	3.25963	Keep	all	121.65	62.4859	4.28455	all	same	-14	7
ENST00000278412.7	chr11_57335730_57335901_-	chr11	57325988	57335892	.	-	chr11	57335730	57335901	.	-	0	42.5254	48.5436	38.2894	33.6572	25.3033	26.2156	87.9291	85.7438	94.6344	chr11_57335730_57335901_-	chr11	57335730	57335901	-	ENSG00000149136.9	SSRP1	ENSG00000149136.9	28.4807	30.4526	14.7693	20.6449	65.6637	63.4493	1149	5360	0.00498625	annotation	0.703613	223.461	HAVANA	ENSG00000149136.9	SSRP1	162	129.113	58.9333	35.4142	Keep	all	268.307	129.358	85.176	all	same	-9	162
ENST00000278422.9	chr11_57712548_57712622_+	chr11	57712593	57740973	.	+	chr11	57712548	57712622	.	+	0	99.7418	97.9928	125.646	53.2196	52.5291	50.5914	140.562	119.048	151.579	chr11_57712548_57712622_+	chr11	57712548	57712622	+	ENSG00000288534.1;ENSG00000213593.10	ENSG00000288534;TMX2	ENSG00000213593.10	63.2931	49.988	55.8139	63.2865	70.0057	69.4259	2884	5361	0.000524384	annotation	0.686994	371.813	HAVANA	ENSG00000213593.10	TMX2	29	139.432	113.281	119.1	Keep	all	411.189	323.38	156.34	all	same	-45	29
ENST00000278426.8	chr11_57515696_57515769_-	chr11	57484534	57515702	.	-	chr11	57515696	57515769	.	-	0	3.11916	4.91199	3.58399	1.74969	0.819883	1.80903	1.59418	1.081	1.54438	chr11_57515696_57515769_-	chr11	57515696	57515769	-	ENSG00000149150.9	SLC43A1	ENSG00000149150.9	1.98879	3.08298	0.822479	1.54014	1.33727	0.79209	NA	5362	NA	annotation	NA	9.56375	HAVANA	ENSG00000149150.9	SLC43A1	6	2.12936	5.07177	2.36261	Keep	all	4.21956	11.6151	4.3786	all	same	-67	6
ENST00000278460.12	chr11_46936680_46936827_+	chr11	46936761	47162247	.	+	chr11	46936680	46936827	.	+	0	15.0958	19.9773	17.2753	12.9039	13.0333	12.3259	26.8022	25.116	33.5492	chr11_46936680_46936827_+	chr11	46936680	46936827	+	ENSG00000149179.14	C11orf49	ENSG00000149179.14	8.87256	8.16072	3.18868	4.03239	12.3873	8.96525	NA	5363	NA	annotation	NA	45.6069	HAVANA	ENSG00000149179.14	C11orf49	66	21.3525	17.0333	7.22107	Keep	all	85.4674	52.3484	38.2632	all	same	-81	66
ENST00000278483.8	chr11_86302220_86302315_+	chr11	86302240	86345943	.	+	chr11	86302220	86302315	.	+	0	50.0018	75.1343	58.0657	48.0921	44.9522	51.1127	102.053	100.073	115.073	chr11_86302220_86302315_+	chr11	86302220	86302315	+	ENSG00000149196.17	HIKESHI	ENSG00000149196.17	121.796	173.87	105.764	108.68	290.165	299.704	9479	5364	0	annotation	0.935089	1099.98	HAVANA	ENSG00000149196.17	HIKESHI	75	589.869	295.665	214.443	Keep	all	317.198	183.202	144.157	all	same	-20	75
ENST00000278505.5	chr11_95089793_95089920_+	chr11	95089846	95132645	.	+	chr11	95089793	95089920	.	+	0	4.90494	17.4252	4.84741	0.80194	1.63977	3.49541	1.19564	1.518	0.821479	chr11_95089793_95089920_+	chr11	95089793	95089920	+	ENSG00000149218.5	ENDOD1	ENSG00000149218.5	0.224367	2.6563	0.806413	0.569802	0.33084	0.27652	NA	5366	NA	annotation	NA	4.86424	HAVANA	ENSG00000149218.5	ENDOD1	74	0.60736	2.88067	1.37621	Keep	all	3.53511	27.1776	5.93711	all	same	-53	74
ENST00000278544.9	chr11_76860851_76861004_+	chr11	76860950	77022925	.	+	chr11	76860851	76861004	.	+	0	52.0733	28.292	61.9076	78.7359	72.6586	57.8582	9.61491	10.074	10.8107	chr11_76860851_76861004_+	chr11	76860851	76861004	+	ENSG00000078124.13	ACER3	ENSG00000078124.13	0.456293	0.483711	1.07522	0.571399	0.16542	0.13826	NA	5368	NA	annotation	NA	2.8903	HAVANA	ENSG00000078124.13	ACER3	54	0.30368	0.940004	1.64662	Keep	all	30.4996	142.273	209.253	all	same	-99	54
ENST00000278550.12	chr11_79441021_79441052_-	chr11	78652829	79441030	.	-	chr11	79441021	79441052	.	-	0	0	0.0548826	0	0	0	0	1.27036	0.298999	0.39431	chr11_79441021_79441052_-	chr11	79441021	79441052	-	ENSG00000149256.16	TENM4	ENSG00000149256.16	0	0	0	0	0.33084	0.414779	NA	5369	NA	annotation	NA	0.74562	HAVANA	ENSG00000149256.16	TENM4	9	0.74562	0	0	Keep	iPSC	1.96367	0.0548826	0	iPSC + Progenitors	iPSC + Progenitors CAGE - iPSC CFC	-22	9
ENST00000278568.8	chr11_77473947_77473952_-	chr11	77322948	77474060	.	-	chr11	77473947	77473952	.	-	0	0.142862	0.274413	0.232057	0.0729036	0.0282718	0.0306615	1.096	0.551999	0.657184	chr11_77473947_77473952_-	chr11	77473947	77473952	-	ENSG00000149269.10	PAK1	ENSG00000149269.10	3.17198	1.99887	0.414917	2.03243	8.11407	9.50469	NA	5370	NA	annotation	NA	25.237	HAVANA	ENSG00000149269.10	PAK1	113	17.6188	5.17085	2.44734	Keep	all	2.30518	0.649332	0.131837	all	same	108	113
ENST00000278572.10	chr11_75399489_75399575_+	chr11	75399530	75405688	.	+	chr11	75399489	75399575	.	+	0	508.781	639.903	375.313	293.656	212.067	216.961	909.157	771.097	837.153	chr11_75399489_75399575_+	chr11	75399489	75399575	+	ENSG00000149273.15	RPS3	ENSG00000149273.15	0.22461	0	0	0	0	0	NA	5371	NA	annotation	NA	0.22461	HAVANA	ENSG00000149273.15	RPS3	45	0	0.22461	0	Keep	Progenitors	2517.41	1524	722.683	all	all CAGE - Progenitors CFC	-41	45
ENST00000278590.8	chr11_110093326_110093364_+	chr11	110093392	110171841	.	+	chr11	110093326	110093364	.	+	-29	0.761933	0.795797	0.902443	1.48237	1.89421	1.7477	0.0996364	0.115	0.0657184	chr11_110093326_110093364_+	chr11	110093326	110093364	+	ENSG00000149289.11	ZC3H12C	ENSG00000149289.11	0.369708	0.189736	0.403206	0.69914	0.0827101	0	NA	5372	NA	annotation	NA	1.7445	HAVANA	ENSG00000149289.11	ZC3H12C	28	0.0827101	0.559444	1.10235	Keep	all	0.280355	2.46017	5.12429	all	same	-66	-28
ENST00000278601.6	chr11_111918851_111918999_+	chr11	111918913	111926871	.	+	chr11	111918851	111918999	.	+	0	0.357156	0.109765	0.206273	0.121506	0.0565437	0.0919844	2.74	2.346	3.3845	chr11_111918851_111918999_+	chr11	111918851	111918999	+	ENSG00000254445.1;ENSG00000149300.10	HSPB2-C11orf52;C11orf52	ENSG00000149300.10	0.448734	0.189736	0.134402	0.284901	0	3.04172	NA	5373	NA	annotation	NA	4.09949	HAVANA	ENSG00000149300.10	C11orf52	86	3.04172	0.63847	0.419303	Keep	all	8.47049	0.673194	0.270034	all	same	-62	86
ENST00000278612.9	chr11_108222553_108222692_-	chr11	108157215	108222638	.	-	chr11	108222553	108222692	.	-	0	7.85743	10.8942	9.8753	19.3195	10.9977	9.75034	20.1764	16.56	19.2555	chr11_108222553_108222692_-	chr11	108222553	108222692	-	ENSG00000149308.17	NPAT	ENSG00000149308.17	7.85285	8.06377	10.2003	10.114	9.50047	13.0439	NA	5374	NA	annotation	NA	58.7753	HAVANA	ENSG00000149308.17	NPAT	85	22.5444	15.9166	20.3143	Keep	all	55.9918	28.6269	40.0675	all	same	-54	85
ENST00000278616.9	chr11_108223415_108223441_+	chr11	108223411	108369041	.	+	chr11	108223415	108223441	.	+	0	0.357156	0.301854	0.335193	0.267313	0.31099	0.551906	0.149455	0.161	0.0985775	chr11_108223415_108223441_+	chr11	108223415	108223441	+	ENSG00000149311.20	ATM	ENSG00000149311.20	0	0.233333	0.144492	0	0.497676	0	NA	5375	NA	annotation	NA	0.875501	HAVANA	ENSG00000149311.20	ATM	30	0.497676	0.233333	0.144492	Keep	all	0.409032	0.994203	1.13021	all	same	4	30
ENST00000278618.9	chr11_106077595_106077734_+	chr11	106077662	106098695	.	+	chr11	106077595	106077734	.	+	0	35.2156	40.7778	40.7646	53.487	57.3918	50.1928	42.9184	45.4939	52.509	chr11_106077595_106077734_+	chr11	106077595	106077734	+	ENSG00000149313.11	AASDHPPT	ENSG00000149313.11	37.6883	46.5591	37.3518	45.4235	53.4024	57.6436	2099	5376	0	annotation	0.954525	278.069	HAVANA	ENSG00000149313.11	AASDHPPT	72	111.046	84.2473	82.7753	Keep	all	140.921	116.758	161.072	all	same	-67	72
ENST00000278671.10	chr11_72103218_72103385_-	chr11	72097292	72103297	.	-	chr11	72103218	72103385	.	-	0	195.174	252.213	220.454	320.095	271.494	232.812	108.106	98.4628	116.453	chr11_72103218_72103385_-	chr11	72103218	72103385	-	ENSG00000149357.10	LAMTOR1	ENSG00000149357.10	557.773	663.12	708.429	724.643	291.966	273.615	24956	5378	0	annotation	1	3219.55	HAVANA	ENSG00000149357.10	LAMTOR1	79	565.581	1220.89	1433.07	Keep	all	323.021	667.841	824.402	all	same	-88	79
ENST00000278742.6	chr11_130159745_130159868_+	chr11	130159782	130210362	.	+	chr11	130159745	130159868	.	+	0	3.85728	0.466502	4.58957	13.6816	60.6148	19.5007	14.4224	16.376	17.1854	chr11_130159745_130159868_+	chr11	130159745	130159868	+	ENSG00000149418.11	ST14	ENSG00000149418.11	0.224367	0	0.403206	0.427352	0.0827101	0.27652	5	5379	0.00385935	annotation	1	1.41415	HAVANA	ENSG00000149418.11	ST14	86	0.35923	0.224367	0.830558	Keep	all	47.9837	8.91335	93.7971	all	same	-37	86
ENST00000278772.9	chr20_2508877_2508936_-	chr20	2481817	2508915	.	-	chr20	2508877	2508936	.	-	0	8.07173	9.98863	8.17355	6.051	9.04699	7.02147	2.56564	2.254	2.26728	chr20_2508877_2508936_-	chr20	2508877	2508936	-	ENSG00000256566.1;ENSG00000088876.13	ENSG00000256566;ZNF343	ENSG00000088876.13	1.36905	1.07609	0.51302	1.15826	0.235987	0.13826	NA	5382	NA	annotation	NA	4.49066	HAVANA	ENSG00000088876.13	ZNF343	38	0.374246	2.44514	1.67128	Keep	all	7.08692	26.2339	22.1195	all	same	-21	38
ENST00000278780.7	chr20_18057920_18057956_-	chr20	18024163	18057916	.	-	chr20	18057920	18057956	.	-	-5	0	0	0	0	0	0	2.21691	2.576	3.48307	chr20_18057920_18057956_-	chr20	18057920	18057956	-	ENSG00000125850.11	OVOL2	ENSG00000125850.11	0	0	0	0	8.43643	10.2371	167	5383	0.00233888	annotation	0.826733	18.6735	HAVANA	ENSG00000125850.11	OVOL2	4	18.6735	0	0	Keep	iPSC	8.27598	0	0	iPSC	same	-40	-4
ENST00000278795.7	chr20_4148768_4148926_+	chr20	4148779	4187747	.	+	chr20	4148768	4148926	.	+	0	16.4768	17.5075	15.7541	37.1808	34.9723	26.2462	3.41255	3.65699	4.00882	chr20_4148768_4148926_+	chr20	4148768	4148926	+	ENSG00000088826.18	SMOX	ENSG00000088826.18	0	0	0.181106	0	0	0	NA	5384	NA	annotation	NA	0.181106	HAVANA	ENSG00000088826.18	SMOX	147	0	0	0.181106	Keep	iMacs	11.0784	49.7384	98.3993	all	all CAGE - iMacs CFC	-11	147
ENST00000278823.7	chr11_62601862_62601865_-	chr11	62593214	62601865	.	-	chr11	62601862	62601865	.	-	0	10.1432	7.10729	9.33384	13.4629	13.2878	13.951	5.28073	4.57699	4.8303	chr11_62601862_62601865_-	chr11	62601862	62601865	-	ENSG00000149480.7	MTA2	ENSG00000149480.7	12.3402	11.6688	6.83315	11.8133	7.60015	7.03142	247	5385	0.0042101	annotation	0.794212	57.287	HAVANA	ENSG00000149480.7	MTA2	3	14.6316	24.009	18.6464	Keep	all	14.688	26.5844	40.7016	all	same	0	3
ENST00000278826.11	chr11_61362351_61362417_+	chr11	61362374	61369509	.	+	chr11	61362351	61362417	.	+	0	44.335	28.7859	50.7946	37.6183	55.3845	42.6808	29.6169	32.6369	37.7881	chr11_61362351_61362417_+	chr11	61362351	61362417	+	ENSG00000149483.13	TMEM138	ENSG00000149483.13	49.1783	30.3858	50.1322	46.6914	39.7962	36.9594	1850	5386	0.000656814	annotation	0.906418	253.143	HAVANA	ENSG00000149483.13	TMEM138	43	76.7557	79.564	96.8236	Keep	all	100.042	123.916	135.684	all	same	-23	43
ENST00000278829.7	chr11_61891443_61891612_-	chr11	61873526	61891545	.	-	chr11	61891443	61891612	.	-	0	13.7386	13.803	17.198	24.5685	28.7807	21.1564	14.2231	16.56	18.894	chr11_61891443_61891612_-	chr11	61891443	61891612	-	ENSG00000221968.9	FADS3	ENSG00000221968.9	2.46804	1.28836	2.08234	1.56696	1.81962	1.93564	NA	5387	NA	annotation	NA	11.161	HAVANA	ENSG00000221968.9	FADS3	102	3.75526	3.7564	3.6493	Keep	all	49.6771	44.7395	74.5057	all	same	-67	102
ENST00000278836.10	chr11_61752552_61752660_+	chr11	61752636	61788518	.	+	chr11	61752552	61752660	.	+	0	40.8348	31.3654	45.2768	1.77399	2.29002	12.1419	3.26309	4.30099	4.07454	chr11_61752552_61752660_+	chr11	61752552	61752660	+	ENSG00000124920.14	MYRF	ENSG00000124920.14	0.224367	0	0	0.139668	0.0275697	0.0691299	NA	5389	NA	annotation	NA	0.460735	HAVANA	ENSG00000124920.14	MYRF	24	0.0966996	0.224367	0.139668	Keep	all	11.6386	117.477	16.2059	all	same	-84	24
ENST00000278840.9	chr11_61828278_61828317_+	chr11	61828300	61867354	.	+	chr11	61828278	61828317	.	+	0	140.219	139.594	130.39	33.0739	4.77794	19.2247	181.189	176.64	196.991	chr11_61828278_61828317_+	chr11	61828278	61828317	+	ENSG00000134824.14	FADS2	ENSG00000134824.14	36.4072	35.3781	2.14203	13.0269	35.8909	35.5789	1139	5390	0.000524384	annotation	0.727331	158.424	HAVANA	ENSG00000134824.14	FADS2	17	71.4698	71.7853	15.1689	Keep	all	554.819	410.203	57.0766	all	same	-22	17
ENST00000278845.8	chr11_62612496_62612546_-	chr11	62602219	62612524	.	-	chr11	62612496	62612546	.	-	0	7.88124	9.71422	8.2509	10.1822	9.24489	6.83751	1.51946	1.656	1.64296	chr11_62612496_62612546_-	chr11	62612496	62612546	-	ENSG00000149499.12	EML3	ENSG00000149499.12	0	0	0	0	0	0.137873	NA	5391	NA	annotation	NA	0.137873	HAVANA	ENSG00000149499.12	EML3	28	0.137873	0	0	Keep	iPSC	4.81841	25.8464	26.2646	all	all CAGE - iPSC CFC	-22	28
ENST00000278849.4	chr11_62123965_62124151_+	chr11	62123998	62152752	.	+	chr11	62123965	62124151	.	+	0	66.6929	53.6752	64.6665	83.2073	67.598	74.6607	60.8529	61.9849	61.1181	chr11_62123965_62124151_+	chr11	62123965	62124151	+	ENSG00000149503.13	INCENP	ENSG00000149503.13	0.442306	0.56264	0.875348	1.85357	1.52558	0.934396	NA	5392	NA	annotation	NA	6.19384	HAVANA	ENSG00000149503.13	INCENP	153	2.45997	1.00495	2.72892	Keep	all	183.956	185.035	225.466	all	same	-33	153
ENST00000278856.9	chr11_62839557_62839603_-	chr11	62832911	62839590	.	-	chr11	62839557	62839603	.	-	0	27.6677	32.4356	27.228	12.6609	16.1715	15.5147	92.2135	75.6239	92.4329	chr11_62839557_62839603_-	chr11	62839557	62839603	-	ENSG00000133316.16	WDR74	ENSG00000133316.16	0	0	14.0384	18.983	91.2667	95.9188	NA	5395	NA	annotation	NA	220.207	HAVANA	ENSG00000133316.16	WDR74	33	187.186	0	33.0214	Keep	iPSC + iMacs	260.27	87.3313	44.3471	all	all CAGE - iPSC + iMacs CFC	-13	33
ENST00000278865.8	chr11_60056581_60056706_+	chr11	60056665	60071115	.	+	chr11	60056581	60056706	.	+	0	8.38126	5.57058	7.6063	1.84689	30.2509	4.20062	0	0	0	chr11_60056581_60056706_+	chr11	60056581	60056706	+	ENSG00000149516.14	MS4A3	ENSG00000149516.14	8.52595	5.53618	29.7948	4.98577	0	0	NA	5396	NA	annotation	NA	48.8427	HAVANA	ENSG00000149516.14	MS4A3	41	0	14.0621	34.7806	Keep	Progenitors + iMacs	0	21.5581	36.2984	Progenitors + iMacs	same	-84	41
ENST00000278886.11	chr20_25585461_25585607_-	chr20	25452697	25585531	.	-	chr20	25585461	25585607	.	-	0	2.00007	2.08554	2.55262	0.558928	0.367534	1.10381	9.21637	11.753	11.5007	chr20_25585461_25585607_-	chr20	25585461	25585607	-	ENSG00000101004.15	NINL	ENSG00000101004.15	0	0.12649	0.358124	0.0712253	1.27962	2.35286	NA	5399	NA	annotation	NA	4.18832	HAVANA	ENSG00000101004.15	NINL	70	3.63248	0.12649	0.429349	Keep	all	32.4701	6.63824	2.03027	all	same	-76	70
ENST00000278893.11	chr11_62706223_62706328_-	chr11	62690276	62706315	.	-	chr11	62706223	62706328	.	-	0	38.1919	31.0635	35.3758	56.7919	43.5386	39.7373	37.1644	33.3499	34.995	chr11_62706223_62706328_-	chr11	62706223	62706328	-	ENSG00000168000.16;ENSG00000234857.2	BSCL2;HNRNPUL2-BSCL2	ENSG00000168000.16	1.0586	0.531845	0.487874	0.48105	1.94607	1.19175	NA	5401	NA	annotation	NA	5.6972	HAVANA	ENSG00000168000.16	BSCL2	92	3.13782	1.59045	0.968924	Keep	all	105.509	104.631	140.068	all	same	-13	92
ENST00000278903.11	chr11_125569377_125569571_+	chr11	125569477	125584684	.	+	chr11	125569377	125569571	.	+	0	74.3123	44.3177	82.509	77.7882	80.4051	73.1889	126.613	132.848	134.164	chr11_125569377_125569571_+	chr11	125569377	125569571	+	ENSG00000149547.15	EI24	ENSG00000149547.15	42.9741	33.6915	17.6909	31.3556	61.6663	78.7659	2108	5402	0.000524384	annotation	0.886459	266.144	HAVANA	ENSG00000149547.15	EI24	94	140.432	76.6656	49.0465	Keep	all	393.625	201.139	231.382	all	same	-100	94
ENST00000278919.8	chr11_125496151_125496319_-	chr11	125442881	125496265	.	-	chr11	125496151	125496319	.	-	0	0.500018	0.21953	0.464113	0.145807	0.650252	0.735875	16.8136	15.203	16.4624	chr11_125496151_125496319_-	chr11	125496151	125496319	-	ENSG00000149557.14	FEZ1	ENSG00000149557.14	0.25299	0	0.319233	0.303642	4.99761	6.17282	NA	5404	NA	annotation	NA	12.0463	HAVANA	ENSG00000149557.14	FEZ1	114	11.1704	0.25299	0.622875	Keep	all	48.4791	1.18366	1.53193	all	same	-54	114
ENST00000278927.10	chr11_124762234_124762335_-	chr11	124753126	124762290	.	-	chr11	124762234	124762335	.	-	0	9.23843	77.1649	10.6488	0.0729036	0.452349	0.337276	0.249091	0.184	0.164296	chr11_124762234_124762335_-	chr11	124762234	124762335	-	ENSG00000149564.12	ESAM	ENSG00000149564.12	3.55248	21.7594	0.268804	0.142451	0	0	NA	5405	NA	annotation	NA	25.7231	HAVANA	ENSG00000149564.12	ESAM	56	0	25.3119	0.411255	Keep	Progenitors + iMacs	0.597387	97.0522	0.862529	all	all CAGE - Progenitors + iMacs CFC	-45	56
ENST00000278935.8	chr11_117327848_117327882_+	chr11	117327854	117413266	.	+	chr11	117327848	117327882	.	+	0	4.8097	5.24129	5.90455	4.22841	6.07844	4.07797	4.68291	5.33599	8.01764	chr11_117327848_117327882_+	chr11	117327848	117327882	+	ENSG00000110274.16	CEP164	ENSG00000110274.16	0.224367	0.284604	0.134402	0.368196	0	0.13826	NA	5406	NA	annotation	NA	1.14983	HAVANA	ENSG00000110274.16	CEP164	28	0.13826	0.508971	0.502598	Keep	all	18.0365	15.9555	14.3848	all	same	-6	28
ENST00000278937.7	chr11_118264285_118264331_-	chr11	118253416	118264297	.	-	chr11	118264285	118264331	.	-	0	3.95253	20.7731	4.82162	0.0972048	0.113087	0.367938	0.498182	0.344999	0.39431	chr11_118264285_118264331_-	chr11	118264285	118264331	-	ENSG00000149573.9	MPZL2	ENSG00000149573.9	4.92487	21.4573	0.672011	0.854703	1.29445	1.24434	214	5407	0.00625195	annotation	0.59944	30.4476	HAVANA	ENSG00000149573.9	MPZL2	12	2.53879	26.3821	1.52671	Keep	all	1.23749	29.5472	0.57823	all	same	-34	12
ENST00000278949.9	chr11_118252252_118252400_-	chr11	118226690	118252365	.	-	chr11	118252252	118252400	.	-	0	14.5005	35.5914	16.1408	4.49572	8.9339	5.42708	5.40528	4.50799	5.15889	chr11_118252252_118252400_-	chr11	118252252	118252400	-	ENSG00000160588.10	MPZL3	ENSG00000160588.10	2.69351	4.94498	1.18929	0.746429	0.63947	0.13826	NA	5409	NA	annotation	NA	10.3519	HAVANA	ENSG00000160588.10	MPZL3	113	0.77773	7.63849	1.93572	Keep	all	15.0722	66.2327	18.8567	all	same	-35	113
ENST00000278968.10	chr11_117199284_117199436_+	chr11	117199394	117204782	.	+	chr11	117199284	117199436	.	+	0	4.69065	1.53671	4.17702	0.145807	14.9558	69.7855	288.049	293.594	277.759	chr11_117199284_117199436_+	chr11	117199284	117199436	+	ENSG00000149591.17	TAGLN	ENSG00000149591.17	0.224367	0.0974588	0.27471	1.76683	9.98981	9.98269	NA	5411	NA	annotation	NA	22.3359	HAVANA	ENSG00000149591.17	TAGLN	42	19.9725	0.321826	2.04154	Keep	all	859.402	10.4044	84.8871	all	same	-110	42
ENST00000278980.11	chr20_32743525_32743531_-	chr20	32702699	32743467	.	-	chr20	32743525	32743531	.	-	-59	0.738122	1.50927	0.799306	0.777639	1.35705	1.07315	0.597819	0.505999	0.328592	chr20_32743525_32743531_-	chr20	32743525	32743531	-	ENSG00000285382.1	ENSG00000285382	ENSG00000149600.12	94.683	150.979	111.554	133.867	44.498	45.211	3859	5413	0.000524384	annotation	0.856604	580.791	HAVANA	ENSG00000149600.12	COMMD7	58	89.709	245.662	245.42	Keep	all	1.43241	3.0467	3.20784	all	same	-64	-58
ENST00000279022.7	chr20_36541473_36541567_+	chr20	36541519	36551447	.	+	chr20	36541473	36541567	.	+	0	12.7386	22.1451	11.9638	0.558928	6.98314	35.8126	195.686	134.527	174.351	chr20_36541473_36541567_+	chr20	36541473	36541567	+	ENSG00000101335.10	MYL9	ENSG00000101335.10	24.424	39.2077	13.8434	62.1988	312.979	282.409	6580	5414	0	annotation	0.966652	735.062	HAVANA	ENSG00000101335.10	MYL9	48	595.388	63.6317	76.0422	Keep	all	504.563	46.8475	43.3547	all	same	-46	48
ENST00000279027.9	chr20_46651456_46651461_-	chr20	46557828	46651459	.	-	chr20	46651456	46651461	.	-	0	0.0476208	0	0.0257841	0	0	0.0613229	0.722364	0.436999	0.755761	chr20_46651456_46651461_-	chr20	46651456	46651461	-	ENSG00000158296.14	SLC13A3	ENSG00000158296.14	0	0.0948679	0	0	0.744391	0	NA	5416	NA	annotation	NA	0.839258	HAVANA	ENSG00000158296.14	SLC13A3	3	0.744391	0.0948679	0	Keep	iPSC + Progenitors	1.91512	0.0734049	0.0613229	all	all CAGE - iPSC + Progenitors CFC	-2	3
ENST00000279028.3	chr20_46550649_46550655_-	chr20	46540946	46550654	.	-	chr20	46550649	46550655	.	-	0	0.642881	0.301854	1.2892	0.243012	0.395806	0.21463	0.0249091	0	0	chr20_46550649_46550655_-	chr20	46550649	46550655	-	ENSG00000149635.3	OCSTAMP	ENSG00000149635.3	0.224367	0.379472	0	0	0	0	NA	5417	NA	annotation	NA	0.603839	HAVANA	ENSG00000149635.3	OCSTAMP	5	0	0.603839	0	Keep	Progenitors	0.0249091	2.23394	0.853448	all	all CAGE - Progenitors CFC	-1	5
ENST00000279035.14	chr20_45416096_45416166_+	chr20	45416084	45426202	.	+	chr20	45416096	45416166	.	+	0	77.1457	65.1456	84.6491	151.469	145.656	155.791	57.6895	54.8319	66.9341	chr20_45416096_45416166_+	chr20	45416096	45416166	+	ENSG00000124155.19	PIGT	ENSG00000124155.19	1.57057	0	1.6976	1.43083	2.19141	2.909	NA	5419	NA	annotation	NA	9.79941	HAVANA	ENSG00000124155.19	PIGT	82	5.10041	1.57057	3.12843	Keep	all	179.456	226.94	452.917	all	same	12	82
ENST00000279036.12	chr20_45416096_45416166_+	chr20	45416141	45426241	.	+	chr20	45416096	45416166	.	+	0	77.1457	65.1456	84.6491	151.469	145.656	155.791	57.6895	54.8319	66.9341	chr20_45416096_45416166_+	chr20	45416096	45416166	+	ENSG00000124155.19	PIGT	ENSG00000124155.19	23.1715	17.4176	22.4494	31.4007	15.8842	15.3033	855	5420	0.000656814	annotation	0.908608	125.627	HAVANA	ENSG00000124155.19	PIGT	25	31.1875	40.5891	53.8501	Keep	all	179.456	226.94	452.917	all	same	-45	25
ENST00000279052.10	chr20_35542019_35542212_+	chr20	35542082	35545404	.	+	chr20	35542019	35542212	.	+	0	108.861	108.228	113.218	204.009	206.695	170.079	96.3484	101.568	112.904	chr20_35542019_35542212_+	chr20	35542019	35542212	+	ENSG00000125991.21	ERGIC3	ENSG00000125991.21	0	0	0	0.142949	1.91205	1.93956	NA	5421	NA	annotation	NA	3.99456	HAVANA	ENSG00000125991.21	ERGIC3	130	3.85161	0	0.142949	Keep	iPSC + iMacs	310.82	330.307	580.783	all	all CAGE - iPSC + iMacs CFC	-63	130
ENST00000279068.11	chr20_62122399_62122563_+	chr20	62122475	62135374	.	+	chr20	62122399	62122563	.	+	0	33.9536	34.5211	40.8162	76.403	62.9331	60.6484	53.6791	57.8679	58.7851	chr20_62122399_62122563_+	chr20	62122399	62122563	+	ENSG00000149657.20	LSM14B	ENSG00000149657.20	0.897469	0.284604	0.268804	0.142451	0.41355	0.27652	NA	5424	NA	annotation	NA	2.2834	HAVANA	ENSG00000149657.20	LSM14B	88	0.69007	1.18207	0.411255	Keep	all	170.332	109.291	199.984	all	same	-76	88
ENST00000279101.10	chr20_62407250_62407320_-	chr20	62388634	62407285	.	-	chr20	62407250	62407320	.	-	0	4.02396	2.0581	6.26553	9.52607	9.18835	8.70786	2.61546	3.03599	2.99019	chr20_62407250_62407320_-	chr20	62407250	62407320	-	ENSG00000149679.12	CABLES2	ENSG00000149679.12	0	0.853811	1.07522	0.142451	0.827101	1.24434	NA	5426	NA	annotation	NA	4.14292	HAVANA	ENSG00000149679.12	CABLES2	35	2.07144	0.853811	1.21767	Keep	all	8.64164	12.3476	27.4223	all	same	-35	35
ENST00000279146.8	chr11_67483018_67483165_+	chr11	67483026	67491103	.	+	chr11	67483018	67483165	.	+	0	58.8117	71.0729	68.4567	69.7688	76.9842	79.1066	16.3155	17.25	19.1898	chr11_67483018_67483165_+	chr11	67483018	67483165	+	ENSG00000110711.11	AIP	ENSG00000110711.11	82.0255	101.946	98.9451	107.305	24.9146	25.2763	3270	5427	0	annotation	0.980216	440.413	HAVANA	ENSG00000110711.11	AIP	139	50.1909	183.971	206.25	Keep	all	52.7552	198.341	225.86	all	same	-8	139
ENST00000279147.9	chr11_69675300_69675391_-	chr11	69665563	69675353	.	-	chr11	69675300	69675391	.	-	0	13.7386	19.0717	16.115	12.1263	18.2071	14.8401	12.1556	12.466	13.6694	chr11_69675300_69675391_-	chr11	69675300	69675391	-	ENSG00000149716.13	LTO1	ENSG00000149716.13	1.51565	1.79878	2.01758	2.07328	2.88788	3.52162	101	5428	0.00481971	annotation	0.18985	13.8148	HAVANA	ENSG00000149716.13	LTO1	53	6.4095	3.31444	4.09086	Keep	all	38.291	48.9253	45.1735	all	same	-38	53
ENST00000279168.7	chr11_64935892_64935894_-	chr11	64934471	64935893	.	-	chr11	64935892	64935894	.	-	0	0	0	0	0	0	0	1.24546	0.781999	1.05149	chr11_64935892_64935894_-	chr11	64935892	64935894	-	ENSG00000149735.7	GPHA2	ENSG00000149735.7	0	0	0	0	2.55368	2.15391	NA	5429	NA	annotation	NA	4.70759	HAVANA	ENSG00000149735.7	GPHA2	1	4.70759	0	0	Keep	iPSC	3.07895	0	0	iPSC	same	-1	1
ENST00000279206.8	chr11_64226251_64226340_+	chr11	64226274	64230016	.	+	chr11	64226251	64226340	.	+	0	51.5019	71.7864	55.8225	87.9704	84.2783	76.6537	36.7409	31.0729	38.8395	chr11_64226251_64226340_+	chr11	64226251	64226340	+	ENSG00000149761.9	NUDT22	ENSG00000149761.9	38.1977	37.2889	42.1213	42.8115	28.74	29.3628	1663	5431	0.00385935	annotation	0.589298	218.522	HAVANA	ENSG00000149761.9	NUDT22	66	58.1028	75.4866	84.9328	Keep	all	106.653	179.111	248.902	all	same	-23	66
ENST00000279227.9	chr11_64206665_64206782_+	chr11	64206734	64223882	.	+	chr11	64206665	64206782	.	+	0	185.34	205.892	195.546	281.189	244.042	202.672	0.0249091	0	0	chr11_64206665_64206782_+	chr11	64206665	64206782	+	ENSG00000149781.13	FERMT3	ENSG00000149781.13	1.42441	2.13102	1.2875	2.50727	0	0	NA	5432	NA	annotation	NA	7.3502	HAVANA	ENSG00000149781.13	FERMT3	48	0	3.55543	3.79477	Keep	Progenitors + iMacs	0.0249091	586.779	727.904	all	all CAGE - Progenitors + iMacs CFC	-69	48
ENST00000279230.12	chr11_64251488_64251587_+	chr11	64251530	64267923	.	+	chr11	64251488	64251587	.	+	0	20.5246	15.3671	22.6126	45.5162	44.1041	36.8857	41.7477	44.7809	48.993	chr11_64251488_64251587_+	chr11	64251488	64251587	+	ENSG00000149782.13	PLCB3	ENSG00000149782.13	0	0.664075	0.268804	0.284901	0.721935	0.414779	NA	5433	NA	annotation	NA	2.35449	HAVANA	ENSG00000149782.13	PLCB3	57	1.13671	0.664075	0.553705	Keep	all	135.522	58.5043	126.506	all	same	-42	57
ENST00000279242.7	chr11_65122251_65122422_+	chr11	65122321	65127371	.	+	chr11	65122251	65122422	.	+	0	43.7873	45.3056	46.8755	39.9998	42.8601	39.3693	80.3817	55.8669	66.1127	chr11_65122251_65122422_+	chr11	65122251	65122422	+	ENSG00000149792.9	MRPL49	ENSG00000149792.9	32.5288	36.0467	18.8126	27.0656	58.8821	66.2237	2006	5434	0.000524384	annotation	1	239.559	HAVANA	ENSG00000149792.9	MRPL49	101	125.106	68.5755	45.8782	Keep	all	202.361	135.968	122.229	all	same	-70	101
ENST00000279247.11	chr11_65181906_65181980_+	chr11	65181928	65212006	.	+	chr11	65181906	65181980	.	+	0	252.414	280.532	281.356	385.563	275.961	257.648	111.593	88.8488	105.215	chr11_65181906_65181980_+	chr11	65181906	65181980	+	ENSG00000014216.16	CAPN1	ENSG00000014216.16	23.5269	27.1507	20.8183	26.8774	14.1545	15.4963	779	5435	0.000656814	annotation	0.765978	128.024	HAVANA	ENSG00000014216.16	CAPN1	52	29.6508	50.6776	47.6957	Keep	all	305.657	814.302	919.173	all	same	-22	52
ENST00000279249.3	chr11_65314814_65314914_+	chr11	65314866	65322417	.	+	chr11	65314814	65314914	.	+	0	5.07161	3.10087	3.81604	1.67678	1.04606	1.71704	37.4135	29.1179	36.2437	chr11_65314814_65314914_+	chr11	65314814	65314914	+	ENSG00000285816.1;ENSG00000149798.5	ENSG00000285816;CDC42EP2	ENSG00000149798.5	1.3462	1.04355	0.940815	0.997154	19.0233	22.3981	404	5436	0.00789653	annotation	1	45.7491	HAVANA	ENSG00000149798.5	CDC42EP2	48	41.4214	2.38975	1.93797	Keep	all	102.775	11.9885	4.43988	all	same	-52	48
ENST00000279259.7	chr11_65122088_65122189_-	chr11	65120638	65122153	.	-	chr11	65122088	65122189	.	-	0	494.923	452.589	437.968	387.847	305.053	311.245	566.881	549.86	559.822	chr11_65122088_65122189_-	chr11	65122088	65122189	-	ENSG00000149806.11;ENSG00000162298.19	FAU;SYVN1	ENSG00000149806.11	0.781047	4.0391	1.29691	0.998209	1.1008	1.49699	NA	5437	NA	annotation	NA	9.71306	HAVANA	ENSG00000149806.11	FAU	65	2.59779	4.82015	2.29512	Keep	all	1676.56	1385.48	1004.14	all	same	-36	65
ENST00000279263.14	chr11_65111851_65111886_+	chr11	65111872	65116230	.	+	chr11	65111851	65111886	.	+	0	32.1917	41.1894	37.2322	8.84564	5.99363	8.73852	36.3673	32.4989	35.7508	chr11_65111851_65111886_+	chr11	65111851	65111886	+	ENSG00000149823.9;ENSG00000149809.17	VPS51;TM7SF2	ENSG00000149809.17	18.0369	18.4247	2.73672	7.32713	20.8155	18.0177	NA	5438	NA	annotation	NA	85.3586	HAVANA	ENSG00000149809.17	TM7SF2	14	38.8331	36.4616	10.0639	Keep	all	104.617	110.613	23.5778	all	same	-21	14
ENST00000279281.8	chr11_65096108_65096246_+	chr11	65096214	65111862	.	+	chr11	65096108	65096246	.	+	0	48.8827	53.3733	51.2845	47.922	46.4789	32.4092	60.9277	46.0459	52.5747	chr11_65096108_65096246_+	chr11	65096108	65096246	+	ENSG00000149823.9	VPS51	ENSG00000149823.9	11.5474	11.041	9.39549	10.851	14.6575	14.5135	497	5439	0.003924	annotation	0.805511	72.0059	HAVANA	ENSG00000149823.9	VPS51	32	29.171	22.5884	20.2464	Keep	all	159.548	153.541	126.81	all	same	-106	32
ENST00000279387.12	chr16_30075969_30076075_+	chr16	30075994	30085376	.	+	chr16	30075969	30076075	.	+	0	190.364	205.837	200.935	310.521	329.621	305.664	122.603	108.238	126.639	chr16_30075969_30076075_+	chr16	30075969	30076075	+	ENSG00000149923.14	PPP4C	ENSG00000149923.14	157.854	209.248	70.6459	209.687	150.803	123.171	7191	5441	0.00384615	annotation	0.764187	921.408	HAVANA	ENSG00000149923.14	PPP4C	81	273.973	367.101	280.333	Keep	all	357.48	597.137	945.806	all	same	-25	81
ENST00000279392.8	chr16_29995606_29995671_-	chr16	29992330	29995617	.	-	chr16	29995606	29995671	.	-	0	38.0014	49.4766	44.5807	71.1053	78.1434	63.2546	27.948	24.081	34.0421	chr16_29995606_29995671_-	chr16	29995606	29995671	-	ENSG00000149929.16	HIRIP3	ENSG00000149929.16	9.52427	13.6271	12.7682	17.0026	10.4948	9.18868	NA	5443	NA	annotation	NA	72.6057	HAVANA	ENSG00000149929.16	HIRIP3	11	19.6835	23.1513	29.7708	Keep	all	86.0711	132.059	212.503	all	same	-54	11
ENST00000279394.7	chr16_29973864_29973976_+	chr16	29974281	29992261	.	+	chr16	29973864	29973976	.	+	-306	18.5483	13.3913	19.5443	34.9208	31.2687	31.8266	8.26982	8.92398	9.4963	chr16_29973864_29973976_+	chr16	29973864	29973976	+	ENSG00000149930.18	TAOK2	ENSG00000149930.18	0.273744	0.284604	0	0.15269	0.16542	0.157178	NA	5444	NA	annotation	NA	1.03364	HAVANA	ENSG00000149930.18	TAOK2	305	0.322598	0.558347	0.15269	Keep	all	26.6901	51.484	98.0161	all	same	-417	-305
ENST00000279396.11	chr16_29962022_29962165_+	chr16	29962079	29973048	.	+	chr16	29962022	29962165	.	+	0	91.4081	128.014	84.6491	89.4527	66.665	63.6225	37.8868	28.4279	35.4879	chr16_29962022_29962165_+	chr16	29962022	29962165	+	ENSG00000149932.17	TMEM219	ENSG00000149932.17	84.9997	88.0238	112.614	77.5779	33.0548	25.6534	2369	5445	0.00233888	annotation	0.293048	421.924	HAVANA	ENSG00000149932.17	TMEM219	86	58.7082	173.024	190.192	Keep	all	101.803	304.071	219.74	all	same	-57	86
ENST00000279441.9	chr11_102780530_102780629_-	chr11	102770502	102780628	.	-	chr11	102780530	102780629	.	-	0	0.261914	0.0274413	0.154704	0	0.0565437	0	0.622728	0.528999	0.624324	chr11_102780530_102780629_-	chr11	102780530	102780629	-	ENSG00000166670.10	MMP10	ENSG00000166670.10	0.224367	0.284604	0	0	0.812062	0.967819	NA	5446	NA	annotation	NA	2.28885	HAVANA	ENSG00000166670.10	MMP10	98	1.77988	0.508971	0	Keep	iPSC + Progenitors	1.77605	0.44406	0.0565437	all	all CAGE - iPSC + Progenitors CFC	-1	98
ENST00000279477.11	chr20_1619963_1620070_-	chr20	1597340	1620009	.	-	chr20	1619963	1620070	.	-	0	30.644	12.1016	31.0956	54.5805	84.1935	46.4828	0	0	0	chr20_1619963_1620070_-	chr20	1619963	1620070	-	ENSG00000260861.6;ENSG00000101307.16	ENSG00000260861;SIRPB1	ENSG00000101307.16	5.62454	2.21155	9.34181	10.4135	0	0	NA	5450	NA	annotation	NA	27.5914	HAVANA	ENSG00000101307.16	SIRPB1	46	0	7.8361	19.7553	Keep	Progenitors + iMacs	0	73.8412	185.257	Progenitors + iMacs	same	-61	46
ENST00000279488.8	chr12_89352373_89352519_-	chr12	89347235	89352501	.	-	chr12	89352373	89352519	.	-	0	57.264	52.9617	66.4971	103.183	58.5227	62.7947	118.144	116.564	122.828	chr12_89352373_89352519_-	chr12	89352373	89352519	-	ENSG00000139318.8	DUSP6	ENSG00000139318.8	43.8977	36.5622	29.6705	47.83	92.9486	88.2067	2271	5451	0	annotation	0.919806	339.116	HAVANA	ENSG00000139318.8	DUSP6	128	181.155	80.4599	77.5005	Keep	all	357.535	176.723	224.5	all	same	-18	128
ENST00000279550.11	chr12_10723257_10723388_-	chr12	10699089	10723307	.	-	chr12	10723257	10723388	.	-	0	217.198	295.845	223.006	65.3216	41.9554	47.6479	602.377	356.959	445.012	chr12_10723257_10723388_-	chr12	10723257	10723388	-	ENSG00000060138.13	YBX3	ENSG00000060138.13	1.53853	0	0.201603	0.216599	0.693243	0.698439	NA	5453	NA	annotation	NA	3.34841	HAVANA	ENSG00000060138.13	YBX3	50	1.39168	1.53853	0.418202	Keep	all	1404.35	736.049	154.925	all	same	-81	50
ENST00000279804.3	chr16_30896575_30896632_+	chr16	30896614	30903547	.	+	chr16	30896575	30896632	.	+	0	0.333346	2.1953	0.541466	0.0972048	0.254447	0.153307	0.0996364	0.23	0.164296	chr16_30896575_30896632_+	chr16	30896575	30896632	+	ENSG00000150281.7	CTF1	ENSG00000150281.7	0.336551	0.426906	0.806413	0.925929	0.0827101	0.0691299	NA	5457	NA	annotation	NA	2.64764	HAVANA	ENSG00000150281.7	CTF1	18	0.15184	0.763456	1.73234	Keep	all	0.493932	3.07011	0.504959	all	same	-39	18
ENST00000279839.8	chr11_94973534_94973616_-	chr11	94962620	94973556	.	-	chr11	94973534	94973616	.	-	0	149.791	136.273	160.532	133.924	137.938	128.87	221.99	197.478	266.784	chr11_94973534_94973616_-	chr11	94973534	94973616	-	ENSG00000150316.12	CWC15	ENSG00000150316.12	274.827	283.038	281.457	297.464	419.076	437.824	14750	5458	0	annotation	0.904852	1993.69	HAVANA	ENSG00000150316.12	CWC15	22	856.9	557.865	578.921	Keep	all	686.251	446.596	400.732	all	same	-60	22
ENST00000279873.12	chr10_61901650_61901708_+	chr10	61901699	62096944	.	+	chr10	61901650	61901708	.	+	0	6.78596	2.27763	6.85856	6.60993	4.04287	4.66054	0.174364	0.0689999	0.131437	chr10_61901650_61901708_+	chr10	61901650	61901708	+	ENSG00000150347.17	ARID5B	ENSG00000150347.17	5.08098	2.72145	3.55021	10.4595	0.0827101	0.414779	NA	5459	NA	annotation	NA	22.3097	HAVANA	ENSG00000150347.17	ARID5B	9	0.497489	7.80243	14.0097	Keep	all	0.3748	15.9222	15.3133	all	same	-49	9
ENST00000279907.12	chr12_100142701_100142885_-	chr12	100037072	100142874	.	-	chr12	100142701	100142885	.	-	0	30.763	24.2032	33.5193	62.9644	54.4516	53.0443	19.728	20.217	23.2972	chr12_100142701_100142885_-	chr12	100142701	100142885	-	ENSG00000111647.13	UHRF1BP1L	ENSG00000111647.13	10.2087	5.6191	9.65806	12.2507	7.11225	8.79099	NA	5460	NA	annotation	NA	53.6398	HAVANA	ENSG00000111647.13	UHRF1BP1L	173	15.9032	15.8278	21.9088	Keep	all	63.2421	88.4856	170.46	all	same	-11	173
ENST00000279968.8	chr11_125111559_125111632_-	chr11	125097244	125111579	.	-	chr11	125111559	125111632	.	-	0	9.14319	7.38171	10.623	12.0291	13.5139	11.1301	4.33418	5.70399	6.37468	chr11_125111559_125111632_-	chr11	125111559	125111632	-	ENSG00000150433.10	TMEM218	ENSG00000150433.10	0.691444	0.870521	0.576719	1.15838	0.50322	0.429851	NA	5461	NA	annotation	NA	4.23014	HAVANA	ENSG00000150433.10	TMEM218	20	0.933071	1.56197	1.7351	Keep	all	16.4129	27.1479	36.6731	all	same	-53	20
ENST00000280020.10	chr18_36829093_36829285_+	chr18	36829127	37225334	.	+	chr18	36829093	36829285	.	+	0	18.5007	20.8005	19.5443	17.3754	23.1546	17.6303	13.974	13.248	19.7155	chr18_36829093_36829285_+	chr18	36829093	36829285	+	ENSG00000150477.15	KIAA1328	ENSG00000150477.15	0.241116	1.00183	0.149604	0.284901	0.206542	0.165848	NA	5462	NA	annotation	NA	2.04985	HAVANA	ENSG00000150477.15	KIAA1328	158	0.37239	1.24295	0.434505	Keep	all	46.9375	58.8455	58.1603	all	same	-34	158
ENST00000280056.6	chr13_51804070_51804219_-	chr13	51770784	51804098	.	-	chr13	51804070	51804219	.	-	0	2.23818	1.67392	2.14008	5.9538	4.77794	4.1393	2.78982	2.737	3.81166	chr13_51804070_51804219_-	chr13	51804070	51804219	-	ENSG00000285444.1;ENSG00000102796.12	ENSG00000285444;DHRS12	ENSG00000102796.12	0.227452	0	0.411389	0.864376	0.436606	0	NA	5463	NA	annotation	NA	1.93982	HAVANA	ENSG00000102796.12	DHRS12	28	0.436606	0.227452	1.27576	Keep	all	9.33848	6.05217	14.871	all	same	-121	28
ENST00000280057.6	chr13_51222309_51222449_+	chr13	51222371	51281480	.	+	chr13	51222309	51222449	.	+	0	0.404777	0.0274413	0.309409	0.0729036	0	0.122646	66.2831	67.2749	76.0361	chr13_51222309_51222449_+	chr13	51222309	51222449	+	ENSG00000150510.17	FAM124A	ENSG00000150510.17	0	0	0	0	0.191858	0.312211	NA	5464	NA	annotation	NA	0.50407	HAVANA	ENSG00000150510.17	FAM124A	78	0.50407	0	0	Keep	iPSC	209.594	0.741627	0.195549	all	all CAGE - iPSC CFC	-62	78
ENST00000280083.7	chr14_39267132_39267134_+	chr14	39267146	39351395	.	+	chr14	39267132	39267134	.	+	-13	0.0952416	0.109765	0.180489	0.437422	0.367534	0.367938	0.174364	0.138	0.0985775	chr14_39267132_39267134_+	chr14	39267132	39267134	+	ENSG00000150527.18	MIA2	ENSG00000150527.18	8.16336	13.1869	12.5487	13.5052	7.57163	8.23159	NA	5466	NA	annotation	NA	63.2074	HAVANA	ENSG00000150527.18	MIA2	12	15.8032	21.3503	26.0539	Keep	all	0.410941	0.385495	1.17289	all	same	-14	-12
ENST00000280096.5	chr2_137964419_137964593_+	chr2	137964473	137967444	.	+	chr2	137964419	137964593	.	+	0	27.2867	16.4373	26.5576	84.8598	59.908	52.8604	1.644	1.748	2.00441	chr2_137964419_137964593_+	chr2	137964419	137964593	+	ENSG00000150540.14	HNMT	ENSG00000150540.14	32.3089	17.266	91.4258	84.1883	2.72943	2.62694	NA	5467	NA	annotation	NA	230.545	HAVANA	ENSG00000150540.14	HNMT	120	5.35637	49.5748	175.614	Keep	all	5.39641	70.2816	197.628	all	same	-54	120
ENST00000280097.5	chr2_137964419_137964593_+	chr2	137964473	138016364	.	+	chr2	137964419	137964593	.	+	0	27.2867	16.4373	26.5576	84.8598	59.908	52.8604	1.644	1.748	2.00441	chr2_137964419_137964593_+	chr2	137964419	137964593	+	ENSG00000150540.14	HNMT	ENSG00000150540.14	70.2188	42.2162	198.192	207.952	3.55653	5.39213	3631	5468	0.00140056	annotation	0.693601	527.528	HAVANA	ENSG00000150540.14	HNMT	120	8.94866	112.435	406.144	Keep	all	5.39641	70.2816	197.628	all	same	-54	120
ENST00000280098.9	chr2_138501779_138501788_+	chr2	138501770	138573547	.	+	chr2	138501779	138501788	.	+	0	1.00004	0.658591	1.08293	1.26366	1.18742	1.13447	0.597819	0.253	0.460028	chr2_138501779_138501788_+	chr2	138501779	138501788	+	ENSG00000144228.9	SPOPL	ENSG00000144228.9	3.36551	2.1714	7.12331	8.21885	2.51616	2.33093	59	5469	0.00319018	annotation	0.329609	25.7262	HAVANA	ENSG00000144228.9	SPOPL	18	4.8471	5.53691	15.3422	Keep	all	1.31085	2.74156	3.58555	all	same	9	18
ENST00000280154.12	chr10_110871852_110871968_+	chr10	110871928	110900006	.	+	chr10	110871852	110871968	.	+	0	55.502	120.357	58.865	84.5439	86.6249	92.3217	31.6844	29.8769	37.0652	chr10_110871852_110871968_+	chr10	110871852	110871968	+	ENSG00000150593.18	PDCD4	ENSG00000150593.18	6.95538	15.6113	11.5262	21.8014	5.0002	6.08343	193	5471	0.00510378	annotation	0.309791	66.9779	HAVANA	ENSG00000150593.18	PDCD4	40	11.0836	22.5666	33.3276	Keep	all	98.6265	234.725	263.49	all	same	-76	40
ENST00000280155.4	chr10_111076836_111077031_+	chr10	111077029	111080907	.	+	chr10	111076836	111077031	.	+	0	0.357156	4.2534	0.360977	0	0	0.0919844	0.298909	0.321999	0.0657184	chr10_111076836_111077031_+	chr10	111076836	111077031	+	ENSG00000150594.7	ADRA2A	ENSG00000150594.7	0.224367	0.379472	0	0	0.0827101	0	NA	5472	NA	annotation	NA	0.686549	HAVANA	ENSG00000150594.7	ADRA2A	2	0.0827101	0.603839	0	Keep	iPSC + Progenitors	0.686627	4.97153	0.0919844	all	all CAGE - iPSC + Progenitors CFC	-193	2
ENST00000280190.8	chr4_176065817_176065999_+	chr4	176065981	176180159	.	+	chr4	176065817	176065999	.	+	0	0.476208	0.21953	0.670386	0.437422	0.706796	0.521245	0.697455	0.551999	1.18293	chr4_176065817_176065999_+	chr4	176065817	176065999	+	ENSG00000150627.16	WDR17	ENSG00000150627.16	0	0	0	0	0	0.13826	NA	5474	NA	annotation	NA	0.13826	HAVANA	ENSG00000150627.16	WDR17	18	0.13826	0	0	Keep	iPSC	2.43238	1.36612	1.66546	all	all CAGE - iPSC CFC	-164	18
ENST00000280200.8	chr18_69956948_69956989_-	chr18	69853275	69956996	.	-	chr18	69956948	69956989	.	-	0	0.0238104	0.0274413	0.0257841	2.79464	3.98633	2.20763	0	0	0	chr18_69956948_69956989_-	chr18	69956948	69956989	-	ENSG00000150637.9	CD226	ENSG00000150637.9	0	0	1.41364	1.82034	0	0	NA	5476	NA	annotation	NA	3.23399	HAVANA	ENSG00000150637.9	CD226	48	0	0	3.23399	Keep	iMacs	0	0.0770358	8.98859	Progenitors + iMacs	Progenitors + iMacs CAGE - iMacs CFC	7	48
ENST00000280258.6	chr11_86800448_86800612_+	chr11	86800542	86811233	.	+	chr11	86800448	86800612	.	+	0	9.04795	2.60692	8.43139	0.218711	5.79573	29.9869	20.2511	16.951	21.9499	chr11_86800448_86800612_+	chr11	86800448	86800612	+	ENSG00000150687.12	PRSS23	ENSG00000150687.12	3.36551	0.284604	2.01603	12.1083	7.27358	6.77473	237	5479	0.00844504	annotation	1	31.8228	HAVANA	ENSG00000150687.12	PRSS23	70	14.0483	3.65011	14.1243	Keep	all	59.152	20.0863	36.0013	all	same	-94	70
ENST00000280285.9	chr5_32312889_32313015_-	chr5	32226994	32312938	.	-	chr5	32312889	32313015	.	-	0	24.5961	32.7649	26.3255	30.6681	24.8792	27.8406	31.2111	27.048	32.2349	chr5_32312889_32313015_-	chr5	32312889	32313015	-	ENSG00000150712.11	MTMR12	ENSG00000150712.11	0	0	0	0.278803	0.100927	0	NA	5480	NA	annotation	NA	0.37973	HAVANA	ENSG00000150712.11	MTMR12	49	0.100927	0	0.278803	Keep	iPSC + iMacs	90.4939	83.6866	83.3879	all	all CAGE - iPSC + iMacs CFC	-77	49
ENST00000280326.9	chr5_10250156_10250336_+	chr5	10250280	10266389	.	+	chr5	10250156	10250336	.	+	0	372.228	360.88	423.065	275.065	310.764	301.372	571.664	615.111	737.36	chr5_10250156_10250336_+	chr5	10250156	10250336	+	ENSG00000150753.12	CCT5	ENSG00000150753.12	474.518	407.646	292.722	322.507	719.323	746.591	18042	5483	0.000524384	annotation	0.750936	2963.31	HAVANA	ENSG00000150753.12	CCT5	56	1465.91	882.163	615.229	Keep	all	1924.13	1156.17	887.201	all	same	-124	56
ENST00000280330.12	chr5_10249767_10249897_-	chr5	10226330	10249896	.	-	chr5	10249767	10249897	.	-	0	6.95264	6.61335	7.55473	7.9708	10.0082	8.00264	5.77891	6.18699	6.86757	chr5_10249767_10249897_-	chr5	10249767	10249897	-	ENSG00000150756.14	ATPSCKMT	ENSG00000150756.14	0.459138	0.0971884	0	0	0	0	NA	5484	NA	annotation	NA	0.556327	HAVANA	ENSG00000150756.14	ATPSCKMT	129	0	0.556327	0	Keep	Progenitors	18.8335	21.1207	25.9817	all	all CAGE - Progenitors CFC	-1	129
ENST00000280333.9	chr10_126905356_126905549_+	chr10	126905409	127452517	.	+	chr10	126905356	126905549	.	+	0	9.35749	8.58912	11.3966	37.4482	33.8697	32.9304	16.3155	19.366	17.6454	chr10_126905356_126905549_+	chr10	126905356	126905549	+	ENSG00000150760.13	DOCK1	ENSG00000150760.13	0.75925	1.06579	3.79573	5.53629	2.3541	1.92191	NA	5485	NA	annotation	NA	15.4331	HAVANA	ENSG00000150760.13	DOCK1	140	4.27601	1.82504	9.33203	Keep	all	53.3268	29.3432	104.248	all	same	-53	140
ENST00000280346.11	chr11_112025376_112025481_+	chr11	112025408	112064404	.	+	chr11	112025376	112025481	.	+	0	52.2162	41.2168	60.7989	54.2403	50.0694	65.4622	51.5868	53.5439	60.3952	chr11_112025376_112025481_+	chr11	112025376	112025481	+	ENSG00000150768.17	DLAT	ENSG00000150768.17	27.0735	25.7555	18.5186	27.0134	44.9285	48.9021	982	5486	0.00233888	annotation	0.673064	192.192	HAVANA	ENSG00000150768.17	DLAT	73	93.8306	52.829	45.532	Keep	all	165.526	154.232	169.772	all	same	-32	73
ENST00000280350.10	chr11_112074006_112074025_-	chr11	112067798	112074017	.	-	chr11	112074006	112074025	.	-	0	0.166673	0.0548826	0.12892	0.121506	0.141359	0.0306615	0.572909	0.528999	0.722902	chr11_112074006_112074025_-	chr11	112074006	112074025	-	ENSG00000150773.12	PIH1D2	ENSG00000150773.12	0	0.596055	0.403206	0.284901	0.911295	1.30108	NA	5487	NA	annotation	NA	3.49654	HAVANA	ENSG00000150773.12	PIH1D2	11	2.21237	0.596055	0.688107	Keep	all	1.82481	0.350476	0.293527	all	same	-8	11
ENST00000280352.13	chr11_112074261_112074388_+	chr11	112074289	112085150	.	+	chr11	112074261	112074388	.	+	0	9.54797	9.60445	8.53453	8.45682	5.90881	6.37758	11.6326	10.005	10.022	chr11_112074261_112074388_+	chr11	112074261	112074388	+	ENSG00000150776.18	NKAPD1	ENSG00000150776.18	1.73949	0	0.303579	0.594366	0.0937833	0	NA	5488	NA	annotation	NA	2.73122	HAVANA	ENSG00000150776.18	NKAPD1	99	0.0937833	1.73949	0.897946	Keep	all	31.6596	27.687	20.7432	all	same	-28	99
ENST00000280357.12	chr11_112164039_112164135_-	chr11	112143260	112164094	.	-	chr11	112164039	112164135	.	-	0	13.1672	13.0346	12.0927	20.7775	17.5285	11.6207	1.27036	1.173	1.28151	chr11_112164039_112164135_-	chr11	112164039	112164135	-	ENSG00000150782.12	IL18	ENSG00000150782.12	5.83355	5.19694	5.24168	5.81913	0.16542	0.829559	NA	5489	NA	annotation	NA	23.0863	HAVANA	ENSG00000150782.12	IL18	55	0.994979	11.0305	11.0608	Keep	all	3.72487	38.2945	49.9268	all	same	-41	55
ENST00000280362.8	chr11_112226349_112226439_+	chr11	112226428	112233973	.	+	chr11	112226349	112226439	.	+	0	12.7148	10.2082	14.0265	12.831	12.3265	10.1489	18.1836	18.998	22.1142	chr11_112226349_112226439_+	chr11	112226349	112226439	+	ENSG00000150787.8	PTS	ENSG00000150787.8	14.2921	9.48679	8.46733	7.94618	84.2684	83.3663	1880	5491	0	annotation	0.696039	207.827	HAVANA	ENSG00000150787.8	PTS	11	167.635	23.7789	16.4135	Keep	all	59.2958	36.9495	35.3065	all	same	-79	11
ENST00000280377.10	chr12_62260328_62260497_+	chr12	62260404	62416389	.	+	chr12	62260328	62260497	.	+	0	101.694	99.6668	114.275	163.11	182.749	159.194	34.2749	37.4439	46.5943	chr12_62260328_62260497_+	chr12	62260328	62260497	+	ENSG00000135655.16;ENSG00000284360.1	USP15;MIR6125	ENSG00000135655.16	26.892	30.7469	24.6767	35.6057	12.0381	13.6059	320	5492	0.00918024	annotation	0.139252	143.565	HAVANA	ENSG00000135655.16	USP15	93	25.644	57.639	60.2825	Keep	all	118.313	315.636	505.053	all	same	-76	93
ENST00000280481.9	chr13_38686986_38687155_+	chr13	38687077	38887131	.	+	chr13	38686986	38687155	.	+	0	0.785743	0.0823239	1.00558	0	0	0	6.20237	6.02599	6.14467	chr13_38686986_38687155_+	chr13	38686986	38687155	+	ENSG00000150893.11	FREM2	ENSG00000150893.11	0	0	0	0	0.992521	0.691299	NA	5494	NA	annotation	NA	1.68382	HAVANA	ENSG00000150893.11	FREM2	78	1.68382	0	0	Keep	iPSC	18.373	1.87365	0	iPSC + Progenitors	iPSC + Progenitors CAGE - iPSC CFC	-91	78
ENST00000280551.11	chr4_118836038_118836212_-	chr4	118722823	118836126	.	-	chr4	118836038	118836212	.	-	0	130.933	78.9212	150.76	284.397	247.379	205.922	163.902	160.724	205.501	chr4_118836038_118836212_-	chr4	118836038	118836212	-	ENSG00000150961.15	SEC24D	ENSG00000150961.15	9.17339	5.9364	8.13329	12.8909	11.1317	10.0868	NA	5496	NA	annotation	NA	57.3525	HAVANA	ENSG00000150961.15	SEC24D	88	21.2185	15.1098	21.0242	Keep	all	530.127	360.614	737.698	all	same	-86	88
ENST00000280557.11	chr12_122752755_122752950_+	chr12	122752824	122771064	.	+	chr12	122752755	122752950	.	+	0	199.603	220.491	210.089	179.926	199.43	200.035	428.86	428.558	504.454	chr12_122752755_122752950_+	chr12	122752755	122752950	+	ENSG00000139726.11	DENR	ENSG00000139726.11	61.6885	67.918	44.6806	44.4408	165.81	168.929	2780	5497	0	annotation	0.593003	553.467	HAVANA	ENSG00000139726.11	DENR	126	334.739	129.607	89.1215	Keep	all	1361.87	630.182	579.391	all	same	-69	126
ENST00000280560.13	chr12_122966352_122966503_-	chr12	122928992	122966463	.	-	chr12	122966352	122966503	.	-	0	1.35719	2.08554	1.85645	2.017	1.66804	2.02366	2.51582	2.024	2.46444	chr12_122966352_122966503_-	chr12	122966352	122966503	-	ENSG00000150967.19	ABCB9	ENSG00000150967.19	0.0862827	0.284604	0	0.302561	0.124065	0.141794	NA	5498	NA	annotation	NA	0.939306	HAVANA	ENSG00000150967.19	ABCB9	111	0.265859	0.370886	0.302561	Keep	all	7.00425	5.29918	5.70869	all	same	-40	111
ENST00000280571.10	chr12_123436681_123436684_-	chr12	123415039	123436684	.	-	chr12	123436681	123436684	.	-	0	2.85725	4.5827	2.47527	3.62088	2.48792	1.7477	0.373637	0.253	0.131437	chr12_123436681_123436684_-	chr12	123436681	123436684	-	ENSG00000150977.11	RILPL2	ENSG00000150977.11	99.8074	125.805	109.038	134.588	7.43555	7.03016	3233	5500	0.000524384	annotation	0.792014	483.704	HAVANA	ENSG00000150977.11	RILPL2	3	14.4657	225.613	243.626	Keep	all	0.758073	9.91521	7.8565	all	same	0	3
ENST00000280591.10	chr3_3126902_3127068_+	chr3	3126952	3149023	.	+	chr3	3126902	3127068	.	+	0	43.1444	41.7656	51.8776	44.6899	53.5186	46.5441	60.554	65.6649	74.6889	chr3_3126902_3127068_+	chr3	3126902	3127068	+	ENSG00000072756.17	TRNT1	ENSG00000072756.17	0.781271	0.107442	0.350815	0	0.783776	0.314968	NA	5501	NA	annotation	NA	2.33827	HAVANA	ENSG00000072756.17	TRNT1	116	1.09874	0.888713	0.350815	Keep	all	200.908	136.788	144.753	all	same	-50	116
ENST00000280612.9	chr4_138242249_138242431_-	chr4	138164097	138242349	.	-	chr4	138242249	138242431	.	-	0	6.16689	37.5671	7.34846	11.7375	12.9768	8.15595	22.0196	20.286	24.3815	chr4_138242249_138242431_-	chr4	138242249	138242431	-	ENSG00000151012.13	SLC7A11	ENSG00000151012.13	0.878263	11.5939	0.78407	1.03095	6.09279	5.61752	111	5504	0.00531297	annotation	0.698113	25.9975	HAVANA	ENSG00000151012.13	SLC7A11	100	11.7103	12.4722	1.81502	Keep	all	66.6871	51.0825	32.8702	all	same	-82	100
ENST00000280614.4	chr4_139015727_139015729_+	chr4	139015781	139045939	.	+	chr4	139015727	139015729	.	+	-53	0.333346	0.274413	0.257841	0.364518	0.141359	0.153307	0.149455	0.344999	0.164296	chr4_139015727_139015729_+	chr4	139015727	139015729	+	ENSG00000151014.6	NOCT	ENSG00000151014.6	0	0.0948679	0.134402	0	0.49626	0.553039	NA	5505	NA	annotation	NA	1.27857	HAVANA	ENSG00000151014.6	NOCT	52	1.0493	0.0948679	0.134402	Keep	all	0.65875	0.865599	0.659185	all	same	-54	-52
ENST00000280663.12	chr12_1918605_1918721_-	chr12	1791963	1918666	.	-	chr12	1918605	1918721	.	-	0	0.166673	0.521385	0.232057	0.680434	0.508893	0.306615	0.0498182	0.0459999	0.0328592	chr12_1918605_1918721_-	chr12	1918605	1918721	-	ENSG00000151062.15	CACNA2D4	ENSG00000151062.15	0	0.742766	0.449454	0.31198	0.168925	0	NA	5506	NA	annotation	NA	1.67312	HAVANA	ENSG00000151062.15	CACNA2D4	61	0.168925	0.742766	0.761434	Keep	all	0.128677	0.920114	1.49594	all	same	-55	61
ENST00000280665.11	chr12_2004389_2004576_-	chr12	1946053	2004457	.	-	chr12	2004389	2004576	.	-	0	16.8816	26.2613	21.6586	19.9756	22.8719	20.8191	41.2495	41.2619	55.2691	chr12_2004389_2004576_-	chr12	2004389	2004576	-	ENSG00000151065.14	DCP1B	ENSG00000151065.14	6.65079	7.76525	6.95876	4.41597	12.6948	13.5952	315	5507	0.00334368	annotation	0.56553	52.0808	HAVANA	ENSG00000151065.14	DCP1B	68	26.29	14.416	11.3747	Keep	all	137.781	64.8015	63.6666	all	same	-119	68
ENST00000280684.3	chr12_4809299_4809366_+	chr12	4809176	4813412	.	+	chr12	4809299	4809366	.	+	0	0.142862	0.109765	0.154704	0	0	0.21463	0.672546	0.712999	0.427169	chr12_4809299_4809366_+	chr12	4809299	4809366	+	ENSG00000130035.9;ENSG00000151079.7	GALNT8;KCNA6	ENSG00000151079.7	0	0	0	0.142451	0.0827101	0.13826	NA	5508	NA	annotation	NA	0.36342	HAVANA	ENSG00000151079.7	KCNA6	190	0.22097	0	0.142451	Keep	iPSC + iMacs	1.81271	0.407332	0.21463	all	all CAGE - iPSC + iMacs CFC	123	190
ENST00000280700.10	chr3_25783334_25783513_-	chr3	25718944	25783443	.	-	chr3	25783334	25783513	.	-	0	33.787	39.9271	39.6817	35.4312	41.9271	36.0272	29.9407	30.7279	34.765	chr3_25783334_25783513_-	chr3	25783334	25783513	-	ENSG00000151092.18	NGLY1	ENSG00000151092.18	15.3322	21.0152	10.2196	10.368	13.7988	14.811	556	5511	0.00459474	annotation	0.623318	85.5449	HAVANA	ENSG00000151092.18	NGLY1	109	28.6098	36.3474	20.5876	Keep	all	95.4337	113.396	113.386	all	same	-70	109
ENST00000280701.8	chr3_25790055_25790149_+	chr3	25790090	25794531	.	+	chr3	25790055	25790149	.	+	0	12.9052	15.7239	12.8147	9.96349	11.4501	12.3872	2.76491	2.369	3.77881	chr3_25790055_25790149_+	chr3	25790055	25790149	+	ENSG00000151093.8	OXSM	ENSG00000151093.8	11.8792	14.8943	7.20256	11.813	3.88221	2.21216	377	5512	0.003924	annotation	0.854875	51.8833	HAVANA	ENSG00000151093.8	OXSM	59	6.09437	26.7735	19.0155	Keep	all	8.91271	41.4438	33.8008	all	same	-35	59
ENST00000280734.3	chr11_18698713_18698835_+	chr11	18698779	18704785	.	+	chr11	18698713	18698835	.	+	0	13.5243	5.54314	15.6252	44.2282	43.4255	36.8857	0.921637	1.104	0.952916	chr11_18698713_18698835_+	chr11	18698713	18698835	+	ENSG00000151117.9	TMEM86A	ENSG00000151117.9	9.64276	3.57736	24.8608	30.1306	0.57897	0.553039	480	5515	0.000656814	annotation	0.967742	69.3436	HAVANA	ENSG00000151117.9	TMEM86A	56	1.13201	13.2201	54.9914	Keep	all	2.97855	34.6926	124.539	all	same	-66	56
ENST00000280749.5	chr12_104986274_104986454_+	chr12	104986339	104994720	.	+	chr12	104986274	104986454	.	+	0	89.7414	95.6603	90.6568	117.739	140.059	124.24	185.448	182.16	244.045	chr12_104986274_104986454_+	chr12	104986274	104986454	+	ENSG00000151131.11	NOPCHAP1	ENSG00000151131.11	0.454631	0.479515	0.675553	0.712253	1.98884	1.93876	NA	5516	NA	annotation	NA	6.24955	HAVANA	ENSG00000151131.11	NOPCHAP1	115	3.9276	0.934145	1.38781	Keep	all	611.653	276.059	382.038	all	same	-65	115
ENST00000280756.9	chr12_106955788_106955964_+	chr12	106955907	106974035	.	+	chr12	106955788	106955964	.	+	0	6.78596	8.8361	8.79237	6.97445	7.52031	12.9391	5.33055	4.50799	6.21038	chr12_106955788_106955964_+	chr12	106955788	106955964	+	ENSG00000151135.10	TMEM263	ENSG00000151135.10	2.34521	2.4491	2.34455	3.63157	2.3504	2.36824	108	5517	0.00406009	annotation	0.432	15.4891	HAVANA	ENSG00000151135.10	TMEM263	57	4.71864	4.79431	5.97613	Keep	all	16.0489	24.4144	27.4339	all	same	-119	57
ENST00000280780.6	chr10_124744231_124744260_-	chr10	124667190	124744269	.	-	chr10	124744231	124744260	.	-	0	2.54771	2.41483	2.73311	4.27701	3.59052	3.46475	0.871819	0.988998	1.24865	chr10_124744231_124744260_-	chr10	124744231	124744260	-	ENSG00000258539.1;ENSG00000189319.14	ENSG00000258539;FAM53B	ENSG00000189319.14	0.112184	0	0	0	0	0	NA	5520	NA	annotation	NA	0.112184	HAVANA	ENSG00000189319.14	FAM53B	38	0	0.112184	0	Keep	Progenitors	3.10947	7.69566	11.3323	all	all CAGE - Progenitors CFC	9	38
ENST00000280800.5	chr12_113358531_113358617_+	chr12	113358587	113391629	.	+	chr12	113358531	113358617	.	+	0	42.1444	14.8183	49.7633	65.5161	61.1803	46.6054	19.4042	21.229	23.2314	chr12_113358531_113358617_+	chr12	113358531	113358617	+	ENSG00000151176.8	PLBD2	ENSG00000151176.8	1.12184	0.379472	6.53848	2.27921	1.20306	2.86279	57	5521	0.00352444	annotation	0.780822	14.3848	HAVANA	ENSG00000151176.8	PLBD2	30	4.06585	1.50131	8.81769	Keep	all	63.8646	106.726	173.302	all	same	-56	30
ENST00000280871.9	chr12_40106031_40106113_-	chr12	39755025	40106081	.	-	chr12	40106031	40106113	.	-	0	3.00011	2.35995	4.35751	9.69618	7.35068	7.17478	1.86818	1.817	1.67582	chr12_40106031_40106113_-	chr12	40106031	40106113	-	ENSG00000151229.13	SLC2A13	ENSG00000151229.13	0	0.184249	0	0.284901	0.16039	0.13826	NA	5522	NA	annotation	NA	0.767799	HAVANA	ENSG00000151229.13	SLC2A13	50	0.298649	0.184249	0.284901	Keep	all	5.361	9.71757	24.2216	all	same	-32	50
ENST00000280876.6	chr12_42144743_42144747_-	chr12	42087145	42144712	.	-	chr12	42144743	42144747	.	-	-32	0.380966	0.0548826	0.593034	0.753337	0.508893	0.42926	0.174364	0.0689999	0	chr12_42144743_42144747_-	chr12	42144743	42144747	-	ENSG00000151233.11	GXYLT1	ENSG00000151233.11	0	0	0.134402	0.356126	0.24813	0.691299	7	5523	0.003924	annotation	1	1.42996	HAVANA	ENSG00000151233.11	GXYLT1	31	0.939429	0	0.490528	Keep	iPSC + iMacs	0.243364	1.02888	1.69149	all	all CAGE - iPSC + iMacs CFC	-35	-31
ENST00000280886.12	chr10_689738_689761_-	chr10	274201	689668	.	-	chr10	689738	689761	.	-	-71	0.0714312	0	0.103136	0	0.0282718	0	0.597819	0.574999	0.460028	chr10_689738_689761_-	chr10	689738	689761	-	ENSG00000151240.17	DIP2C	ENSG00000151240.17	0	0	0.264623	0.280165	0.500155	1.06623	NA	5524	NA	annotation	NA	2.11117	HAVANA	ENSG00000151240.17	DIP2C	70	1.56638	0	0.544788	Keep	iPSC + iMacs	1.63285	0.174568	0.0282718	all	all CAGE - iPSC + iMacs CFC	-93	-70
ENST00000280892.10	chr4_98929028_98929160_-	chr4	98880765	98929092	.	-	chr4	98929028	98929160	.	-	0	54.1687	72.4999	72.7369	30.6438	22.1086	18.9181	111.269	88.8488	103.736	chr4_98929028_98929160_-	chr4	98929028	98929160	-	ENSG00000151247.13	EIF4E	ENSG00000151247.13	0.901014	0.867797	0	0.28764	1.65588	2.15537	NA	5525	NA	annotation	NA	5.8677	HAVANA	ENSG00000151247.13	EIF4E	64	3.81125	1.76881	0.28764	Keep	all	303.854	199.405	71.6705	all	same	-68	64
ENST00000280904.11	chr18_31102347_31102447_-	chr18	31058840	31102421	.	-	chr18	31102347	31102447	.	-	0	16.0006	14.1597	18.1004	11.6646	10.9695	11.7127	20.3507	21.206	25.9588	chr18_31102347_31102447_-	chr18	31102347	31102447	-	ENSG00000134755.18	DSC2	ENSG00000134755.18	0	6.5584	9.77947	6.7109	13.0682	18.788	NA	5526	NA	annotation	NA	54.905	HAVANA	ENSG00000134755.18	DSC2	74	31.8562	6.5584	16.4904	Keep	all	67.5155	48.2607	34.3467	all	same	-26	74
ENST00000280969.9	chr5_163503158_163503162_+	chr5	163503114	163519336	.	+	chr5	163503158	163503162	.	+	0	0	0	0	0	0	0	0.473273	0.528999	0.755761	chr5_163503158_163503162_+	chr5	163503158	163503162	+	ENSG00000038274.17	MAT2B	ENSG00000038274.17	14.2518	15.9474	20.2385	23.4417	64.9106	59.8109	NA	5527	NA	annotation	NA	198.601	HAVANA	ENSG00000038274.17	MAT2B	48	124.721	30.1992	43.6801	Keep	all	1.75803	0	0	iPSC	iPSC CAGE - all CFC	44	48
ENST00000280987.9	chr14_35046271_35046279_+	chr14	35046272	35083378	.	+	chr14	35046271	35046279	.	+	0	5.97641	8.5068	6.52337	5.56498	5.68264	4.32327	5.87855	4.76099	5.91465	chr14_35046271_35046279_+	chr14	35046271	35046279	+	ENSG00000151327.13	FAM177A1	ENSG00000151327.13	35.3481	28.5869	35.8237	37.8918	23.4384	25.362	NA	5529	NA	annotation	NA	186.451	HAVANA	ENSG00000151327.13	FAM177A1	7	48.8004	63.935	73.7156	Keep	all	16.5542	21.0066	15.5709	all	same	-1	7
ENST00000281017.8	chr2_677356_677465_-	chr2	663877	677406	.	-	chr2	677356	677465	.	-	0	25.9295	25.932	27.6663	36.1116	39.5806	36.5791	38.9578	43.9529	48.9273	chr2_677356_677465_-	chr2	677356	677465	-	ENSG00000151353.15	TMEM18	ENSG00000151353.15	26.4753	28.6464	37.6257	38.7361	49.1975	47.6836	1888	5530	0.000656814	annotation	0.948744	228.365	HAVANA	ENSG00000151353.15	TMEM18	50	96.8811	55.1217	76.3618	Keep	all	131.838	79.5279	112.271	all	same	-59	50
ENST00000281031.5	chr11_78079729_78079903_-	chr11	78068297	78079862	.	-	chr11	78079729	78079903	.	-	0	280.367	343.071	280.969	305.612	304.968	311.98	226.1	209.852	233.202	chr11_78079729_78079903_-	chr11	78079729	78079903	-	ENSG00000259112.2;ENSG00000151366.13	NDUFC2-KCTD14;NDUFC2	ENSG00000151366.13	991.922	1231.57	750.634	795.015	991.775	982.889	47341	5532	0	annotation	1	5743.81	HAVANA	ENSG00000151366.13	NDUFC2	133	1974.66	2223.5	1545.65	Keep	all	669.153	904.408	922.561	all	same	-41	133
ENST00000281038.10	chr11_78574710_78574883_-	chr11	78435968	78574864	.	-	chr11	78574710	78574883	.	-	0	16.453	22.6665	19.9311	9.74478	13.4009	11.7433	29.3927	34.2239	36.9009	chr11_78574710_78574883_-	chr11	78574710	78574883	-	ENSG00000137513.10	NARS2	ENSG00000137513.10	14.1543	22.0344	5.63191	7.75738	28.9846	25.6872	711	5533	0.003924	annotation	0.678435	104.25	HAVANA	ENSG00000137513.10	NARS2	154	54.6718	36.1887	13.3893	Keep	all	100.518	59.0506	34.889	all	same	-19	154
ENST00000281043.4	chr2_15940505_15940560_+	chr2	15940550	15947004	.	+	chr2	15940505	15940560	.	+	0	1.42862	3.12831	1.83067	0.0243012	0	0.153307	31.8587	28.3359	30.4933	chr2_15940505_15940560_+	chr2	15940505	15940560	+	ENSG00000134323.12	MYCN	ENSG00000134323.12	1.12184	1.04355	0	0	3.25828	3.43674	NA	5534	NA	annotation	NA	8.8604	HAVANA	ENSG00000134323.12	MYCN	10	6.69502	2.16538	0	Keep	iPSC + Progenitors	90.688	6.3876	0.177609	all	all CAGE - iPSC + Progenitors CFC	-45	10
ENST00000281081.12	chr14_31561374_31561545_+	chr14	31561404	31861224	.	+	chr14	31561374	31561545	.	+	0	2.83344	3.53993	2.81046	3.91249	3.78843	2.75953	4.03528	5.49699	6.30896	chr14_31561374_31561545_+	chr14	31561374	31561545	+	ENSG00000151413.17	NUBPL	ENSG00000151413.17	3.08018	1.88092	1.90643	1.70941	5.2839	5.47021	124	5536	0.0067598	annotation	0.810458	19.331	HAVANA	ENSG00000151413.17	NUBPL	141	10.7541	4.9611	3.61583	Keep	all	15.8412	9.18383	10.4605	all	same	-30	141
ENST00000281141.9	chr10_12196164_12196248_+	chr10	12196188	12250589	.	+	chr10	12196164	12196248	.	+	0	366.99	345.76	381.192	325.126	325.889	336.479	427.565	321.424	440.149	chr10_12196164_12196248_+	chr10	12196164	12196248	+	ENSG00000151465.14	CDC123	ENSG00000151465.14	303.669	337.814	248.085	335.304	430.894	403.841	14861	5541	0	annotation	0.900285	2059.61	HAVANA	ENSG00000151465.14	CDC123	60	834.735	641.483	583.389	Keep	all	1189.14	1093.94	987.494	all	same	-24	60
ENST00000281142.10	chr4_129093459_129093617_-	chr4	128883993	129093539	.	-	chr4	129093459	129093617	.	-	0	9.00033	13.7206	10.1074	11.6646	11.7328	11.498	7.47273	7.40599	8.0505	chr4_129093459_129093617_-	chr4	129093459	129093617	-	ENSG00000151466.12	SCLT1	ENSG00000151466.12	1.31603	2.33649	1.01448	2.08316	0.271852	0.562362	NA	5542	NA	annotation	NA	7.58437	HAVANA	ENSG00000151466.12	SCLT1	80	0.834214	3.65252	3.09763	Keep	all	22.9292	32.8283	34.8954	all	same	-78	80
ENST00000281146.9	chr4_129093677_129093759_+	chr4	129093317	129116640	.	+	chr4	129093677	129093759	.	+	0	3.71442	4.44549	2.86203	0.850542	1.27223	1.13447	0.149455	0.276	0.361451	chr4_129093677_129093759_+	chr4	129093677	129093759	+	ENSG00000151470.13	C4orf33	ENSG00000151470.13	12.9167	13.9265	5.575	5.82743	1.07523	0.691299	NA	5543	NA	annotation	NA	40.0121	HAVANA	ENSG00000151470.13	C4orf33	442	1.76653	26.8432	11.4024	Keep	all	0.786905	11.0219	3.25725	all	same	360	442
ENST00000281156.5	chr6_62286097_62286227_-	chr6	61679961	62286225	.	-	chr6	62286097	62286227	.	-	0	1.52387	1.86601	1.70175	1.9441	1.72458	1.87035	8.26982	8.34898	10.8435	chr6_62286097_62286227_-	chr6	62286097	62286227	-	ENSG00000112232.10	KHDRBS2	ENSG00000112232.10	0	0	0.0806413	0.284901	0.185542	0.600531	NA	5545	NA	annotation	NA	1.15162	HAVANA	ENSG00000112232.10	KHDRBS2	128	0.786073	0	0.365542	Keep	iPSC + iMacs	27.4623	5.09162	5.53903	all	all CAGE - iPSC + iMacs CFC	-2	128
ENST00000281172.10	chr12_15789337_15789450_-	chr12	15620134	15789388	.	-	chr12	15789337	15789450	.	-	0	104.718	57.6542	126.368	271.226	198.497	231.494	3.41255	4.07099	5.02745	chr12_15789337_15789450_-	chr12	15789337	15789450	-	ENSG00000151491.14	EPS8	ENSG00000151491.14	9.40166	4.08104	10.5795	13.4082	0.522097	0.345649	NA	5547	NA	annotation	NA	38.3382	HAVANA	ENSG00000151491.14	EPS8	51	0.867747	13.4827	23.9878	Keep	all	12.511	288.74	701.216	all	same	-62	51
ENST00000281182.9	chr11_134253493_134253691_+	chr11	134253568	134265855	.	+	chr11	134253493	134253691	.	+	0	13.81	23.8465	11.9638	16.7921	18.0657	15.1468	39.8297	37.5589	43.7684	chr11_134253493_134253691_+	chr11	134253493	134253691	+	ENSG00000151498.12	ACAD8	ENSG00000151498.12	2.88501	4.77233	4.48794	6.52665	14.2399	14.7051	360	5548	0.00140056	annotation	0.627178	47.6169	HAVANA	ENSG00000151498.12	ACAD8	123	28.945	7.65734	11.0146	Keep	all	121.157	49.6203	50.0046	all	same	-75	123
ENST00000281187.10	chr11_134224597_134224776_+	chr11	134224671	134247788	.	+	chr11	134224597	134224776	.	+	0	15.7387	19.7577	14.8516	15.3098	10.3758	9.78101	10.1878	8.85498	9.03627	chr11_134224597_134224776_+	chr11	134224597	134224776	+	ENSG00000151502.11	VPS26B	ENSG00000151502.11	0.673102	0.664075	0.537608	0.712253	0.41355	0.553039	NA	5549	NA	annotation	NA	3.55363	HAVANA	ENSG00000151502.11	VPS26B	105	0.966589	1.33718	1.24986	Keep	all	28.0791	50.348	35.4665	all	same	-74	105
ENST00000281243.10	chr4_17512056_17512206_-	chr4	17486395	17512090	.	-	chr4	17512056	17512206	.	-	0	53.9306	50.1078	61.5466	73.9972	76.4188	69.4482	32.88	31.9699	34.7322	chr4_17512056_17512206_-	chr4	17512056	17512206	-	ENSG00000151552.12	QDPR	ENSG00000151552.12	67.6272	75.0375	51.7719	70.9666	70.9101	66.5603	3235	5550	0	annotation	0.884363	402.873	HAVANA	ENSG00000151552.12	QDPR	34	137.47	142.665	122.738	Keep	all	99.5821	165.585	219.864	all	same	-116	34
ENST00000281273.8	chr3_114056731_114056857_+	chr3	114056737	114088422	.	+	chr3	114056731	114056857	.	+	0	27.5486	22.8586	31.1987	32.6608	35.0571	32.4092	55.7466	52.0029	64.174	chr3_114056731_114056857_+	chr3	114056731	114056857	+	ENSG00000151576.10	QTRT2	ENSG00000151576.10	8.25734	3.92974	4.70407	5.95167	14.2932	15.6023	86	5552	0.00666465	annotation	0.104623	52.7383	HAVANA	ENSG00000151576.10	QTRT2	120	29.8955	12.1871	10.6557	Keep	all	171.923	81.606	100.127	all	same	-6	120
ENST00000281282.6	chr15_57376434_57376553_+	chr15	57376505	57550717	.	+	chr15	57376434	57376553	.	+	0	2.2858	0.493943	2.55262	0.0243012	0.0282718	0.735875	36.9651	36.8459	48.1058	chr15_57376434_57376553_+	chr15	57376434	57376553	+	ENSG00000128849.11	CGNL1	ENSG00000128849.11	0.224367	0	0	0	2.98532	3.31823	NA	5553	NA	annotation	NA	6.52792	HAVANA	ENSG00000128849.11	CGNL1	48	6.30355	0.224367	0	Keep	iPSC + Progenitors	121.917	5.33237	0.788448	all	all CAGE - iPSC + Progenitors CFC	-71	48
ENST00000281382.11	chr2_46616966_46617159_-	chr2	46580937	46617041	.	-	chr2	46616966	46617159	.	-	0	24.9295	40.8052	28.904	35.261	32.9932	32.3478	27.5744	27.7609	36.0137	chr2_46616966_46617159_-	chr2	46616966	46617159	-	ENSG00000151665.13	PIGF	ENSG00000151665.13	52.7178	65.322	51.6015	48.4333	49.9343	45.7083	2487	5555	0.00254065	annotation	0.77284	313.717	HAVANA	ENSG00000151665.13	PIGF	75	95.6426	118.04	100.035	Keep	all	91.349	94.6386	100.602	all	same	-118	75
ENST00000281394.8	chr2_48440741_48440901_+	chr2	48440769	48515386	.	+	chr2	48440741	48440901	.	+	0	13.7862	12.2937	15.6252	42.7944	50.1825	49.9782	9.66473	10.35	12.3551	chr2_48440741_48440901_+	chr2	48440741	48440901	+	ENSG00000162869.16	PPP1R21	ENSG00000162869.16	0	0.460481	0	0	0.508714	0	NA	5556	NA	annotation	NA	0.969195	HAVANA	ENSG00000162869.16	PPP1R21	132	0.508714	0.460481	0	Keep	iPSC + Progenitors	32.3698	41.7051	142.955	all	all CAGE - iPSC + Progenitors CFC	-28	132
ENST00000281405.9	chr2_19990035_19990183_-	chr2	19910263	19990105	.	-	chr2	19990035	19990183	.	-	0	4.71446	3.21063	4.46065	3.15916	3.05336	3.21945	21.0482	18.377	24.5458	chr2_19990035_19990183_-	chr2	19990035	19990183	-	ENSG00000118965.16	WDR35	ENSG00000118965.16	0.495098	0.436472	0.490718	0.26222	3.0204	3.6041	NA	5557	NA	annotation	NA	8.309	HAVANA	ENSG00000118965.16	WDR35	70	6.62449	0.93157	0.752938	Keep	all	63.971	12.3857	9.43197	all	same	-78	70
ENST00000281428.12	chr11_128693898_128693909_+	chr11	128693916	128813266	.	+	chr11	128693898	128693909	.	+	-8	0.833364	1.94833	0.593034	1.06925	0.678524	1.16514	0.0498182	0	0	chr11_128693898_128693909_+	chr11	128693898	128693909	+	ENSG00000151702.17	FLI1	ENSG00000151702.17	0.254222	0.108556	0.706993	2.59754	0	0	NA	5560	NA	annotation	NA	3.66731	ENSEMBL	ENSG00000151702.17	FLI1	7	0	0.362778	3.30453	Keep	Progenitors + iMacs	0.0498182	3.37473	2.91291	all	all CAGE - Progenitors + iMacs CFC	-18	-7
ENST00000281441.8	chr11_129815702_129815878_+	chr11	129815848	129860003	.	+	chr11	129815702	129815878	.	+	0	5.90498	1.42695	5.93034	7.50907	5.824	4.90583	0.224182	0.276	0.262873	chr11_129815702_129815878_+	chr11	129815702	129815878	+	ENSG00000151715.8	TMEM45B	ENSG00000151715.8	3.58988	1.32815	2.68132	3.27636	0.0827101	0.13826	NA	5562	NA	annotation	NA	11.0967	HAVANA	ENSG00000151715.8	TMEM45B	30	0.22097	4.91803	5.95768	Keep	all	0.763055	13.2623	18.2389	all	same	-146	30
ENST00000281453.10	chr4_184734027_184734141_-	chr4	184694085	184734096	.	-	chr4	184734027	184734141	.	-	0	107.052	119.232	122.887	89.6228	84.1653	76.8376	267.673	278.184	359.677	chr4_184734027_184734141_-	chr4	184734027	184734141	-	ENSG00000151725.12	CENPU	ENSG00000151725.12	54.4525	71.7928	58.7319	62.1286	233.783	225.764	3556	5563	0.00319018	annotation	0.64467	706.653	HAVANA	ENSG00000151725.12	CENPU	69	459.547	126.245	120.86	Keep	all	905.534	349.171	250.626	all	same	-45	69
ENST00000281455.7	chr4_184825936_184826104_-	chr4	184755595	184825968	.	-	chr4	184825936	184826104	.	-	0	40.4301	25.5753	42.6726	71.7858	94.852	64.6957	6.028	5.58899	5.12603	chr4_184825936_184826104_-	chr4	184825936	184826104	-	ENSG00000151726.15	ACSL1	ENSG00000151726.15	6.99492	4.6226	16.5251	13.1772	1.1825	1.63507	214	5564	0.00385935	annotation	0.732877	44.1374	HAVANA	ENSG00000151726.15	ACSL1	32	2.81757	11.6175	29.7023	Keep	all	16.743	108.678	231.333	all	same	-136	32
ENST00000281456.11	chr4_185143217_185143327_+	chr4	185143266	185150382	.	+	chr4	185143217	185143327	.	+	0	6.95264	4.52781	6.21396	7.04735	6.75697	7.20544	15.3938	16.353	15.871	chr4_185143217_185143327_+	chr4	185143217	185143327	+	ENSG00000151729.11	SLC25A4	ENSG00000151729.11	10.994	7.58943	11.693	10.9687	33.9078	30.0024	868	5565	0.00406009	annotation	1	105.155	HAVANA	ENSG00000151729.11	SLC25A4	61	63.9102	18.5834	22.6617	Keep	all	47.6178	17.6944	21.0098	all	same	-49	61
ENST00000281471.11	chr12_31729012_31729100_-	chr12	31671142	31729021	.	-	chr12	31729012	31729100	.	-	0	14.4767	16.7941	12.0669	8.48112	8.36846	7.81867	2.78982	2.53	3.3845	chr12_31729012_31729100_-	chr12	31729012	31729100	-	ENSG00000151743.11	AMN1	ENSG00000151743.11	13.4847	22.6261	6.31511	10.9985	4.91234	4.77104	502	5566	0.00625195	annotation	0.545652	63.1077	HAVANA	ENSG00000151743.11	AMN1	9	9.68338	36.1108	17.3136	Keep	all	8.70431	43.3377	24.6683	all	same	-79	9
ENST00000281496.6	chr13_41960976_41961145_-	chr13	41719337	41961120	.	-	chr13	41960976	41961145	.	-	0	5.19067	6.778	4.92476	3.03765	2.99681	2.5449	4.78255	6.43999	6.30896	chr13_41960976_41961145_-	chr13	41960976	41961145	-	ENSG00000102763.18	VWA8	ENSG00000102763.18	0.415954	1.13796	0.275593	0.568976	0.343222	0.58361	NA	5567	NA	annotation	NA	3.32531	HAVANA	ENSG00000102763.18	VWA8	144	0.926832	1.55391	0.844569	Keep	all	17.5315	16.8934	8.57937	all	same	-25	144
ENST00000281513.10	chr2_15561240_15561359_-	chr2	15166916	15561334	.	-	chr2	15561240	15561359	.	-	0	7.3336	10.9216	8.45718	6.95014	5.73918	5.51906	8.14528	7.38299	9.13485	chr2_15561240_15561359_-	chr2	15561240	15561359	-	ENSG00000151779.13	NBAS	ENSG00000151779.13	5.3652	4.81816	3.31256	4.11131	5.42359	5.08341	NA	5568	NA	annotation	NA	28.1142	HAVANA	ENSG00000151779.13	NBAS	94	10.507	10.1834	7.42387	Keep	all	24.6631	26.7124	18.2084	all	same	-25	94
ENST00000281523.8	chr3_21751068_21751221_-	chr3	21412218	21751210	.	-	chr3	21751068	21751221	.	-	0	0	0.109765	0.103136	0	0	0.0306615	8.36946	8.00399	10.9421	chr3_21751068_21751221_-	chr3	21751068	21751221	-	ENSG00000151789.12	ZNF385D	ENSG00000151789.12	0	0	0	0	1.67423	1.71726	NA	5569	NA	annotation	NA	3.39149	HAVANA	ENSG00000151789.12	ZNF385D	142	3.39149	0	0	Keep	iPSC	27.3156	0.212901	0.0306615	all	all CAGE - iPSC CFC	-11	142
ENST00000281543.6	chr4_44678415_44678498_+	chr4	44678420	44700928	.	+	chr4	44678415	44678498	.	+	0	28.501	32.6551	34.5249	30.3522	36.2162	34.4941	59.7819	60.5589	75.0504	chr4_44678415_44678498_+	chr4	44678415	44678498	+	ENSG00000151806.14	GUF1	ENSG00000151806.14	7.79103	4.44355	4.83774	6.84587	14.6744	14.9644	NA	5570	NA	annotation	NA	53.557	HAVANA	ENSG00000151806.14	GUF1	78	29.6388	12.2346	11.6836	Keep	all	195.391	95.6811	101.063	all	same	-5	78
ENST00000281623.8	chr5_41925233_41925316_+	chr5	41925281	41941743	.	+	chr5	41925233	41925316	.	+	0	1.97626	2.11298	2.16586	4.59293	3.61879	3.21945	0.0498182	0.23	0.0657184	chr5_41925233_41925316_+	chr5	41925233	41925316	+	ENSG00000151876.13	FBXO4	ENSG00000151876.13	6.48507	5.08537	6.28823	6.97206	0.41355	0	NA	5574	NA	annotation	NA	25.2443	HAVANA	ENSG00000151876.13	FBXO4	35	0.41355	11.5704	13.2603	Keep	all	0.345536	6.2551	11.4312	all	same	-48	35
ENST00000281631.10	chr5_50666621_50666638_+	chr5	50666637	50846519	.	+	chr5	50666621	50666638	.	+	0	0.809554	0.85068	1.23764	2.30861	2.40311	1.80903	0.274	0.023	0.0657184	chr5_50666621_50666638_+	chr5	50666621	50666638	+	ENSG00000151883.19	PARP8	ENSG00000151883.19	3.55316	3.32295	6.13275	4.70527	3.11512	4.67132	NA	5575	NA	annotation	NA	25.5006	HAVANA	ENSG00000151883.19	PARP8	1	7.78644	6.87612	10.838	Keep	all	0.362718	2.89787	6.52075	all	same	-16	1
ENST00000281701.11	chr1_224330106_224330203_-	chr1	224227345	224330172	.	-	chr1	224330106	224330203	.	-	0	29.6678	33.4235	33.5967	21.6767	24.6813	24.3452	46.3558	42.3199	44.4913	chr1_224330106_224330203_-	chr1	224330106	224330203	-	ENSG00000143748.18	NVL	ENSG00000143748.18	13.9503	12.9546	9.93197	9.93414	24.0807	26.4655	NA	5576	NA	annotation	NA	97.3172	HAVANA	ENSG00000143748.18	NVL	66	50.5462	26.9048	19.8661	Keep	all	133.167	96.6879	70.7032	all	same	-31	66
ENST00000281703.11	chr12_128853436_128853571_+	chr12	128853478	128984968	.	+	chr12	128853436	128853571	.	+	0	0.0714312	0	0	0.583229	1.78113	0.367938	1.19564	1.748	1.80725	chr12_128853436_128853571_+	chr12	128853436	128853571	+	ENSG00000151948.12	GLT1D1	ENSG00000151948.12	0	0	0.0336005	0	0.19299	0	NA	5577	NA	annotation	NA	0.22659	HAVANA	ENSG00000151948.12	GLT1D1	93	0.19299	0	0.0336005	Keep	iPSC + iMacs	4.75089	0.0714312	2.73229	all	all CAGE - iPSC + iMacs CFC	-42	93
ENST00000281708.10	chr4_152536050_152536111_-	chr4	152320544	152536092	.	-	chr4	152536050	152536111	.	-	0	2.64295	2.55204	3.24879	1.43377	1.72458	1.3491	3.31291	2.07	3.12162	chr4_152536050_152536111_-	chr4	152536050	152536111	-	ENSG00000109670.16	FBXW7	ENSG00000109670.16	0	0.151414	0.20245	0	0	0.427273	NA	5578	NA	annotation	NA	0.781136	HAVANA	ENSG00000109670.16	FBXW7	42	0.427273	0.151414	0.20245	Keep	all	8.50453	8.44379	4.50746	all	same	-19	42
ENST00000281741.9	chr14_52552448_52552594_-	chr14	52430596	52552505	.	-	chr14	52552448	52552594	.	-	0	9.40511	10.51	10.8809	10.1822	9.6407	8.92249	23.3647	23.276	26.0573	chr14_52552448_52552594_-	chr14	52552448	52552594	-	ENSG00000087301.9	TXNDC16	ENSG00000087301.9	3.81424	1.51789	3.49446	2.70656	7.52662	7.88081	NA	5580	NA	annotation	NA	26.9406	HAVANA	ENSG00000087301.9	TXNDC16	57	15.4074	5.33213	6.20102	Keep	all	72.698	30.796	28.7454	all	same	-89	57
ENST00000281772.14	chr2_210171234_210171421_-	chr2	210021421	210171409	.	-	chr2	210171234	210171421	.	-	0	1.30957	2.49716	2.01116	3.32927	4.69312	3.37276	1.918	2.024	2.20156	chr2_210171234_210171421_-	chr2	210171234	210171421	-	ENSG00000144445.17	KANSL1L	ENSG00000144445.17	0	0	2.68804	0.475504	0.447236	1.36095	NA	5581	NA	annotation	NA	4.97173	HAVANA	ENSG00000144445.17	KANSL1L	175	1.80818	0	3.16355	Keep	iPSC + iMacs	6.14356	5.81789	11.3952	all	all CAGE - iPSC + iMacs CFC	-12	175
ENST00000281828.8	chr2_222656049_222656126_-	chr2	222566899	222656092	.	-	chr2	222656049	222656126	.	-	0	50.0495	60.6453	60.2574	36.0144	44.5564	34.7394	76.0724	89.9068	81.7208	chr2_222656049_222656126_-	chr2	222656049	222656126	-	ENSG00000116120.11	FARSB	ENSG00000116120.11	46.596	47.6299	25.0758	28.4182	92.1754	97.1597	2570	5584	0.00190217	annotation	0.923132	337.055	HAVANA	ENSG00000116120.11	FARSB	43	189.335	94.2259	53.494	Keep	all	247.7	170.952	115.31	all	same	-34	43
ENST00000281871.11	chr2_130182195_130182340_+	chr2	130182262	130190727	.	+	chr2	130182195	130182340	.	+	0	140.481	303.83	152.307	157.958	151.085	126.969	53.0564	47.7479	50.0774	chr2_130182195_130182340_+	chr2	130182195	130182340	+	ENSG00000152082.15	MZT2B	ENSG00000152082.15	26.4798	66.587	46.3657	43.4709	27.4325	32.9788	1990	5587	0.00433327	annotation	0.605968	243.315	HAVANA	ENSG00000152082.15	MZT2B	78	60.4113	93.0667	89.8366	Keep	all	150.882	596.618	436.012	all	same	-67	78
ENST00000281881.7	chr1_177164678_177164726_-	chr1	176936054	177164973	.	-	chr1	177164678	177164726	.	-	0	0.0714312	0	0	0	0	0	1.096	1.058	1.18293	chr1_177164678_177164726_-	chr1	177164678	177164726	-	ENSG00000152092.16	ASTN1	ENSG00000152092.16	0	0	0	0	0.0827101	0.27652	NA	5588	NA	annotation	NA	0.35923	HAVANA	ENSG00000152092.16	ASTN1	295	0.35923	0	0	Keep	iPSC	3.33693	0.0714312	0	iPSC + Progenitors	iPSC + Progenitors CAGE - iPSC CFC	247	295
ENST00000281923.4	chr2_134254460_134254481_+	chr2	134254072	134454621	.	+	chr2	134254460	134254481	.	+	0	0.0238104	0.0548826	0.0515682	0.388819	0.424078	0.398599	0.0249091	0.0459999	0.0657184	chr2_134254460_134254481_+	chr2	134254460	134254481	+	ENSG00000152127.9	MGAT5	ENSG00000152127.9	0.574084	0.0395134	1.12028	0.646687	0.49626	0.829559	NA	5590	NA	annotation	NA	3.70638	HAVANA	ENSG00000152127.9	MGAT5	409	1.32582	0.613597	1.76697	Keep	all	0.136627	0.130261	1.2115	all	same	388	409
ENST00000281924.6	chr2_134718974_134719163_-	chr2	134455759	134719000	.	-	chr2	134718974	134719163	.	-	0	0.142862	1.31718	0.232057	0.583229	0.395806	0.705214	0.149455	0.184	0.197155	chr2_134718974_134719163_-	chr2	134718974	134719163	-	ENSG00000152128.13	TMEM163	ENSG00000152128.13	0.224367	1.47572	1.20962	1.22727	0	0	NA	5591	NA	annotation	NA	4.13698	HAVANA	ENSG00000152128.13	TMEM163	26	0	1.70009	2.43688	Keep	Progenitors + iMacs	0.530609	1.6921	1.68425	all	all CAGE - Progenitors + iMacs CFC	-163	26
ENST00000281928.9	chr12_116277539_116277696_-	chr12	115958576	116277693	.	-	chr12	116277539	116277696	.	-	0	2.57152	2.82645	2.68154	4.0097	2.57274	2.1463	0.498182	0.321999	0.492888	chr12_116277539_116277696_-	chr12	116277539	116277696	-	ENSG00000123066.9	MED13L	ENSG00000123066.9	1.12184	1.90376	0.567103	0.735288	1.1126	0.414779	NA	5592	NA	annotation	NA	5.85536	HAVANA	ENSG00000123066.9	MED13L	154	1.52738	3.0256	1.30239	Keep	all	1.31307	8.07952	8.72874	all	same	-3	154
ENST00000281932.6	chr2_37084408_37084567_+	chr2	37084518	37099244	.	+	chr2	37084408	37084567	.	+	0	23.4294	17.0959	21.1429	21.215	17.8961	18.7955	9.54019	5.51999	7.62333	chr2_37084408_37084567_+	chr2	37084408	37084567	+	ENSG00000152133.16	GPATCH11	ENSG00000152133.16	0.687172	1.53912	1.35823	1.56696	0.49626	0.423604	NA	5593	NA	annotation	NA	6.07133	HAVANA	ENSG00000152133.16	GPATCH11	49	0.919865	2.22629	2.92518	Keep	all	22.6835	61.6683	57.9065	all	same	-110	49
ENST00000281938.7	chr12_119178926_119178933_+	chr12	119178931	119194746	.	+	chr12	119178926	119178933	.	+	0	0.428587	0.109765	0.670386	0	0.593709	0.981167	0.647637	0.436999	0.558606	chr12_119178926_119178933_+	chr12	119178926	119178933	+	ENSG00000152137.8	HSPB8	ENSG00000152137.8	0.673102	0.284604	0.806413	2.70656	3.06027	2.90346	82	5594	0.00850159	annotation	1	10.4344	HAVANA	ENSG00000152137.8	HSPB8	2	5.96373	0.957705	3.51297	Keep	all	1.64324	1.20874	1.57488	all	same	-5	2
ENST00000281950.8	chr2_38778164_38778271_+	chr2	38778210	38785002	.	+	chr2	38778164	38778271	.	+	0	23.1675	20.1145	27.1248	22.2842	23.296	21.8003	46.1317	47.8859	50.2745	chr2_38778164_38778271_+	chr2	38778164	38778271	+	ENSG00000152147.11	GEMIN6	ENSG00000152147.11	46.6511	43.6274	48.7252	45.275	101.892	104.375	3280	5595	0	annotation	0.958224	390.545	HAVANA	ENSG00000152147.11	GEMIN6	61	206.267	90.2785	94.0002	Keep	all	144.292	70.4068	67.3805	all	same	-46	61
ENST00000281961.3	chr2_39665878_39665975_+	chr2	39665917	39717963	.	+	chr2	39665878	39665975	.	+	0	0	0.0274413	0	0	0	0.0613229	7.9211	7.52099	8.41195	chr2_39665878_39665975_+	chr2	39665878	39665975	+	ENSG00000152154.11	TMEM178A	ENSG00000152154.11	0	0	0	0	0.282504	0.414779	NA	5596	NA	annotation	NA	0.697284	HAVANA	ENSG00000152154.11	TMEM178A	58	0.697284	0	0	Keep	iPSC	23.854	0.0274413	0.0613229	all	all CAGE - iPSC CFC	-39	58
ENST00000282003.7	chr13_78659095_78659241_-	chr13	78614289	78659155	.	-	chr13	78659095	78659241	.	-	0	30.1916	27.3864	34.3444	40.2428	51.6244	46.4828	23.29	27.577	25.7616	chr13_78659095_78659241_-	chr13	78659095	78659241	-	ENSG00000152193.8	OBI1	ENSG00000152193.8	11.5004	9.80246	8.58551	14.4143	9.81166	10.5644	409	5597	0.00384615	annotation	0.58596	64.6787	HAVANA	ENSG00000152193.8	OBI1	60	20.376	21.3029	22.9998	Keep	all	76.6286	91.9224	138.35	all	same	-86	60
ENST00000282007.7	chr13_46052690_46052790_-	chr13	45962176	46052759	.	-	chr13	46052690	46052790	.	-	0	38.7871	37.4848	44.4775	47.2901	47.1291	47.4639	72.9588	74.7039	90.8228	chr13_46052690_46052790_-	chr13	46052690	46052790	-	ENSG00000123200.17	ZC3H13	ENSG00000123200.17	3.06908	3.25428	5.37016	7.63699	9.50233	9.68354	NA	5598	NA	annotation	NA	38.5164	HAVANA	ENSG00000123200.17	ZC3H13	69	19.1859	6.32336	13.0071	Keep	all	238.485	120.749	141.883	all	same	-31	69
ENST00000282020.9	chr4_92303724_92303796_+	chr4	92303966	93774566	.	+	chr4	92303724	92303796	.	+	-171	0	0	0	0	0	0	2.64037	1.794	1.67582	chr4_92303724_92303796_+	chr4	92303724	92303796	+	ENSG00000152208.13	GRID2	ENSG00000152208.13	0	0	0	0	5.56358	4.23657	NA	5600	NA	annotation	NA	9.80015	HAVANA	ENSG00000152208.13	GRID2	170	9.80015	0	0	Keep	iPSC	6.11018	0	0	iPSC	same	-242	-170
ENST00000282026.2	chr13_49628459_49628598_+	chr13	49628507	49633872	.	+	chr13	49628459	49628598	.	+	0	7.35741	4.52781	6.62651	13.0983	13.2029	9.78101	0.84691	0.965998	0.78862	chr13_49628459_49628598_+	chr13	49628459	49628598	+	ENSG00000152213.4	ARL11	ENSG00000152213.4	7.84043	3.98445	11.6831	13.1627	1.29028	1.65912	267	5601	0.000656814	annotation	0.946809	39.6201	HAVANA	ENSG00000152213.4	ARL11	91	2.94939	11.8249	24.8458	Keep	all	2.60153	18.5117	36.0823	all	same	-48	91
ENST00000282032.4	chr11_30323010_30323194_+	chr11	30323104	30338223	.	+	chr11	30323010	30323194	.	+	0	33.3584	39.1587	39.4496	27.0958	28.3849	27.7793	85.513	83.9038	107.581	chr11_30323010_30323194_+	chr11	30323010	30323194	+	ENSG00000152219.5	ARL14EP	ENSG00000152219.5	30.2896	44.567	32.2431	35.5946	80.1864	87.2211	1646	5602	0.000524384	annotation	0.541804	310.102	HAVANA	ENSG00000152219.5	ARL14EP	90	167.407	74.8566	67.8377	Keep	all	276.998	111.967	83.2601	all	same	-94	90
ENST00000282041.11	chr18_45967225_45967401_-	chr18	45847609	45967329	.	-	chr18	45967225	45967401	.	-	0	31.9774	19.2089	30.1932	27.6548	24.7661	29.2204	19.5536	15.893	21.6871	chr18_45967225_45967401_-	chr18	45967225	45967401	-	ENSG00000152223.15	EPG5	ENSG00000152223.15	2.31314	1.89736	4.70407	5.27067	1.15071	1.24434	NA	5603	NA	annotation	NA	16.5803	HAVANA	ENSG00000152223.15	EPG5	104	2.39504	4.21049	9.97474	Keep	all	57.1337	81.3794	81.6413	all	same	-72	104
ENST00000282058.11	chr18_46104314_46104434_+	chr18	46104385	46128333	.	+	chr18	46104314	46104434	.	+	0	54.0496	59.6025	57.3954	40.8989	35.5094	43.018	126.762	107.226	139.52	chr18_46104314_46104434_+	chr18	46104314	46104434	+	ENSG00000152240.13	HAUS1	ENSG00000152240.13	114.332	144.832	88.8164	113.951	251.775	259.765	6752	5605	0	annotation	0.826034	973.471	HAVANA	ENSG00000152240.13	HAUS1	49	511.54	259.163	202.767	Keep	all	373.508	171.047	119.426	all	same	-71	49
ENST00000282074.7	chr2_168890332_168890506_-	chr2	168870891	168890430	.	-	chr2	168890332	168890506	.	-	0	33.2631	31.0087	34.7312	30.6924	35.7356	33.9422	55.5473	54.1649	65.7841	chr2_168890332_168890506_-	chr2	168890332	168890506	-	ENSG00000152253.9	SPC25	ENSG00000152253.9	69.7782	62.0436	63.841	75.4988	126.381	130.379	3949	5606	0	annotation	0.926778	527.922	HAVANA	ENSG00000152253.9	SPC25	98	256.76	131.822	139.34	Keep	all	175.496	99.0029	100.37	all	same	-76	98
ENST00000282077.8	chr2_172555993_172556149_+	chr2	172556090	172608669	.	+	chr2	172555993	172556149	.	+	0	12.1195	25.7125	14.3875	21.1907	15.493	13.7977	6.55109	6.37099	7.19616	chr2_172555993_172556149_+	chr2	172555993	172556149	+	ENSG00000152256.14	PDK1	ENSG00000152256.14	0	0.868644	0.958501	1.04521	0.66168	0.354688	NA	5608	NA	annotation	NA	3.88872	HAVANA	ENSG00000152256.14	PDK1	59	1.01637	0.868644	2.00371	Keep	all	20.1182	52.2195	50.4813	all	same	-97	59
ENST00000282096.9	chr11_14643694_14643877_+	chr11	14643804	14872044	.	+	chr11	14643694	14643877	.	+	0	8.52412	8.1775	9.41119	16.9379	20.1578	15.6987	8.14528	7.98099	8.34623	chr11_14643694_14643877_+	chr11	14643694	14643877	+	ENSG00000152270.9	PDE3B	ENSG00000152270.9	1.12184	1.80249	3.3206	2.11467	1.38454	1.31308	NA	5610	NA	annotation	NA	11.0572	HAVANA	ENSG00000152270.9	PDE3B	73	2.69762	2.92433	5.43527	Keep	all	24.4725	26.1128	52.7944	all	same	-110	73
ENST00000282110.8	chr5_7868977_7869067_-	chr5	7859381	7869010	.	-	chr5	7868977	7869067	.	-	0	8.21459	10.4277	9.59168	10.4009	10.404	8.4319	13.8993	12.305	13.1437	chr5_7868977_7869067_-	chr5	7868977	7869067	-	ENSG00000124279.12	FASTKD3	ENSG00000124279.12	8.52595	13.0918	7.75718	8.9122	4.32781	3.45649	368	5611	0.00663273	annotation	0.477922	46.0714	HAVANA	ENSG00000124279.12	FASTKD3	33	7.78431	21.6177	16.6694	Keep	all	39.3479	28.234	29.2369	all	same	-57	33
ENST00000282111.4	chr2_85133405_85133465_+	chr2	85133392	85310387	.	+	chr2	85133405	85133465	.	+	0	0.0714312	0.0548826	0.154704	0	0.0282718	0.0613229	31.0866	39.0999	35.9479	chr2_85133405_85133465_+	chr2	85133405	85133465	+	ENSG00000152284.5	TCF7L1	ENSG00000152284.5	0	0.0948679	0.268804	0	3.00101	3.54637	NA	5612	NA	annotation	NA	6.91105	HAVANA	ENSG00000152284.5	TCF7L1	73	6.54738	0.0948679	0.268804	Keep	all	106.134	0.281018	0.0895948	all	same	13	73
ENST00000282146.5	chr14_90061971_90062020_+	chr14	90061994	90185853	.	+	chr14	90061971	90062020	.	+	0	0.690502	0.246972	0.309409	14.7751	10.5171	9.99564	0	0	0	chr14_90061971_90062020_+	chr14	90061971	90062020	+	ENSG00000152315.5	KCNK13	ENSG00000152315.5	0.224367	0.0948679	2.82244	1.56696	0	0	NA	5614	NA	annotation	NA	4.70864	HAVANA	ENSG00000152315.5	KCNK13	26	0	0.319235	4.3894	Keep	Progenitors + iMacs	0	1.24688	35.2879	Progenitors + iMacs	same	-23	26
ENST00000282185.8	chr5_81972022_81972040_+	chr5	81972023	82256133	.	+	chr5	81972022	81972040	.	+	0	1.23814	2.35995	1.23764	1.21506	0.650252	1.04249	0.423455	0.666999	0.525747	chr5_81972022_81972040_+	chr5	81972022	81972040	+	ENSG00000152348.16	ATG10	ENSG00000152348.16	8.40977	6.6909	4.43157	6.37198	11.2478	10.7953	NA	5616	NA	annotation	NA	47.9473	HAVANA	ENSG00000152348.16	ATG10	17	22.0431	15.1007	10.8035	Keep	all	1.6162	4.83573	2.9078	all	same	-1	17
ENST00000282226.5	chr5_80487931_80488131_+	chr5	80488100	80542563	.	+	chr5	80487931	80488131	.	+	0	5.45258	2.35995	5.54358	21.6038	13.1181	16.9251	0.747273	0.597999	0.755761	chr5_80487931_80488131_+	chr5	80487931	80488131	+	ENSG00000152380.10	FAM151B	ENSG00000152380.10	2.01931	0.316226	3.29273	5.06774	0.0827101	0.414779	NA	5618	NA	annotation	NA	11.1935	HAVANA	ENSG00000152380.10	FAM151B	31	0.497489	2.33553	8.36048	Keep	all	2.10103	13.3561	51.647	all	same	-169	31
ENST00000282251.10	chr11_107457745_107457887_-	chr11	107326360	107457825	.	-	chr11	107457745	107457887	.	-	0	19.215	17.1508	18.2036	19.0764	18.716	14.3189	39.1073	28.2439	39.0038	chr11_107457745_107457887_-	chr11	107457745	107457887	-	ENSG00000152404.16	CWF19L2	ENSG00000152404.16	13.6864	11.0047	16.8003	19.9431	27.0462	27.0989	NA	5620	NA	annotation	NA	115.58	HAVANA	ENSG00000152404.16	CWF19L2	80	54.1451	24.6911	36.7433	Keep	all	106.355	54.5694	52.1113	all	same	-62	80
ENST00000282268.7	chr5_83077489_83077639_+	chr5	83077498	83353758	.	+	chr5	83077489	83077639	.	+	0	18.0483	18.9345	17.7137	23.9853	28.8938	24.4372	14.5967	14.95	12.7822	chr5_83077489_83077639_+	chr5	83077489	83077639	+	ENSG00000152422.16	XRCC4	ENSG00000152422.16	0	0	0.805914	0	0	0	NA	5622	NA	annotation	NA	0.805914	ENSEMBL	ENSG00000152422.16	XRCC4	141	0	0	0.805914	Keep	iMacs	42.3289	54.6964	77.3163	all	all CAGE - iMacs CFC	-9	141
ENST00000282272.15	chr2_197310685_197310834_-	chr2	196986662	197310780	.	-	chr2	197310685	197310834	.	-	0	12.9767	14.1323	16.2698	18.9549	19.1118	15.8826	0.249091	0.161	0.197155	chr2_197310685_197310834_-	chr2	197310685	197310834	-	ENSG00000065413.20	ANKRD44	ENSG00000065413.20	2.68573	2.21153	1.90935	2.59046	0	0	NA	5623	NA	annotation	NA	9.39707	HAVANA	ENSG00000065413.20	ANKRD44	95	0	4.89726	4.49981	Keep	Progenitors + iMacs	0.607246	43.3787	53.9493	all	all CAGE - Progenitors + iMacs CFC	-54	95
ENST00000282276.8	chr2_197705326_197705463_+	chr2	197705369	197708395	.	+	chr2	197705326	197705463	.	+	0	4.97637	4.41805	5.51779	3.35357	4.77794	5.82568	11.0846	10.856	9.46344	chr2_197705326_197705463_+	chr2	197705326	197705463	+	ENSG00000222017.1;ENSG00000247626.5	ENSG00000222017;MARS2	ENSG00000247626.5	3.36551	2.84604	1.74723	2.56411	7.69204	8.29559	NA	5624	NA	annotation	NA	26.5105	HAVANA	ENSG00000247626.5	MARS2	94	15.9876	6.21155	4.31134	Keep	all	31.404	14.9122	13.9572	all	same	-43	94
ENST00000282282.4	chr19_57363481_57363595_+	chr19	57363551	57379565	.	+	chr19	57363481	57363595	.	+	0	9.57178	10.8942	10.5973	12.9525	12.6941	14.8708	9.21637	8.23399	10.8764	chr19_57363481_57363595_+	chr19	57363481	57363595	+	ENSG00000152433.15;ENSG00000256060.3;ENSG00000268133.1	ZNF547;TRAPPC2B;ENSG00000268133	ENSG00000152433.15	0.448734	0.948679	2.28484	2.56411	0.49626	0.691299	58	5626	0.00591243	annotation	1	7.43392	HAVANA	ENSG00000152433.15	ZNF547	44	1.18756	1.39741	4.84895	Keep	all	28.3267	31.0632	40.5174	all	same	-70	44
ENST00000282286.6	chr19_57351236_57351335_+	chr19	57351271	57359898	.	+	chr19	57351236	57351335	.	+	0	4.97637	3.73202	4.22859	5.29766	5.824	5.82568	8.71819	7.12999	8.31337	chr19_57351236_57351335_+	chr19	57351236	57351335	+	ENSG00000131845.15	ZNF304	ENSG00000131845.15	0.897469	1.61275	1.88163	1.28205	3.94262	3.17998	99	5627	0.000656814	annotation	1	12.7965	HAVANA	ENSG00000131845.15	ZNF304	64	7.12259	2.51022	3.16368	Keep	all	24.1615	12.937	16.9473	all	same	-35	64
ENST00000282292.9	chr19_57499853_57500007_+	chr19	57499938	57508229	.	+	chr19	57499853	57500007	.	+	0	2.02388	3.40272	2.03694	4.034	5.71091	3.92467	5.13128	5.08299	5.42176	chr19_57499853_57500007_+	chr19	57499853	57500007	+	ENSG00000268107.6;ENSG00000152439.13	ENSG00000268107;ZNF773	ENSG00000152439.13	0	0	0.6127	0.190059	0.154509	0.0901067	NA	5628	NA	annotation	NA	1.04737	HAVANA	ENSG00000152439.13	ZNF773	69	0.244616	0	0.802759	Keep	iPSC + iMacs	15.636	7.46355	13.6696	all	all CAGE - iPSC + iMacs CFC	-85	69
ENST00000282296.10	chr19_57681967_57682104_+	chr19	57681977	57690648	.	+	chr19	57681967	57682104	.	+	0	9.3813	9.16539	10.9324	11.9319	12.7789	10.1796	37.9864	35.4659	42.4869	chr19_57681967_57682104_+	chr19	57681967	57682104	+	ENSG00000204519.11;ENSG00000269026.2	ZNF551;ENSG00000269026	ENSG00000204519.11	0.325846	0.421407	0.575776	0.569503	3.44048	3.04172	54	5629	0.000656814	annotation	0.593407	8.37473	HAVANA	ENSG00000204519.11	ZNF551	127	6.4822	0.747253	1.14528	Keep	all	115.939	29.4791	34.8904	all	same	-10	127
ENST00000282308.4	chr19_57947541_57947740_-	chr19	57940833	57947706	.	-	chr19	57947541	57947740	.	-	0	6.42881	9.05563	8.48296	10.7411	13.4291	9.16778	26.3787	28.5429	35.7508	chr19_57947541_57947740_-	chr19	57947541	57947740	-	ENSG00000152454.4	ZNF256	ENSG00000152454.4	1.57057	3.51011	2.91653	2.17561	8.93269	9.26341	200	5630	0.000656814	annotation	0.662252	28.3689	HAVANA	ENSG00000152454.4	ZNF256	165	18.1961	5.08068	5.09213	Keep	all	90.6725	23.9674	33.338	all	same	-34	165
ENST00000282344.11	chr13_27171757_27171887_-	chr13	27066156	27171811	.	-	chr13	27171757	27171887	.	-	0	37.93	27.798	44.8643	63.572	60.0777	52.5231	35.4706	37.9269	43.6698	chr13_27171757_27171887_-	chr13	27171757	27171887	-	ENSG00000152484.14	USP12	ENSG00000152484.14	0.224367	0.569208	0.537608	0.284901	0.909811	0.829559	3	5633	0.00531297	annotation	0.12	3.35545	HAVANA	ENSG00000152484.14	USP12	54	1.73937	0.793575	0.82251	Keep	all	117.067	110.592	176.173	all	same	-76	54
ENST00000282356.9	chr5_111224326_111224480_+	chr5	111224384	111494886	.	+	chr5	111224326	111224480	.	+	0	0.0238104	0.0548826	0	0.0486024	0.0282718	0.0306615	6.8251	5.88799	6.60469	chr5_111224326_111224480_+	chr5	111224326	111224480	+	ENSG00000152495.11	CAMK4	ENSG00000152495.11	0	0	0	0	0.909811	2.48868	14	5634	0.00459474	annotation	0.583333	3.39849	HAVANA	ENSG00000152495.11	CAMK4	96	3.39849	0	0	Keep	iPSC	19.3178	0.078693	0.107536	all	all CAGE - iPSC CFC	-58	96
ENST00000282382.8	chr5_115626169_115626188_-	chr5	115578642	115626161	.	-	chr5	115626169	115626188	.	-	-9	1.09528	1.17998	0.644602	0.0972048	0.141359	0	5.48	2.94399	2.95733	chr5_115626169_115626188_-	chr5	115626169	115626188	-	ENSG00000134970.14	TMED7	ENSG00000251201.8	0.448734	1.47775	0.403206	0.316556	0.33084	0.27652	NA	5636	NA	annotation	NA	3.25361	HAVANA	ENSG00000251201.8	TMED7-TICAM2	8	0.60736	1.92648	0.719763	Keep	all	11.3813	2.91986	0.238564	all	same	-27	-8
ENST00000282388.4	chr2_43226598_43226606_-	chr2	43222402	43226606	.	-	chr2	43226598	43226606	.	-	0	121.195	117.092	109.273	112.587	71.8387	106.947	95.4766	49.9789	64.8312	chr2_43226598_43226606_-	chr2	43226598	43226606	-	ENSG00000152518.8	ZFP36L2	ENSG00000152518.8	21.988	15.1789	36.0198	32.7636	7.44391	6.08343	NA	5637	NA	annotation	NA	119.478	HAVANA	ENSG00000152518.8	ZFP36L2	8	13.5273	37.1669	68.7834	Keep	all	210.287	347.56	291.373	all	same	0	8
ENST00000282397.9	chr13_28495092_28495138_-	chr13	28300346	28495128	.	-	chr13	28495092	28495138	.	-	0	1.00004	0.384178	0.82509	0.145807	0.480621	2.39159	11.2091	10.695	11.205	chr13_28495092_28495138_-	chr13	28495092	28495138	-	ENSG00000102755.12	FLT1	ENSG00000102755.12	0.448734	0.379472	0.0672011	0.569802	0.797318	2.20288	NA	5638	NA	annotation	NA	4.4654	HAVANA	ENSG00000102755.12	FLT1	36	3.00019	0.828206	0.637003	Keep	all	33.1091	2.20931	3.01802	all	same	-10	36
ENST00000282406.9	chr2_43637246_43637337_+	chr2	43637260	43767987	.	+	chr2	43637246	43637337	.	+	0	0.500018	0.0274413	0.360977	0.121506	0.0282718	0.367938	1.76855	1.725	2.62873	chr2_43637246_43637337_+	chr2	43637246	43637337	+	ENSG00000152527.14	PLEKHH2	ENSG00000152527.14	0	0	0.0672011	0.427352	0.992521	1.10608	NA	5639	NA	annotation	NA	2.59315	HAVANA	ENSG00000152527.14	PLEKHH2	77	2.0986	0	0.494553	Keep	iPSC + iMacs	6.12228	0.888437	0.517715	all	all CAGE - iPSC + iMacs CFC	-14	77
ENST00000282412.9	chr2_44168844_44168910_+	chr2	44168875	44231472	.	+	chr2	44168844	44168910	.	+	0	25.2628	29.3073	28.0273	56.0143	57.5897	50.5914	37.7373	38.9619	43.5056	chr2_44168844_44168910_+	chr2	44168844	44168910	+	ENSG00000138032.21;ENSG00000285542.1	PPM1B;ENSG00000285542	ENSG00000138032.21	12.5496	13.3178	8.39528	15.0687	31.9925	34.3716	815	5640	0.00770092	annotation	0.587599	115.696	HAVANA	ENSG00000138032.21	PPM1B	35	66.3641	25.8674	23.464	Keep	all	120.205	82.5974	164.195	all	same	-31	35
ENST00000282441.10	chr11_102110418_102110452_+	chr11	102110447	102233424	.	+	chr11	102110418	102110452	.	+	0	0.785743	0.301854	0.69617	0.0243012	0.197903	0.42926	6.99946	6.57799	6.57184	chr11_102110418_102110452_+	chr11	102110418	102110452	+	ENSG00000137693.14	YAP1	ENSG00000137693.14	0	0	0.0268804	0.0949675	3.33646	2.96862	NA	5641	NA	annotation	NA	6.42693	HAVANA	ENSG00000137693.14	YAP1	5	6.30508	0	0.121848	Keep	iPSC + iMacs	20.1493	1.78377	0.651465	all	all CAGE - iPSC + iMacs CFC	-29	5
ENST00000282507.8	chr5_36066785_36066964_-	chr5	36035021	36066882	.	-	chr5	36066785	36066964	.	-	0	0.333346	0.0548826	0.335193	0	0	0	19.1302	20.24	19.3541	chr5_36066785_36066964_-	chr5	36066785	36066964	-	ENSG00000168671.10	UGT3A2	ENSG00000168671.10	0	0	0	0.142451	5.70487	7.2694	NA	5649	NA	annotation	NA	13.1167	HAVANA	ENSG00000168671.10	UGT3A2	97	12.9743	0	0.142451	Keep	iPSC + iMacs	58.7242	0.723421	0	iPSC + Progenitors	iPSC + Progenitors CAGE - iPSC + iMacs CFC	-82	97
ENST00000282512.7	chr5_36242159_36242176_-	chr5	36193713	36242142	.	-	chr5	36242159	36242176	.	-	-18	0.261914	0.987886	0.257841	0.170108	0.113087	0.398599	0.647637	0.276	0.361451	chr5_36242159_36242176_-	chr5	36242159	36242176	-	ENSG00000152620.13	NADK2	ENSG00000152620.13	0.673102	0.926917	0	0	0.49626	0	NA	5650	NA	annotation	NA	2.09628	HAVANA	ENSG00000152620.13	NADK2	17	0.49626	1.60002	0	Keep	iPSC + Progenitors	1.28509	1.50764	0.681795	all	all CAGE - iPSC + Progenitors CFC	-34	-17
ENST00000282516.13	chr5_36876737_36876911_+	chr5	36876769	37066413	.	+	chr5	36876737	36876911	.	+	0	29.263	28.7036	30.7862	31.3243	25.7839	26.6141	27.8982	24.058	27.4046	chr5_36876737_36876911_+	chr5	36876737	36876911	+	ENSG00000164190.19	NIPBL	ENSG00000164190.19	10.5971	6.45102	11.4641	11.9658	9.88646	11.0135	NA	5651	NA	annotation	NA	61.378	HAVANA	ENSG00000164190.19	NIPBL	142	20.8999	17.0481	23.43	Keep	all	79.3607	88.7528	83.7223	all	same	-32	142
ENST00000282541.10	chr3_32106506_32106699_+	chr3	32106620	32168709	.	+	chr3	32106506	32106699	.	+	0	12.0957	11.3058	13.021	29.8419	25.0488	21.1257	3.38764	3.70299	3.71309	chr3_32106506_32106699_+	chr3	32106506	32106699	+	ENSG00000152642.11	GPD1L	ENSG00000152642.11	4.03861	4.07932	3.62886	6.12537	1.98504	1.10608	120	5653	0.00459474	annotation	0.805369	20.9633	HAVANA	ENSG00000152642.11	GPD1L	79	3.09112	8.11793	9.75423	Keep	all	10.8037	36.4225	76.0165	all	same	-114	79
ENST00000282549.7	chr2_63050756_63050861_+	chr2	63050830	63057831	.	+	chr2	63050756	63050861	.	+	0	0	0	0	0	0	0	3.014	2.415	3.31878	chr2_63050756_63050861_+	chr2	63050756	63050861	+	ENSG00000115507.10	OTX1	ENSG00000115507.10	0	0	0.0448003	0	0.24813	0.13826	NA	5654	NA	annotation	NA	0.43119	HAVANA	ENSG00000115507.10	OTX1	31	0.38639	0	0.0448003	Keep	iPSC + iMacs	8.74777	0	0	iPSC	iPSC CAGE - iPSC + iMacs CFC	-74	31
ENST00000282561.4	chr6_121435576_121435770_+	chr6	121435646	121449727	.	+	chr6	121435576	121435770	.	+	0	3.76204	1.23486	3.37771	0	1.01779	4.81385	156.878	184.069	199.258	chr6_121435576_121435770_+	chr6	121435576	121435770	+	ENSG00000152661.9	GJA1	ENSG00000152661.9	1.79494	0.948679	0.537608	2.27921	129.359	134.527	2452	5655	0	annotation	1	269.446	HAVANA	ENSG00000152661.9	GJA1	124	263.885	2.74362	2.81682	Keep	all	540.204	8.37462	5.83164	all	same	-70	124
ENST00000282570.4	chr2_69829632_69829743_+	chr2	69829660	69881384	.	+	chr2	69829632	69829743	.	+	0	27.9296	34.9876	32.359	34.9208	38.8455	34.4635	25.4322	30.0609	30.329	chr2_69829632_69829743_+	chr2	69829632	69829743	+	ENSG00000087338.5	GMCL1	ENSG00000087338.5	14.1351	9.86051	8.46733	12.3932	10.911	14.9321	288	5656	0.003924	annotation	0.897196	70.6992	HAVANA	ENSG00000087338.5	GMCL1	83	25.8431	23.9956	20.8605	Keep	all	85.8222	95.2763	108.23	all	same	-28	83
ENST00000282574.8	chr2_70248573_70248654_-	chr2	70210204	70248580	.	-	chr2	70248573	70248654	.	-	0	38.9776	51.1231	37.2064	34.5563	34.3786	34.9541	81.1788	83.8348	95.5874	chr2_70248573_70248654_-	chr2	70248573	70248654	-	ENSG00000115998.8;ENSG00000116001.17	C2orf42;TIA1	ENSG00000116001.17	9.17282	9.49e-07	0	0	1.65e-06	0	NA	5658	NA	annotation	NA	9.17282	HAVANA	ENSG00000116001.17	TIA1	7	1.65e-06	9.17282	0	Keep	iPSC + Progenitors	260.601	127.307	103.889	all	all CAGE - iPSC + Progenitors CFC	-74	7
ENST00000282587.9	chr2_32165816_32165926_+	chr2	32165864	32224379	.	+	chr2	32165816	32165926	.	+	0	5.83355	9.96119	5.20838	13.3171	8.76427	5.82568	12.6289	8.14199	10.0549	chr2_32165816_32165926_+	chr2	32165816	32165926	+	ENSG00000152683.14	SLC30A6	ENSG00000152683.14	5.36782	3.93314	3.98749	3.6718	8.54416	6.10349	182	5659	0.00498625	annotation	0.774468	31.6079	HAVANA	ENSG00000152683.14	SLC30A6	62	14.6476	9.30096	7.65929	Keep	all	30.8258	21.0031	27.907	all	same	-48	62
ENST00000282588.7	chr5_52787919_52787971_+	chr5	52787916	52959209	.	+	chr5	52787919	52787971	.	+	0	1.02385	0.274413	0.721954	0.340217	0.876427	4.78319	3.66164	4.07099	5.02745	chr5_52787919_52787971_+	chr5	52787919	52787971	+	ENSG00000152684.11;ENSG00000213949.10	PELO;ITGA1	ENSG00000213949.10	0.336551	0.047434	0.201603	2.70656	2.31588	2.0739	NA	5660	NA	annotation	NA	7.68193	HAVANA	ENSG00000213949.10	ITGA1	55	4.38978	0.383985	2.90816	Keep	all	12.7601	2.02021	5.99983	all	same	3	55
ENST00000282605.8	chr5_134525634_134525694_+	chr5	134525657	134579474	.	+	chr5	134525634	134525694	.	+	0	7.52409	12.1839	8.27669	6.58563	5.73918	5.91766	11.8567	11.707	12.1579	chr5_134525634_134525694_+	chr5	134525634	134525694	+	ENSG00000043143.22	JADE2	ENSG00000043143.22	0.112184	0.189736	0	0	0.085279	0.150262	NA	5661	NA	annotation	NA	0.537461	HAVANA	ENSG00000043143.22	JADE2	37	0.235541	0.301919	0	Keep	iPSC + Progenitors	35.7216	27.9847	18.2425	all	all CAGE - iPSC + Progenitors CFC	-23	37
ENST00000282633.10	chr10_50067883_50068006_+	chr10	50067954	50133509	.	+	chr10	50067883	50068006	.	+	0	89.9319	50.4096	91.7397	85.0785	90.7526	81.4368	43.292	42.2279	50.2417	chr10_50067883_50068006_+	chr10	50067883	50068006	+	ENSG00000099290.17	WASHC2A	ENSG00000099290.17	1.59692	0.848151	0.768845	0.966075	1.07167	1.78732	NA	5663	NA	annotation	NA	7.03898	HAVANA	ENSG00000099290.17	WASHC2A	52	2.85899	2.44507	1.73492	Keep	all	135.762	232.081	257.268	all	same	-71	52
ENST00000282670.7	chr1_66752382_66752498_+	chr1	66752459	66779047	.	+	chr1	66752382	66752498	.	+	0	0.428587	0.795797	0.56725	4.47142	22.7306	7.51206	0.298909	0.321999	0.558606	chr1_66752382_66752498_+	chr1	66752382	66752498	+	ENSG00000152760.10	DYNLT5	ENSG00000152760.10	0	0	0.283586	0.155965	0	0	NA	5665	NA	annotation	NA	0.439551	HAVANA	ENSG00000152760.10	DYNLT5	39	0	0	0.439551	Keep	iMacs	1.17951	1.79163	34.714	all	all CAGE - iMacs CFC	-77	39
ENST00000282728.10	chr10_92689888_92689963_+	chr10	92689955	92695647	.	+	chr10	92689888	92689963	.	+	0	46.6922	82.2964	51.0267	28.967	17.472	25.9703	0.0249091	0.0919998	0.0328592	chr10_92689888_92689963_+	chr10	92689888	92689963	+	ENSG00000152804.11	HHEX	ENSG00000152804.11	18.8705	87.8523	51.0036	61.3613	0	0.414779	1173	5668	0.00233888	annotation	0.687573	219.502	HAVANA	ENSG00000152804.11	HHEX	8	0.414779	106.723	112.365	Keep	all	0.149768	180.015	72.4093	all	same	-67	8
ENST00000282841.9	chr1_235328541_235328640_+	chr1	235328570	235344532	.	+	chr1	235328541	235328640	.	+	0	36.9537	57.4895	40.5068	50.5465	51.8505	53.7189	38.634	40.0429	47.3172	chr1_235328541_235328640_+	chr1	235328541	235328640	+	ENSG00000152904.11;ENSG00000285053.1	GGPS1;TBCE	ENSG00000152904.11	31.1712	53.0856	28.7516	35.3211	39.8568	42.2545	1924	5670	0	annotation	0.936253	230.441	HAVANA	ENSG00000152904.11	GGPS1	70	82.1113	84.2568	64.0727	Keep	all	125.994	134.95	156.116	all	same	-29	70
ENST00000282878.6	chr5_58583036_58583189_+	chr5	58583075	58859394	.	+	chr5	58583036	58583189	.	+	0	0.261914	0.521385	0.103136	0.0243012	0	0.0613229	3.88582	4.66899	4.27169	chr5_58583036_58583189_+	chr5	58583036	58583189	+	ENSG00000152932.8	RAB3C	ENSG00000152932.8	0.448734	1.15804	0	0.142451	6.94764	8.3888	NA	5673	NA	annotation	NA	17.0857	HAVANA	ENSG00000152932.8	RAB3C	114	15.3364	1.60678	0.142451	Keep	all	12.8265	0.886435	0.0856241	all	same	-39	114
ENST00000282892.4	chr12_27022515_27022614_+	chr12	27022558	27030673	.	+	chr12	27022515	27022614	.	+	0	12.5481	10.4277	13.1757	18.9063	15.6343	14.2269	24.4358	22.149	25.0387	chr12_27022515_27022614_+	chr12	27022515	27022614	+	ENSG00000152944.9	MED21	ENSG00000152944.9	31.187	22.7292	24.6879	32.1699	58.6216	62.5882	1922	5677	0	annotation	1	231.984	HAVANA	ENSG00000152944.9	MED21	56	121.21	53.9162	56.8577	Keep	all	71.6235	36.1514	48.7676	all	same	-43	56
ENST00000282903.10	chr3_146161331_146161334_-	chr3	146069440	146161184	.	-	chr3	146161331	146161334	.	-	-148	0.428587	0.0823239	0.386761	3.66948	2.43138	2.88218	0.622728	0.597999	0.657184	chr3_146161331_146161334_-	chr3	146161331	146161334	-	ENSG00000152952.12	PLOD2	ENSG00000152952.12	0.112184	0.991801	0.940815	0.911684	0.534434	0.221216	16	5678	0.00918024	annotation	0.280702	3.71213	HAVANA	ENSG00000152952.12	PLOD2	147	0.75565	1.10399	1.8525	Keep	all	1.87791	0.897672	8.98304	all	same	-150	-147
ENST00000282908.10	chr4_5051475_5051570_+	chr4	5051480	5500989	.	+	chr4	5051475	5051570	.	+	0	1.16671	0.384178	0.954011	3.45077	2.51619	3.25011	0.398546	0.574999	0.78862	chr4_5051475_5051570_+	chr4	5051475	5051570	+	ENSG00000152953.13	STK32B	ENSG00000152953.13	0	0.0948679	0.134402	1.36329	0.0827101	0.27652	7	5679	0.00140056	annotation	0.388889	1.95179	HAVANA	ENSG00000152953.13	STK32B	90	0.35923	0.0948679	1.49769	Keep	all	1.76216	2.5049	9.21708	all	same	-5	90
ENST00000282924.9	chr4_6200527_6200597_-	chr4	6053757	6200591	.	-	chr4	6200527	6200597	.	-	0	0.0714312	0.0548826	0	0	0.0848155	0	0.672546	0.919998	0.755761	chr4_6200527_6200597_-	chr4	6200527	6200597	-	ENSG00000181215.15;ENSG00000152969.20	C4orf50;JAKMIP1	ENSG00000152969.20	0	0	0	0	0.104872	0.0691299	NA	5680	NA	annotation	NA	0.174002	HAVANA	ENSG00000152969.20	JAKMIP1	64	0.174002	0	0	Keep	iPSC	2.34831	0.126314	0.0848155	all	all CAGE - iPSC CFC	-6	64
ENST00000282999.7	chr5_112861255_112861380_+	chr5	112861305	112867935	.	+	chr5	112861255	112861380	.	+	0	76.7171	66.1335	80.5495	70.9352	69.888	71.7172	128.282	128.524	155.884	chr5_112861255_112861380_+	chr5	112861255	112861380	+	ENSG00000258864.1;ENSG00000153037.15	ENSG00000258864;SRP19	ENSG00000153037.15	2.0141	4.55528	0	1.42e-06	0.244597	5.53e-06	NA	5686	NA	annotation	NA	6.81397	HAVANA	ENSG00000153037.15	SRP19	75	0.244602	6.56937	1.42e-06	Keep	all	412.69	223.4	212.54	all	same	-50	75
ENST00000283006.7	chr5_69189508_69189688_+	chr5	69189583	69210357	.	+	chr5	69189508	69189688	.	+	0	31.3107	43.467	30.3221	21.0448	20.7515	16.5265	63.6428	61.3179	71.9945	chr5_69189508_69189688_+	chr5	69189508	69189688	+	ENSG00000153044.10	CENPH	ENSG00000153044.10	28.6884	56.3499	16.9314	14.1026	88.9198	92.1201	2493	5687	0	annotation	0.854938	297.112	HAVANA	ENSG00000153044.10	CENPH	105	181.04	85.0382	31.034	Keep	all	196.955	105.1	58.3229	all	same	-75	105
ENST00000283027.10	chr16_10743797_10743881_+	chr16	10743842	10769351	.	+	chr16	10743797	10743881	.	+	0	46.7398	56.1998	51.0525	56.9377	58.9468	52.5231	31.5847	28.3819	33.4506	chr16_10743797_10743881_+	chr16	10743797	10743881	+	ENSG00000103274.11	NUBP1	ENSG00000103274.11	61.4958	74.0829	60.3136	62.0517	44.1892	43.2544	2580	5689	0.000949367	annotation	0.831453	345.388	HAVANA	ENSG00000103274.11	NUBP1	39	87.4436	135.579	122.365	Keep	all	93.4173	153.992	168.408	all	same	-45	39
ENST00000283033.10	chr16_11742723_11742911_-	chr16	11679083	11742857	.	-	chr16	11742723	11742911	.	-	0	25.4771	12.0193	30.6573	36.3303	29.3462	32.3172	5.67928	6.04899	6.70327	chr16_11742723_11742911_-	chr16	11742723	11742911	-	ENSG00000153066.13	TXNDC11	ENSG00000153066.13	0.167806	0.023717	0.134402	0.637127	0.16542	0.229186	NA	5690	NA	annotation	NA	1.35766	HAVANA	ENSG00000153066.13	TXNDC11	134	0.394606	0.191523	0.771529	Keep	all	18.4315	68.1537	97.9936	all	same	-54	134
ENST00000283109.8	chr5_97183171_97183316_-	chr5	97160867	97183247	.	-	chr5	97183171	97183316	.	-	0	22.0484	18.9894	23.8761	29.0156	33.5304	29.0364	30.1151	32.7289	39.3324	chr5_97183171_97183316_-	chr5	97183171	97183316	-	ENSG00000058729.11	RIOK2	ENSG00000058729.11	30.3147	29.2373	22.111	21.8861	59.3028	60.696	1530	5692	0.000656814	annotation	0.790289	223.548	HAVANA	ENSG00000058729.11	RIOK2	76	119.999	59.552	43.9971	Keep	all	102.176	64.9139	91.5824	all	same	-69	76
ENST00000283122.8	chr5_90409663_90409806_-	chr5	90392257	90409756	.	-	chr5	90409663	90409806	.	-	0	22.2389	37.5946	25.8099	19.441	21.9107	18.6115	26.5531	22.195	24.3158	chr5_90409663_90409806_-	chr5	90409663	90409806	-	ENSG00000153140.9	CETN3	ENSG00000153140.9	68.4986	134.656	62.9852	58.7603	118.872	113.728	4491	5694	0	annotation	0.960847	557.501	HAVANA	ENSG00000153140.9	CETN3	93	232.601	203.155	121.745	Keep	all	73.0639	85.6433	59.9631	all	same	-50	93
ENST00000283131.4	chr4_143513669_143513748_+	chr4	143513702	143557486	.	+	chr4	143513669	143513748	.	+	0	140.6	158.858	161.125	166.56	169.066	167.688	335.127	304.749	404.464	chr4_143513669_143513748_+	chr4	143513669	143513748	+	ENSG00000153147.6	SMARCA5	ENSG00000153147.6	50.9314	40.9829	49.1912	65.8122	122.576	117.244	NA	5695	NA	annotation	NA	446.738	HAVANA	ENSG00000153147.6	SMARCA5	46	239.821	91.9143	115.003	Keep	all	1044.34	460.583	503.314	all	same	-33	46
ENST00000283141.11	chr6_10887020_10887091_+	chr6	10887052	10974309	.	+	chr6	10887020	10887091	.	+	0	0.976226	2.35995	1.08293	0.19441	0.169631	0.21463	1.07109	1.403	2.10299	chr6_10887020_10887091_+	chr6	10887020	10887091	+	ENSG00000272162.1;ENSG00000153157.13	ENSG00000272162;SYCP2L	ENSG00000153157.13	0	0.29149	0	0.144683	0.604462	0.427741	NA	5696	NA	annotation	NA	1.46838	HAVANA	ENSG00000153157.13	SYCP2L	39	1.0322	0.29149	0.144683	Keep	all	4.57708	4.41911	0.578671	all	same	-32	39
ENST00000283147.7	chr6_7726035_7726147_+	chr6	7726099	7881728	.	+	chr6	7726035	7726147	.	+	0	1.30957	2.82645	1.93381	1.09355	1.01779	1.01183	0.84691	0.597999	1.11721	chr6_7726035_7726147_+	chr6	7726035	7726147	+	ENSG00000153162.9	BMP6	ENSG00000153162.9	0	0.284604	0	0.142451	0.0827101	0	NA	5697	NA	annotation	NA	0.509764	HAVANA	ENSG00000153162.9	BMP6	48	0.0827101	0.284604	0.142451	Keep	all	2.56212	6.06983	3.12317	all	same	-64	48
ENST00000283148.12	chr2_106194211_106194395_-	chr2	106093311	106194301	.	-	chr2	106194211	106194395	.	-	0	58.4783	54.224	62.1654	91.5183	97.764	85.5761	136.452	123.855	149.181	chr2_106194211_106194395_-	chr2	106194211	106194395	-	ENSG00000115652.15	UXS1	ENSG00000115652.15	4.75827	7.04685	6.03453	6.28877	10.3348	10.4981	NA	5698	NA	annotation	NA	44.9613	HAVANA	ENSG00000115652.15	UXS1	90	20.8329	11.8051	12.3233	Keep	all	409.488	174.868	274.858	all	same	-94	90
ENST00000283195.11	chr2_108719443_108719571_+	chr2	108719482	108785809	.	+	chr2	108719443	108719571	.	+	0	41.0491	23.627	44.3744	92.8063	92.2793	88.397	45.4342	46.8279	48.3359	chr2_108719443_108719571_+	chr2	108719443	108719571	+	ENSG00000153201.16	RANBP2	ENSG00000153201.16	9.64779	5.3126	8.60174	12.6781	9.26353	11.3373	NA	5701	NA	annotation	NA	56.8411	HAVANA	ENSG00000153201.16	RANBP2	89	20.6008	14.9604	21.2798	Keep	all	140.598	109.05	273.483	all	same	-39	89
ENST00000283206.9	chr2_112055216_112055218_+	chr2	112055269	112119314	.	+	chr2	112055216	112055218	.	+	-52	0.523829	0.823239	0.721954	0.510325	0.932971	0.643891	0.298909	0.184	0.197155	chr2_112055216_112055218_+	chr2	112055216	112055218	+	ENSG00000153214.11	TMEM87B	ENSG00000153214.11	11.8783	10.4354	24.73	28.1934	2.88515	3.72094	256	5702	0.000656814	annotation	0.544681	81.8432	HAVANA	ENSG00000153214.11	TMEM87B	51	6.60609	22.3137	52.9234	Keep	all	0.680064	2.06902	2.08719	all	same	-53	-51
ENST00000283269.13	chr3_62875183_62875195_-	chr3	62398972	62875241	.	-	chr3	62875183	62875195	.	-	0	0.0238104	0	0	0	0	0	0.647637	0.528999	0.361451	chr3_62875183_62875195_-	chr3	62875183	62875195	-	ENSG00000163618.18	CADPS	ENSG00000163618.18	0	0	0	0	0	0.311085	NA	5711	NA	annotation	NA	0.311085	HAVANA	ENSG00000163618.18	CADPS	58	0.311085	0	0	Keep	iPSC	1.53809	0.0238104	0	iPSC + Progenitors	iPSC + Progenitors CAGE - iPSC CFC	46	58
ENST00000283290.10	chr3_112561895_112561962_-	chr3	112532510	112561962	.	-	chr3	112561895	112561962	.	-	0	57.3354	54.0319	60.5152	96.5487	91.2049	67.1486	50.3662	50.0249	56.8135	chr3_112561895_112561962_-	chr3	112561895	112561962	-	ENSG00000144848.11	ATG3	ENSG00000144848.11	137.058	122.089	127.769	134.137	80.8077	76.8593	4761	5713	0.000524384	annotation	1	678.721	HAVANA	ENSG00000144848.11	ATG3	67	157.667	259.147	261.906	Keep	all	157.205	171.883	254.902	all	same	0	67
ENST00000283351.10	chr18_31943092_31943166_-	chr18	31829197	31943128	.	-	chr18	31943092	31943166	.	-	0	38.4776	36.003	46.7465	73.7542	70.2555	64.2971	24.4607	27.163	28.4232	chr18_31943092_31943166_-	chr18	31943092	31943166	-	ENSG00000153339.15	TRAPPC8	ENSG00000153339.15	0	5.78694	7.2878	8.37711	5.29344	6.40066	NA	5718	NA	annotation	NA	33.1459	HAVANA	ENSG00000153339.15	TRAPPC8	36	11.6941	5.78694	15.6649	Keep	all	80.0469	121.227	208.307	all	same	-38	36
ENST00000283410.4	chr18_35497875_35498021_-	chr18	35478995	35497979	.	-	chr18	35497875	35498021	.	-	0	27.5724	16.108	28.5172	19.7569	18.3484	21.1871	39.5058	34.7069	41.7969	chr18_35497875_35498021_-	chr18	35497875	35498021	-	ENSG00000267140.1;ENSG00000153391.16	ENSG00000267140;INO80C	ENSG00000153391.16	0	0	0.416414	0	0.191005	0	NA	5721	NA	annotation	NA	0.607419	HAVANA	ENSG00000153391.16	INO80C	104	0.191005	0	0.416414	Keep	iPSC + iMacs	116.01	72.1977	59.2924	all	all CAGE - iPSC + iMacs CFC	-42	104
ENST00000283415.4	chr5_1524001_1524003_-	chr5	1461427	1523960	.	-	chr5	1524001	1524003	.	-	-42	0	0.0274413	0.0515682	0.0486024	0	0	0.348727	0.482999	0.328592	chr5_1524001_1524003_-	chr5	1524001	1524003	-	ENSG00000153395.10	LPCAT1	ENSG00000153395.10	0.311998	0.626128	0	0.53255	2.64672	3.45649	NA	5722	NA	annotation	NA	7.57389	HAVANA	ENSG00000153395.10	LPCAT1	41	6.10322	0.938127	0.53255	Keep	all	1.16032	0.0790094	0.0486024	all	same	-43	-41
ENST00000283429.11	chr16_4474475_4474668_-	chr16	4461694	4474625	.	-	chr16	4474475	4474668	.	-	0	44.7635	55.5961	49.2476	59.6352	66.0147	59.6365	50.416	50.7839	60.0994	chr16_4474475_4474668_-	chr16	4474475	4474668	-	ENSG00000153406.14	NMRAL1	ENSG00000153406.14	29.4268	31.6552	28.4297	32.383	21.5779	18.2039	1191	5724	0.00140056	annotation	0.489922	161.676	HAVANA	ENSG00000153406.14	NMRAL1	150	39.7819	61.0819	60.8127	Keep	all	161.299	149.607	185.286	all	same	-43	150
ENST00000283474.12	chr16_4614858_4614906_-	chr16	4608884	4614888	.	-	chr16	4614858	4614906	.	-	0	46.9541	63.5815	46.695	54.4347	49.7867	60.8937	200.344	145.613	187.067	chr16_4614858_4614906_-	chr16	4614858	4614906	-	ENSG00000153443.13	UBALD1	ENSG00000153443.13	16.5738	20.8612	14.2359	32.0451	64.4741	57.3318	1776	5726	0.00140056	annotation	0.880516	205.522	HAVANA	ENSG00000153443.13	UBALD1	30	121.806	37.435	46.2811	Keep	all	533.024	157.231	165.115	all	same	-18	30
ENST00000283534.4	chr14_93184939_93185057_+	chr14	93184951	93187086	.	+	chr14	93184939	93185057	.	+	0	24.9295	15.5318	25.913	24.1311	26.8017	25.8783	10.5615	9.88998	10.1535	chr14_93184939_93185057_+	chr14	93184939	93185057	+	ENSG00000153485.6;ENSG00000259066.5	TMEM251;ENSG00000259066	ENSG00000153485.6	83.8297	62.5722	70.5402	72.32	38.115	38.705	2731	5728	0.000524384	annotation	0.859345	366.082	HAVANA	ENSG00000153485.6	TMEM251	106	76.82	146.402	142.86	Keep	all	30.6049	66.3743	76.8111	all	same	-12	106
ENST00000283628.9	chr3_33440571_33440597_-	chr3	33390134	33440510	.	-	chr3	33440571	33440597	.	-	-62	0.0476208	0.0274413	0.12892	0.0972048	0.169631	0.183969	1.29527	0.436999	1.15007	chr3_33440571_33440597_-	chr3	33440571	33440597	-	ENSG00000153560.12	UBP1	ENSG00000153560.12	0	0.307866	0.565529	0.304546	0.41355	0	NA	5732	NA	annotation	NA	1.59149	HAVANA	ENSG00000153560.12	UBP1	61	0.41355	0.307866	0.870076	Keep	all	2.88234	0.203982	0.450805	all	same	-87	-61
ENST00000283629.8	chr3_33440349_33440420_-	chr3	33388336	33440405	.	-	chr3	33440349	33440420	.	-	0	4.45254	3.67713	4.28016	7.84929	8.90563	8.0333	3.18837	3.31199	2.66159	chr3_33440349_33440420_-	chr3	33440349	33440420	-	ENSG00000153560.12	UBP1	ENSG00000153560.12	1.65196	1.41095	1.55538	1.33106	1.14755	2.09131	NA	5733	NA	annotation	NA	9.18822	HAVANA	ENSG00000153560.12	UBP1	56	3.23887	3.06291	2.88644	Keep	all	9.16195	12.4098	24.7882	all	same	-15	56
ENST00000283632.5	chr2_86720264_86720341_+	chr2	86720291	86778041	.	+	chr2	86720264	86720341	.	+	0	8.61936	10.5923	9.66903	24.0339	23.5222	22.5362	13.2766	16.905	14.9181	chr2_86720264_86720341_+	chr2	86720264	86720341	+	ENSG00000153561.13	RMND5A	ENSG00000153561.13	0.673102	0.0948679	0.940815	0.284901	0.66168	0.691299	NA	5734	NA	annotation	NA	3.34666	HAVANA	ENSG00000153561.13	RMND5A	50	1.35298	0.76797	1.22572	Keep	all	45.0996	28.8807	70.0922	all	same	-27	50
ENST00000283646.5	chr2_88691648_88691847_+	chr2	88691673	88750929	.	+	chr2	88691648	88691847	.	+	0	16.4768	18.4405	21.968	19.8055	17.1045	15.852	17.0627	18.584	19.8141	chr2_88691648_88691847_+	chr2	88691648	88691847	+	ENSG00000153574.9	RPIA	ENSG00000153574.9	28.2703	43.07	17.8755	25.6411	46.6485	44.9344	1676	5736	0	annotation	1	206.44	HAVANA	ENSG00000153574.9	RPIA	174	91.5829	71.3403	43.5166	Keep	all	55.4608	56.8854	52.7619	all	same	-25	174
ENST00000283752.10	chr18_63661873_63661986_-	chr18	63655197	63661893	.	-	chr18	63661873	63661986	.	-	0	0	0	0	0	0	0	0.84691	0.505999	1.01863	chr18_63661873_63661986_-	chr18	63661873	63661986	-	ENSG00000057149.16	SERPINB3	ENSG00000057149.16	0	0	0	0	0.909811	0.829559	NA	5738	NA	annotation	NA	1.73937	HAVANA	ENSG00000057149.16	SERPINB3	20	1.73937	0	0	Keep	iPSC	2.37154	0	0	iPSC	same	-93	20
ENST00000283875.6	chr3_120742636_120742825_+	chr3	120742744	120783069	.	+	chr3	120742636	120742825	.	+	0	40.5015	46.1562	43.5235	46.8527	51.5678	44.0605	53.2557	59.3169	64.3383	chr3_120742636_120742825_+	chr3	120742636	120742825	+	ENSG00000153767.10	GTF2E1	ENSG00000153767.10	6.86797	8.23844	6.62429	7.38203	10.0674	9.31799	253	5740	0.00140056	annotation	0.540598	48.4981	HAVANA	ENSG00000153767.10	GTF2E1	81	19.3854	15.1064	14.0063	Keep	all	176.911	130.181	142.481	all	same	-108	81
ENST00000283882.4	chr16_75433428_75433503_-	chr16	75293710	75433503	.	-	chr16	75433428	75433503	.	-	0	140.743	206.496	158.624	70.8137	77.6345	80.9156	195.013	148.741	201.525	chr16_75433428_75433503_-	chr16	75433428	75433503	-	ENSG00000153774.9;ENSG00000261717.5	CFDP1;ENSG00000261717	ENSG00000153774.9	75.6098	109.288	49.3193	59.6858	111.41	112.956	3303	5741	0.000524384	annotation	0.776081	518.269	HAVANA	ENSG00000153774.9	CFDP1	75	224.366	184.898	109.005	Keep	all	545.279	505.863	229.364	all	same	0	75
ENST00000283905.8	chr7_25180292_25180316_-	chr7	25134692	25180354	.	-	chr7	25180292	25180316	.	-	0	0.857174	0.85068	0.206273	0.80194	0.735068	0.398599	0.249091	0.0459999	0.0985775	chr7_25180292_25180316_-	chr7	25180292	25180316	-	ENSG00000153790.12	C7orf31	ENSG00000153790.12	0	0.484777	0.156803	0.284901	0	0.308095	NA	5743	NA	annotation	NA	1.23458	HAVANA	ENSG00000153790.12	C7orf31	62	0.308095	0.484777	0.441704	Keep	all	0.393669	1.91413	1.93561	all	same	38	62
ENST00000283928.10	chr7_28180808_28180812_-	chr7	27830577	28180795	.	-	chr7	28180808	28180812	.	-	-14	1.30957	0.960445	1.2892	4.0097	2.40311	1.96233	0.523091	0.367999	0.460028	chr7_28180808_28180812_-	chr7	28180808	28180812	-	ENSG00000153814.13	JAZF1	ENSG00000153814.13	10.0822	3.68552	4.07325	6.37285	10.8511	10.9701	311	5746	0.00190217	annotation	0.856749	46.035	HAVANA	ENSG00000153814.13	JAZF1	13	21.8211	13.7677	10.4461	Keep	all	1.35112	3.55922	8.37514	all	same	-17	-13
ENST00000283943.9	chr2_229921956_229922014_-	chr2	229763838	229922009	.	-	chr2	229921956	229922014	.	-	0	79.7886	69.646	90.3216	138.857	133.189	129.146	45.1104	45.3329	53.4619	chr2_229921956_229922014_-	chr2	229921956	229922014	-	ENSG00000153827.14	TRIP12	ENSG00000153827.14	0.904743	1.83686	3.68762	3.32346	8.27e-07	4.00095	NA	5748	NA	annotation	NA	13.7536	HAVANA	ENSG00000153827.14	TRIP12	53	4.00095	2.7416	7.01108	Keep	all	143.905	239.756	401.192	all	same	-5	53
ENST00000283946.8	chr2_229922471_229922555_+	chr2	229922503	230013119	.	+	chr2	229922471	229922555	.	+	0	4.1192	11.1137	4.38329	2.28431	1.55495	1.993	6.028	6.41699	7.78763	chr2_229922471_229922555_+	chr2	229922471	229922555	+	ENSG00000153832.12	FBXO36	ENSG00000153832.12	2.96386	9.461	0.806413	0.284901	4.63938	4.42431	199	5749	0.00385935	annotation	0.792829	22.5799	HAVANA	ENSG00000153832.12	FBXO36	52	9.06369	12.4249	1.09131	Keep	all	20.2326	19.6162	5.83226	all	same	-32	52
ENST00000283977.9	chr6_83193176_83193319_-	chr6	83168528	83193266	.	-	chr6	83193176	83193319	.	-	0	33.6679	27.8529	37.7479	37.3753	40.7114	38.9094	45.9573	46.5059	58.4236	chr6_83193176_83193319_-	chr6	83193176	83193319	-	ENSG00000013375.16	PGM3	ENSG00000013375.16	0	0.196408	0	0	8.27e-07	0.139629	NA	5750	NA	annotation	NA	0.336037	HAVANA	ENSG00000013375.16	PGM3	90	0.139629	0.196408	0	Keep	iPSC + Progenitors	150.887	99.2687	116.996	all	all CAGE - iPSC + Progenitors CFC	-53	90
ENST00000284000.9	chr19_33373668_33373851_+	chr19	33373709	33382686	.	+	chr19	33373668	33373851	.	+	0	67.6453	105.567	76.5529	91.2024	91.4028	83.6445	35.2962	35.5349	40.1868	chr19_33373668_33373851_+	chr19	33373668	33373851	+	ENSG00000153879.9	CEBPG	ENSG00000153879.9	68.432	119.628	70.6955	80.3421	46.8139	0.278205	3530	5751	0	annotation	1	386.19	HAVANA	ENSG00000153879.9	CEBPG	142	47.0921	188.06	151.038	Keep	all	111.018	249.765	266.25	all	same	-41	142
ENST00000284006.10	chr19_33796835_33796912_+	chr19	33796862	33815763	.	+	chr19	33796835	33796912	.	+	0	1.30957	1.61904	1.08293	0.486024	0.367534	0.306615	6.028	4.80699	5.5532	chr19_33796835_33796912_+	chr19	33796835	33796912	+	ENSG00000153885.15	KCTD15	ENSG00000153885.15	0	0	0	0	0.122308	0	NA	5752	NA	annotation	NA	0.122308	HAVANA	ENSG00000153885.15	KCTD15	50	0.122308	0	0	Keep	iPSC	16.3882	4.01154	1.16017	all	all CAGE - iPSC CFC	-27	50
ENST00000284031.13	chr1_85465137_85465194_-	chr1	85318485	85465159	.	-	chr1	85465137	85465194	.	-	0	0.214294	0.301854	0.360977	0	0.0848155	0.183969	15.2195	13.156	15.3452	chr1_85465137_85465194_-	chr1	85465137	85465194	-	ENSG00000153904.21	DDAH1	ENSG00000153904.21	0	0	0	0	0.827101	0.20739	NA	5754	NA	annotation	NA	1.03449	HAVANA	ENSG00000153904.21	DDAH1	22	1.03449	0	0	Keep	iPSC	43.7207	0.877125	0.268784	all	all CAGE - iPSC CFC	-35	22
ENST00000284037.10	chr5_65926577_65926579_+	chr5	65926575	66082546	.	+	chr5	65926577	65926579	.	+	0	0.690502	0.987886	0.670386	0.631831	0.76334	0.919844	0	0.0689999	0.131437	chr5_65926577_65926579_+	chr5	65926577	65926579	+	ENSG00000112851.15	ERBIN	ENSG00000112851.15	0	0	1.3408	1.60333	0.783444	0	NA	5755	NA	annotation	NA	3.72757	HAVANA	ENSG00000112851.15	ERBIN	4	0.783444	0	2.94412	Keep	iPSC + iMacs	0.200437	2.34877	2.31501	all	all CAGE - iPSC + iMacs CFC	2	4
ENST00000284061.8	chr17_56834089_56834200_+	chr17	56834151	56869567	.	+	chr17	56834089	56834200	.	+	0	1.97626	1.48183	1.90802	2.45442	3.53398	2.66755	1.17073	1.886	1.87297	chr17_56834089_56834200_+	chr17	56834089	56834200	+	ENSG00000153933.10	DGKE	ENSG00000153933.10	0.261235	0	0.304602	0.177825	0.420019	0.172825	NA	5759	NA	annotation	NA	1.33651	HAVANA	ENSG00000153933.10	DGKE	49	0.592844	0.261235	0.482428	Keep	all	4.9297	5.36611	8.65595	all	same	-62	49
ENST00000284073.7	chr17_57256519_57256679_+	chr17	57256523	57684689	.	+	chr17	57256519	57256679	.	+	0	4.02396	4.55525	4.40908	1.67678	2.37483	8.00264	3.91073	4.09399	4.40313	chr17_57256519_57256679_+	chr17	57256519	57256679	+	ENSG00000153944.12	MSI2	ENSG00000153944.12	2.64305	5.69913	0.537608	0	1.62196	2.14229	NA	5760	NA	annotation	NA	12.644	HAVANA	ENSG00000153944.12	MSI2	156	3.76425	8.34218	0.537608	Keep	all	12.4079	12.9883	12.0543	all	same	-4	156
ENST00000284110.2	chr17_13601865_13602009_-	chr17	13494032	13601929	.	-	chr17	13601865	13602009	.	-	0	0.119052	0.301854	0.515682	0.170108	0	0.337276	2.26673	2.553	2.23442	chr17_13601865_13602009_-	chr17	13601865	13602009	-	ENSG00000153976.3	HS3ST3A1	ENSG00000153976.3	0	0.189736	0.134402	0	0.49626	0.967819	NA	5761	NA	annotation	NA	1.78822	HAVANA	ENSG00000153976.3	HS3ST3A1	64	1.46408	0.189736	0.134402	Keep	all	7.05415	0.936588	0.507385	all	same	-80	64
ENST00000284116.9	chr17_59220450_59220598_+	chr17	59220511	59275970	.	+	chr17	59220450	59220598	.	+	0	0.857174	3.84178	0.902443	2.96475	2.03557	2.9435	0.572909	0.505999	0.492888	chr17_59220450_59220598_+	chr17	59220450	59220598	+	ENSG00000153982.11	GDPD1	ENSG00000153982.11	0.448734	2.99642	0.913742	1.98394	0.38836	1.65912	NA	5762	NA	annotation	NA	8.39032	HAVANA	ENSG00000153982.11	GDPD1	87	2.04748	3.44516	2.89768	Keep	all	1.5718	5.6014	7.94382	all	same	-61	87
ENST00000284136.11	chr7_85186790_85186869_-	chr7	84995553	85187056	.	-	chr7	85186790	85186869	.	-	0	0.309535	0.274413	0.438329	3.79099	0.395806	1.47175	0.921637	1.472	1.21579	chr7_85186790_85186869_-	chr7	85186790	85186869	-	ENSG00000153993.14	SEMA3D	ENSG00000153993.14	0	0.189736	0	0.569802	0.16542	0.27652	NA	5763	NA	annotation	NA	1.20148	HAVANA	ENSG00000153993.14	SEMA3D	266	0.44194	0.189736	0.569802	Keep	all	3.60942	1.02228	5.65854	all	same	187	266
ENST00000284154.10	chr17_19046926_19047024_-	chr17	19020656	19046957	.	-	chr17	19046926	19047024	.	-	0	7.07169	5.65291	7.21954	7.80069	5.08893	7.42007	0.174364	0.207	0.262873	chr17_19046926_19047024_-	chr17	19046926	19047024	-	ENSG00000154016.14	GRAP	ENSG00000154016.14	5.83355	4.26906	2.55364	5.69802	0.24813	0.27652	133	5765	0.000656814	annotation	0.970803	18.8789	HAVANA	ENSG00000154016.14	GRAP	31	0.52465	10.1026	8.25166	Keep	all	0.644237	19.9441	20.3097	all	same	-67	31
ENST00000284202.9	chr18_24426611_24426787_+	chr18	24426670	24453531	.	+	chr18	24426611	24426787	.	+	0	27.2867	30.3775	25.6036	35.3826	30.4205	29.4043	48.7222	46.7129	56.6492	chr18_24426611_24426787_+	chr18	24426611	24426787	+	ENSG00000154059.11	IMPACT	ENSG00000154059.11	10.7866	9.80271	8.76109	10.3848	19.6824	22.8001	620	5767	0.000656814	annotation	0.918519	82.2176	HAVANA	ENSG00000154059.11	IMPACT	117	42.4825	20.5893	19.1459	Keep	all	152.084	83.2678	95.2074	all	same	-59	117
ENST00000284240.10	chr11_119423118_119423275_-	chr11	119415476	119423172	.	-	chr11	119423118	119423275	.	-	0	5.9526	3.26551	6.05926	0.121506	6.50252	12.4792	1202.41	932.694	1171.99	chr11_119423118_119423275_-	chr11	119423118	119423275	-	ENSG00000154096.14	THY1	ENSG00000154096.14	3.58988	1.42302	3.36005	8.11968	326.484	319.567	6121	5768	0	annotation	1	662.544	HAVANA	ENSG00000154096.14	THY1	54	646.051	5.01289	11.4797	Keep	all	3307.09	15.2774	19.1032	all	same	-103	54
ENST00000284245.9	chr16_85750999_85751137_-	chr16	85707517	85751096	.	-	chr16	85750999	85751137	.	-	0	0.547639	3.21063	0.56725	0.121506	0.197903	0.245292	2.64037	2.484	3.2202	chr16_85750999_85751137_-	chr16	85750999	85751137	-	ENSG00000154102.11	C16orf74	ENSG00000154102.11	0	0.0948679	0	0	0.523872	0.27652	NA	5769	NA	annotation	NA	0.89526	HAVANA	ENSG00000154102.11	C16orf74	97	0.800392	0.0948679	0	Keep	iPSC + Progenitors	8.34456	4.32552	0.564701	all	all CAGE - iPSC + Progenitors CFC	-41	97
ENST00000284259.11	chr11_121024059_121024241_+	chr11	121024093	121089607	.	+	chr11	121024059	121024241	.	+	0	9.50035	4.77478	9.77217	21.3851	18.2071	17.477	6.45146	7.15299	9.00341	chr11_121024059_121024241_+	chr11	121024059	121024241	+	ENSG00000154114.13;ENSG00000285509.1	TBCEL;TBCEL-TECTA	ENSG00000154114.13	0.657154	0	0.376326	1.02554	0.970433	0.963466	NA	5770	NA	annotation	NA	3.99291	HAVANA	ENSG00000154114.13	TBCEL	148	1.9339	0.657154	1.40186	Keep	all	22.6079	24.0473	57.0692	all	same	-34	148
ENST00000284262.3	chr16_87602505_87602584_+	chr16	87602508	87698156	.	+	chr16	87602505	87602584	.	+	0	0	0	0	0	0.0282718	0	0.772182	0.643999	0.492888	chr16_87602505_87602584_+	chr16	87602505	87602584	+	ENSG00000154118.13	JPH3	ENSG00000154118.13	0	0	0	0	0.24813	0.13826	NA	5771	NA	annotation	NA	0.38639	HAVANA	ENSG00000154118.13	JPH3	76	0.38639	0	0	Keep	iPSC	1.90907	0	0.0282718	iPSC + iMacs	iPSC + iMacs CAGE - iPSC CFC	-3	76
ENST00000284268.8	chr5_14871899_14871906_-	chr5	14704800	14871778	.	-	chr5	14871899	14871906	.	-	-122	0.166673	0.164648	0.232057	0.753337	0.424078	0.306615	0.0498182	0	0	chr5_14871899_14871906_-	chr5	14871899	14871906	-	ENSG00000154122.14	ANKH	ENSG00000154122.14	0.944516	0.0948679	2.55364	4.41597	0.0827101	0.13826	NA	5772	NA	annotation	NA	8.22996	HAVANA	ENSG00000154122.14	ANKH	121	0.22097	1.03938	6.96961	Keep	all	0.0498182	0.563377	1.48403	all	same	-128	-121
ENST00000284273.6	chr11_122655717_122655750_+	chr11	122655722	122814473	.	+	chr11	122655717	122655750	.	+	0	13.8577	23.6818	15.4447	30.4494	28.3001	24.2532	2.16709	1.587	2.333	chr11_122655717_122655750_+	chr11	122655717	122655750	+	ENSG00000154127.10	UBASH3B	ENSG00000154127.10	5.955	6.04446	8.93616	8.35334	6.6168	3.59475	NA	5773	NA	annotation	NA	39.5005	HAVANA	ENSG00000154127.10	UBASH3B	28	10.2116	11.9995	17.2895	Keep	all	6.08709	52.9841	83.0027	all	same	-5	28
ENST00000284274.5	chr5_14664655_14664783_+	chr5	14664718	14699850	.	+	chr5	14664655	14664783	.	+	0	57.2878	32.9844	65.3111	85.8805	82.9496	72.0238	18.084	20.263	25.0387	chr5_14664655_14664783_+	chr5	14664655	14664783	+	ENSG00000154124.5	OTULIN	ENSG00000154124.5	0.448734	0.284604	0.806413	1.1218	0.24813	0.414779	NA	5774	NA	annotation	NA	3.32446	HAVANA	ENSG00000154124.5	OTULIN	65	0.66291	0.733338	1.92821	Keep	all	63.3857	155.583	240.854	all	same	-63	65
ENST00000284290.8	chr11_124622839_124622965_+	chr11	124622875	124635398	.	+	chr11	124622839	124622965	.	+	0	35.9299	36.0304	38.9597	45.662	50.861	37.7136	16.8884	17.319	18.0068	chr11_124622839_124622965_+	chr11	124622839	124622965	+	ENSG00000154144.13	TBRG1	ENSG00000154144.13	3.52087	5.75259	5.80044	7.62727	6.55585	3.44875	NA	5777	NA	annotation	NA	32.7058	HAVANA	ENSG00000154144.13	TBRG1	90	10.0046	9.27345	13.4277	Keep	all	52.2142	110.92	134.237	all	same	-36	90
ENST00000284292.11	chr11_124739903_124740074_+	chr11	124739942	124747210	.	+	chr11	124739903	124740074	.	+	0	17.8102	135.066	18.3583	19.3924	10.7716	10.5475	0.348727	0.413999	0.39431	chr11_124739903_124740074_+	chr11	124739903	124740074	+	ENSG00000154146.13	NRGN	ENSG00000154146.13	27.5972	253.108	14.8474	18.8035	0.827101	0.691299	1652	5778	0.00448431	annotation	0.545575	315.874	HAVANA	ENSG00000154146.13	NRGN	132	1.5184	280.705	33.6509	Keep	all	1.15704	171.234	40.7115	all	same	-39	132
ENST00000284320.6	chr3_100401035_100401113_-	chr3	100363431	100401089	.	-	chr3	100401035	100401113	.	-	0	15.0958	19.6205	17.0433	18.396	16.0301	17.569	21.7456	23.437	26.1888	chr3_100401035_100401113_-	chr3	100401035	100401113	-	ENSG00000154174.8	TOMM70	ENSG00000154174.8	13.6664	14.0432	8.74341	6.22833	13.1018	16.2652	481	5780	0.000656814	annotation	0.354982	72.0484	HAVANA	ENSG00000154174.8	TOMM70	54	29.367	27.7096	14.9717	Keep	all	71.3714	51.7596	51.9952	all	same	-24	54
ENST00000284376.8	chr1_52366089_52366240_-	chr1	52350597	52366205	.	-	chr1	52366089	52366240	.	-	0	40.2872	21.8433	43.5493	55.6984	52.4725	41.025	14.9455	15.364	17.6125	chr1_52366089_52366240_-	chr1	52366089	52366240	-	ENSG00000154222.15	CC2D1B	ENSG00000154222.15	7.62849	2.5492	2.11095	6.69518	2.55452	1.45155	NA	5782	NA	annotation	NA	22.9899	HAVANA	ENSG00000154222.15	CC2D1B	116	4.00607	10.1777	8.80612	Keep	all	47.922	105.68	149.196	all	same	-35	116
ENST00000284440.9	chr4_41256924_41256934_+	chr4	41256928	41268455	.	+	chr4	41256924	41256934	.	+	0	14.6196	11.2784	15.1353	0.777639	8.65118	30.9987	603.398	638.617	701.018	chr4_41256924_41256934_+	chr4	41256924	41256934	+	ENSG00000154277.13	UCHL1	ENSG00000154277.13	34.3282	30.7372	15.2929	77.2791	1684.68	1444.43	31335	5788	0.000524384	annotation	0.943144	3286.75	HAVANA	ENSG00000154277.13	UCHL1	6	3129.11	65.0654	92.572	Keep	all	1943.03	41.0332	40.4276	all	same	-4	6
ENST00000284476.7	chr1_222928420_222928505_+	chr1	222928424	223005995	.	+	chr1	222928420	222928505	.	+	0	0.285725	0.0548826	0.335193	0	0.0282718	0.21463	3.03891	1.771	1.97155	chr1_222928420_222928505_+	chr1	222928420	222928505	+	ENSG00000154309.9	DISP1	ENSG00000154309.9	0	0.189736	0	0.142451	0.57897	0.531769	NA	5789	NA	annotation	NA	1.44293	HAVANA	ENSG00000154309.9	DISP1	81	1.11074	0.189736	0.142451	Keep	all	6.78146	0.6758	0.242902	all	same	-4	81
ENST00000284483.12	chr3_171460172_171460193_-	chr3	171063881	171460063	.	-	chr3	171460172	171460193	.	-	-110	0.380966	0.493943	0.541466	0.437422	0.508893	0.459922	1.24546	1.633	1.87297	chr3_171460172_171460193_-	chr3	171460172	171460193	-	ENSG00000154310.17	TNIK	ENSG00000154310.17	0	0	0	0	0.23994	0	NA	5790	NA	annotation	NA	0.23994	HAVANA	ENSG00000154310.17	TNIK	109	0.23994	0	0	Keep	iPSC	4.75143	1.41638	1.40624	all	all CAGE - iPSC CFC	-130	-109
ENST00000284486.9	chr8_11466704_11466872_-	chr8	11421476	11466753	.	-	chr8	11466704	11466872	.	-	0	0.309535	0.109765	0.12892	0.0243012	0.113087	0.0919844	0.473273	0.321999	0.262873	chr8_11466704_11466872_-	chr8	11466704	11466872	-	ENSG00000154319.16	FAM167A	ENSG00000154319.16	0.448734	0	0	0	0.16542	0.27652	NA	5791	NA	annotation	NA	0.890674	HAVANA	ENSG00000154319.16	FAM167A	49	0.44194	0.448734	0	Keep	iPSC + Progenitors	1.05815	0.548221	0.229373	all	all CAGE - iPSC + Progenitors CFC	-119	49
ENST00000284503.7	chr8_11769634_11769775_+	chr8	11769710	11787345	.	+	chr8	11769634	11769775	.	+	0	12.6671	11.6625	13.7687	9.64758	9.97996	10.3023	13.6502	11.592	13.6037	chr8_11769634_11769775_+	chr8	11769634	11769775	+	ENSG00000154328.16	NEIL2	ENSG00000154328.16	2.91677	2.3717	0.403206	1.34704	2.53185	1.79738	NA	5792	NA	annotation	NA	11.3679	HAVANA	ENSG00000154328.16	NEIL2	65	4.32923	5.28847	1.75025	Keep	all	38.8459	38.0984	29.9298	all	same	-76	65
ENST00000284509.11	chr15_50119220_50119234_-	chr15	49858238	50119233	.	-	chr15	50119220	50119234	.	-	0	3.8811	3.56737	4.15124	1.50667	3.02509	1.77836	0	0	0	chr15_50119220_50119234_-	chr15	50119220	50119234	-	ENSG00000104043.15	ATP8B4	ENSG00000104043.15	2.00973	2.1318	0.960938	1.13041	0	0	NA	5793	NA	annotation	NA	6.23288	HAVANA	ENSG00000104043.15	ATP8B4	13	0	4.14153	2.09134	Keep	Progenitors + iMacs	0	11.5997	6.31013	Progenitors + iMacs	same	-1	13
ENST00000284551.11	chr1_228406754_228406854_-	chr1	228393676	228406835	.	-	chr1	228406754	228406854	.	-	0	13.3338	10.9216	11.8865	16.7192	12.4679	8.67719	14.2231	9.06198	9.23343	chr1_228406754_228406854_-	chr1	228406754	228406854	-	ENSG00000154370.16	TRIM11	ENSG00000154370.16	0.224367	0.379472	0.940815	0.539641	0.319552	0.661526	NA	5796	NA	annotation	NA	3.06537	HAVANA	ENSG00000154370.16	TRIM11	81	0.981078	0.603839	1.48046	Keep	all	32.5185	36.1419	37.8643	all	same	-19	81
ENST00000284617.7	chr1_229343009_229343092_-	chr1	229321015	229343047	.	-	chr1	229343009	229343092	.	-	0	0.714312	0.521385	1.08293	1.43377	1.35705	0.950505	0.0498182	0.0459999	0.0657184	chr1_229343009_229343092_-	chr1	229343009	229343092	-	ENSG00000154429.11	CCSAP	ENSG00000154429.11	0	0.16518	0.193194	0	0.0437462	0	NA	5800	NA	annotation	NA	0.40212	HAVANA	ENSG00000154429.11	CCSAP	38	0.0437462	0.16518	0.193194	Keep	all	0.161536	2.31863	3.74132	all	same	-45	38
ENST00000284637.14	chr4_169270945_169271059_-	chr4	169094259	169270956	.	-	chr4	169270945	169271059	.	-	0	6.42881	6.06453	8.61188	13.2685	19.8468	16.5265	4.58328	5.01399	5.91465	chr4_169270945_169271059_-	chr4	169270945	169271059	-	ENSG00000154447.15	SH3RF1	ENSG00000154447.15	2.69241	2.25322	4.97288	5.68083	3.67247	2.7652	NA	5802	NA	annotation	NA	22.037	HAVANA	ENSG00000154447.15	SH3RF1	11	6.43767	4.94563	10.6537	Keep	all	15.5119	21.1052	49.6418	all	same	-103	11
ENST00000284719.8	chr2_174248469_174248600_-	chr2	174072447	174248532	.	-	chr2	174248469	174248600	.	-	0	37.7157	50.1627	42.3117	28.2866	32.4561	27.2887	65.8846	72.7259	73.3745	chr2_174248469_174248600_-	chr2	174248469	174248600	-	ENSG00000138430.16	OLA1	ENSG00000138430.16	46.5974	47.5598	32.0943	30.4375	67.1733	83.6407	2261	5808	0.00233888	annotation	0.929688	307.503	HAVANA	ENSG00000138430.16	OLA1	63	150.814	94.1572	62.5318	Keep	all	211.985	130.19	88.0314	all	same	-68	63
ENST00000284727.9	chr2_175181733_175181736_-	chr2	175176258	175181710	.	-	chr2	175181733	175181736	.	-	-24	0.357156	0.411619	0.515682	0.680434	0.31099	0.367938	0.423455	0.390999	0.558606	chr2_175181733_175181736_-	chr2	175181733	175181736	-	ENSG00000154518.10	ATP5MC3	ENSG00000154518.10	1209.05	1034.13	1130.12	1245.97	970.674	922.35	48871	5809	0	annotation	0.912266	6512.3	HAVANA	ENSG00000154518.10	ATP5MC3	23	1893.02	2243.18	2376.1	Keep	all	1.37306	1.28446	1.35936	all	same	-26	-23
ENST00000284771.7	chr4_185535373_185535573_-	chr4	185500660	185535507	.	-	chr4	185535373	185535573	.	-	0	1.26195	1.75624	1.23764	0.145807	1.21569	7.45074	11.0098	9.17698	11.5007	chr4_185535373_185535573_-	chr4	185535373	185535573	-	ENSG00000154553.16	PDLIM3	ENSG00000154553.16	1.60858	1.23328	0.537608	4.13107	3.58604	5.06709	NA	5812	NA	annotation	NA	16.1637	HAVANA	ENSG00000154553.16	PDLIM3	134	8.65314	2.84186	4.66867	Keep	all	31.6875	4.25583	8.81223	all	same	-66	134
ENST00000284818.7	chr8_73991346_73991515_+	chr8	73991392	74029079	.	+	chr8	73991346	73991515	.	+	0	8.88128	46.3483	8.35404	64.6655	8.82081	7.0828	0	0	0.0328592	chr8_73991346_73991515_+	chr8	73991346	73991515	+	ENSG00000154589.7	LY96	ENSG00000154589.7	214.8	87.658	226.458	230.718	0.0827101	0	5091	5815	0.000524384	annotation	0.877759	759.716	HAVANA	ENSG00000154589.7	LY96	123	0.0827101	302.458	457.176	Keep	all	0.0328592	63.5837	80.5691	all	same	-46	123
ENST00000284856.4	chrY_13703780_13703908_+	chrY	13703899	13706024	.	+	chrY	13703780	13703908	.	+	0	1.02385	4.91199	0.644602	0.972048	1.27223	1.04249	1.81836	2.369	2.62873	chrY_13703780_13703908_+	chrY	13703780	13703908	+	ENSG00000154620.6;ENSG00000241859.7	TMSB4Y;ANOS2P	ENSG00000154620.6	1.72476	2.95463	3.17525	3.16557	6.95304	5.80853	NA	5816	NA	annotation	NA	23.7818	HAVANA	ENSG00000154620.6	TMSB4Y	9	12.7616	4.67938	6.34082	Keep	all	6.81609	6.58044	3.28677	all	same	-119	9
ENST00000284878.12	chr21_17512960_17513127_+	chr21	17513043	17570100	.	+	chr21	17512960	17513127	.	+	0	3.59537	1.50927	4.82162	8.0194	12.27	8.18661	388.632	395.99	490.916	chr21_17512960_17513127_+	chr21	17512960	17513127	+	ENSG00000154639.19	CXADR	ENSG00000154639.19	0.428959	0.189736	0.436242	1.56877	49.5584	51.9613	548	5817	0.000524384	annotation	0.376115	104.143	HAVANA	ENSG00000154639.19	CXADR	84	101.52	0.618695	2.00501	Keep	all	1275.54	9.92626	28.476	all	same	-83	84
ENST00000284881.9	chr21_17819322_17819414_-	chr21	17788974	17819356	.	-	chr21	17819322	17819414	.	-	0	31.9059	29.4445	32.7973	16.5734	16.6804	14.9321	64.4648	67.2979	78.5334	chr21_17819322_17819414_-	chr21	17819322	17819414	-	ENSG00000154642.11	C21orf91	ENSG00000154642.11	11.8071	15.1972	2.8556	7.1204	38.0734	36.1239	573	5818	0.00140056	annotation	0.612834	111.178	HAVANA	ENSG00000154642.11	C21orf91	34	74.1973	27.0044	9.976	Keep	all	210.296	94.1478	48.1859	all	same	-58	34
ENST00000284957.9	chr7_66740646_66740791_+	chr7	66740733	66811464	.	+	chr7	66740646	66740791	.	+	0	29.382	25.685	31.6886	54.1431	51.0589	45.1643	22.2189	23.207	27.9303	chr7_66740646_66740791_+	chr7	66740646	66740791	+	ENSG00000284461.2;ENSG00000154710.18	ENSG00000284461;RABGEF1	ENSG00000154710.18	8.30159	7.06387	10.4427	10.3767	9.00719	9.12515	NA	5822	NA	annotation	NA	54.3171	HAVANA	ENSG00000154710.18	RABGEF1	58	18.1323	15.3655	20.8194	Keep	all	73.3562	86.7557	150.366	all	same	-87	58
ENST00000284971.8	chr21_25734871_25735057_-	chr21	25724500	25734904	.	-	chr21	25734871	25735057	.	-	0	968.464	997.216	1116.35	1204.59	1341.95	1209.07	1030.96	941.388	1260.48	chr21_25734871_25735057_-	chr21	25734871	25735057	-	ENSG00000154723.13	ATP5PF	ENSG00000154723.13	966.012	1051.83	1254.99	1371.29	1024.84	998.594	52586	5823	0	annotation	1	6667.56	HAVANA	ENSG00000154723.13	ATP5PF	33	2023.44	2017.84	2626.27	Keep	all	3232.83	3082.03	3755.61	all	same	-153	33
ENST00000284984.8	chr21_26845337_26845413_-	chr21	26835755	26845409	.	-	chr21	26845337	26845413	.	-	0	8.66699	2.25019	9.43697	0.0486024	2.17693	4.04731	64.1659	56.0969	61.2824	chr21_26845337_26845413_-	chr21	26845337	26845413	-	ENSG00000154734.16	ADAMTS1	ENSG00000154734.16	1.12184	0.664075	0.403206	0.854703	12.9727	9.97973	NA	5824	NA	annotation	NA	25.9963	HAVANA	ENSG00000154734.16	ADAMTS1	72	22.9525	1.78591	1.25791	Keep	all	181.545	20.3541	6.27285	all	same	-4	72
ENST00000284987.6	chr21_26967148_26967153_-	chr21	26917922	26967088	.	-	chr21	26967148	26967153	.	-	-61	0.0476208	0	0.0515682	0	0	0.122646	0.523091	0.253	0.295733	chr21_26967148_26967153_-	chr21	26967148	26967153	-	ENSG00000154736.6	ADAMTS5	ENSG00000154736.6	0	0	0	0	0.909811	1.52086	NA	5825	NA	annotation	NA	2.43067	HAVANA	ENSG00000154736.6	ADAMTS5	60	2.43067	0	0	Keep	iPSC	1.07182	0.099189	0.122646	all	all CAGE - iPSC CFC	-65	-60
ENST00000284995.11	chr3_12484449_12484564_+	chr3	12484480	12533658	.	+	chr3	12484449	12484564	.	+	0	8.40507	9.24771	9.41119	4.56863	5.20202	4.9365	17.3616	17.733	19.2883	chr3_12484449_12484564_+	chr3	12484449	12484564	+	ENSG00000154743.19	TSEN2	ENSG00000154743.19	0.828108	0.163886	0	0.161757	1.44568	1.17178	NA	5826	NA	annotation	NA	3.77122	HAVANA	ENSG00000154743.19	TSEN2	84	2.61746	0.991994	0.161757	Keep	all	54.383	27.064	14.7071	all	same	-31	84
ENST00000285013.11	chr17_35448737_35448841_-	chr17	35435096	35448766	.	-	chr17	35448737	35448841	.	-	0	9.00033	4.08875	10.1847	1.45807	2.06384	2.75953	10.6362	12.604	14.8852	chr17_35448737_35448841_-	chr17	35448737	35448841	-	ENSG00000154760.14	SLFN13	ENSG00000154760.14	0.504714	0.415732	0.577246	0.142451	2.14976	2.87585	NA	5827	NA	annotation	NA	6.66575	HAVANA	ENSG00000154760.14	SLFN13	29	5.0256	0.920446	0.719697	Keep	all	38.1254	23.2738	6.28145	all	same	-75	29
ENST00000285021.12	chr3_14178573_14178671_-	chr3	14145147	14178601	.	-	chr3	14178573	14178671	.	-	0	21.4294	23.2153	21.6586	23.7666	25.9818	23.6093	42.744	42.6879	54.0205	chr3_14178573_14178671_-	chr3	14178573	14178671	-	ENSG00000154767.15	XPC	ENSG00000154767.15	6.05792	5.41864	7.39212	7.12253	8.28444	10.0767	NA	5829	NA	annotation	NA	44.3523	HAVANA	ENSG00000154767.15	XPC	28	18.3611	11.4766	14.5146	Keep	all	139.452	66.3033	73.3577	all	same	-70	28
ENST00000285039.12	chr18_50195067_50195071_-	chr18	49822789	50195147	.	-	chr18	50195067	50195071	.	-	0	0.0238104	0	0	0	0	0.0613229	0.274	0.367999	0.39431	chr18_50195067_50195071_-	chr18	50195067	50195071	-	ENSG00000167306.20	MYO5B	ENSG00000167306.20	0	0.0948679	0	0	0.272158	0.493387	NA	5830	NA	annotation	NA	0.860413	HAVANA	ENSG00000167306.20	MYO5B	80	0.765545	0.0948679	0	Keep	iPSC + Progenitors	1.03631	0.0238104	0.0613229	all	all CAGE - iPSC + Progenitors CFC	76	80
ENST00000285071.9	chr17_17237127_17237214_-	chr17	17212212	17237168	.	-	chr17	17237127	17237214	.	-	0	49.5733	27.9078	60.4379	71.1296	70.3121	60.5257	10.8355	13.524	15.8381	chr17_17237127_17237214_-	chr17	17237127	17237214	-	ENSG00000264187.1;ENSG00000154803.13	ENSG00000264187;FLCN	ENSG00000154803.13	2.54193	0.587474	1.37303	1.06191	0.381848	0.179067	NA	5832	NA	annotation	NA	6.12526	HAVANA	ENSG00000154803.13	FLCN	41	0.560915	3.1294	2.43494	Keep	all	40.1976	137.919	201.967	all	same	-46	41
ENST00000285082.8	chr3_16264867_16265025_-	chr3	16259910	16264777	.	-	chr3	16264867	16265025	.	-	-91	115.409	86.7145	120.979	81.8465	81.4512	90.1754	115.703	103.454	125.161	chr3_16264867_16265025_-	chr3	16264867	16265025	-	ENSG00000154813.10	DPH3	ENSG00000154813.10	1.12565	1.42535	0.673004	0.856958	0.992521	0.555614	NA	5833	NA	annotation	NA	5.6291	HAVANA	ENSG00000154813.10	DPH3	90	1.54813	2.551	1.52996	Keep	all	344.317	323.102	253.473	all	same	-248	-90
ENST00000285083.10	chr3_16265160_16265247_+	chr3	16265212	16306087	.	+	chr3	16265160	16265247	.	+	0	17.4292	20.4986	17.559	12.1506	10.8564	10.9768	25.0087	20.056	21.2599	chr3_16265160_16265247_+	chr3	16265160	16265247	+	ENSG00000154814.14	OXNAD1	ENSG00000154814.14	7.09117	10.8651	3.72643	6.4282	16.8652	15.4478	406	5834	0.00352444	annotation	0.67893	60.4239	HAVANA	ENSG00000154814.14	OXNAD1	35	32.3131	17.9562	10.1546	Keep	all	66.3246	55.4868	33.9838	all	same	-52	35
ENST00000285093.15	chr18_49813515_49813582_-	chr18	49782164	49813533	.	-	chr18	49813515	49813582	.	-	0	27.5248	26.8101	29.6001	31.4458	47.8642	33.3903	24.5604	23.161	25.3344	chr18_49813515_49813582_-	chr18	49813515	49813582	-	ENSG00000167315.18;ENSG00000266997.2	ACAA2;ENSG00000266997	ENSG00000167315.18	59.0684	63.6825	67.7271	61.4874	79.2361	82.2362	2879	5835	0.000524384	annotation	0.745083	413.438	HAVANA	ENSG00000167315.18	ACAA2	18	161.472	122.751	129.215	Keep	all	73.0558	83.9351	112.7	all	same	-49	18
ENST00000285106.11	chr18_50287608_50287714_-	chr18	50282347	50287692	.	-	chr18	50287608	50287714	.	-	0	34.1441	29.1701	39.4754	41.628	48.0621	44.8884	45.8577	54.4639	50.8331	chr18_50287608_50287714_-	chr18	50287608	50287714	-	ENSG00000154832.16	CXXC1	ENSG00000154832.16	14.7004	11.499	11.5064	15.9962	27.515	28.0875	NA	5836	NA	annotation	NA	109.305	HAVANA	ENSG00000154832.16	CXXC1	84	55.6025	26.1993	27.5027	Keep	all	151.155	102.79	134.578	all	same	-22	84
ENST00000285116.8	chr18_50374985_50375140_+	chr18	50375046	50394168	.	+	chr18	50374985	50375140	.	+	0	40.811	33.0119	42.1312	35.577	31.6079	29.3124	40.9755	38.2259	49.9788	chr18_50374985_50375140_+	chr18	50374985	50375140	+	ENSG00000154839.10	SKA1	ENSG00000154839.10	3.14114	2.78219	2.93898	4.40642	3.28755	3.30217	NA	5837	NA	annotation	NA	19.8584	HAVANA	ENSG00000154839.10	SKA1	94	6.58972	5.92333	7.3454	Keep	all	129.18	115.954	96.4972	all	same	-61	94
ENST00000285124.12	chr18_9614492_9614637_-	chr18	9547713	9614505	.	-	chr18	9614492	9614637	.	-	0	22.358	14.9281	23.0252	21.2636	16.0301	17.7223	14.5718	12.489	16.101	chr18_9614492_9614637_-	chr18	9614492	9614637	-	ENSG00000154845.16	PPP4R1	ENSG00000154845.16	0.225538	0	0.134402	0.433799	0	0.144752	NA	5838	NA	annotation	NA	0.938492	HAVANA	ENSG00000154845.16	PPP4R1	13	0.144752	0.225538	0.568201	Keep	all	43.1618	60.3112	55.016	all	same	-132	13
ENST00000285199.12	chr17_9645503_9645564_+	chr17	9645517	9729687	.	+	chr17	9645503	9645564	.	+	0	0	0.0548826	0	0	0	0	1.89309	1.242	2.10299	chr17_9645503_9645564_+	chr17	9645503	9645564	+	ENSG00000154914.17	USP43	ENSG00000154914.17	0	0	0	0	0.152553	0.0691299	NA	5840	NA	annotation	NA	0.221683	HAVANA	ENSG00000154914.17	USP43	47	0.221683	0	0	Keep	iPSC	5.23808	0.0548826	0	iPSC + Progenitors	iPSC + Progenitors CAGE - iPSC CFC	-14	47
ENST00000285208.9	chr3_133895844_133895856_-	chr3	133824235	133895882	.	-	chr3	133895844	133895856	.	-	0	0.166673	0.493943	0.0515682	0.0243012	0.197903	0	0.274	0.23	0.295733	chr3_133895844_133895856_-	chr3	133895844	133895856	-	ENSG00000154917.11	RAB6B	ENSG00000154917.11	0.224367	2.3717	0.806413	1.1396	2.52934	2.62018	78	5842	0.00140056	annotation	0.939759	9.6916	HAVANA	ENSG00000154917.11	RAB6B	38	5.14952	2.59607	1.94602	Keep	all	0.799732	0.712184	0.222204	all	same	26	38
ENST00000285238.13	chr17_50634785_50634919_+	chr17	50634881	50692253	.	+	chr17	50634785	50634919	.	+	0	0.857174	6.22917	1.08293	9.38027	11.3935	5.67237	0.0498182	0.0689999	0.0328592	chr17_50634785_50634919_+	chr17	50634785	50634919	+	ENSG00000108846.16	ABCC3	ENSG00000108846.16	0	1.03867	0	0	0	0	NA	5843	NA	annotation	NA	1.03867	HAVANA	ENSG00000108846.16	ABCC3	38	0	1.03867	0	Keep	Progenitors	0.151677	8.16928	26.4462	all	all CAGE - Progenitors CFC	-96	38
ENST00000285243.7	chr17_50707889_50707914_-	chr17	50693198	50707914	.	-	chr17	50707889	50707914	.	-	0	7.5479	6.66823	13.4335	36.1602	32.9367	27.718	5.82873	7.93499	7.52475	chr17_50707889_50707914_-	chr17	50707889	50707914	-	ENSG00000154945.7	ANKRD40	ENSG00000154945.7	1.57057	1.81005	4.30087	4.13107	2.89485	2.76805	73	5844	0.00494875	annotation	0.613445	17.4755	HAVANA	ENSG00000154945.7	ANKRD40	25	5.6629	3.38062	8.43193	Keep	all	21.2885	27.6496	96.8148	all	same	0	25
ENST00000285279.10	chr7_55572339_55572529_-	chr7	55470613	55572502	.	-	chr7	55572339	55572529	.	-	0	15.4291	6.55847	14.6969	36.3303	37.6298	29.7723	31.9833	29.4169	33.2535	chr7_55572339_55572529_-	chr7	55572339	55572529	-	ENSG00000154978.13	VOPP1	ENSG00000154978.13	1.30862	1.51789	5.37608	6.41027	7.0241	10.646	246	5847	0.00756063	annotation	0.972332	32.283	HAVANA	ENSG00000154978.13	VOPP1	163	17.6701	2.8265	11.7864	Keep	all	94.6537	36.6845	103.732	all	same	-27	163
ENST00000285298.9	chr7_55951838_55951946_+	chr7	55951877	55956500	.	+	chr7	55951838	55951946	.	+	0	59.7641	55.8979	68.5599	36.8649	38.2235	43.6006	126.812	141.726	167.68	chr7_55951838_55951946_+	chr7	55951838	55951946	+	ENSG00000249773.3;ENSG00000146729.10;ENSG00000239789.6	ENSG00000249773;NIPSNAP2;MRPS17	ENSG00000239789.6	95.2241	83.469	52.2113	57.6142	227.064	231.007	5579	5848	0	annotation	0.790115	746.59	HAVANA	ENSG00000239789.6	MRPS17	69	458.071	178.693	109.825	Keep	all	436.218	184.222	118.689	all	same	-39	69
ENST00000285379.10	chr8_85463841_85464011_+	chr8	85464007	85481493	.	+	chr8	85463841	85464011	.	+	0	7.19074	10.2082	6.34288	8.89424	6.58734	5.42708	3.33782	2.737	3.15448	chr8_85463841_85464011_+	chr8	85463841	85464011	+	ENSG00000104267.10	CA2	ENSG00000104267.10	14.5803	17.1689	13.3276	11.1412	4.72987	4.97735	487	5850	0.000949367	annotation	1	65.9252	HAVANA	ENSG00000104267.10	CA2	4	9.70722	31.7492	24.4688	Keep	all	9.2293	23.7418	20.9087	all	same	-166	4
ENST00000285381.3	chr8_85438792_85438920_+	chr8	85438859	85449040	.	+	chr8	85438792	85438920	.	+	0	0	0	0	0	0	0	1.29527	0.735999	0.492888	chr8_85438792_85438920_+	chr8	85438792	85438920	+	ENSG00000164879.7	CA3	ENSG00000164879.7	0	0	0	0	1.24065	0.967819	NA	5851	NA	annotation	NA	2.20847	HAVANA	ENSG00000164879.7	CA3	61	2.20847	0	0	Keep	iPSC	2.52416	0	0	iPSC	same	-67	61
ENST00000285393.4	chr8_86098761_86098913_+	chr8	86098910	86154225	.	+	chr8	86098761	86098913	.	+	0	0.166673	0.0548826	0.283625	24.0825	24.3138	15.2387	0	0	0	chr8_86098761_86098913_+	chr8	86098761	86098913	+	ENSG00000147614.4	ATP6V0D2	ENSG00000147614.4	0	0.284604	24.4612	22.3647	0	0	325	5853	0.000656814	annotation	1	47.1105	HAVANA	ENSG00000147614.4	ATP6V0D2	3	0	0.284604	46.8259	Keep	Progenitors + iMacs	0	0.50518	63.635	Progenitors + iMacs	same	-149	3
ENST00000285397.9	chr6_109691145_109691222_-	chr6	109631693	109691217	.	-	chr6	109691145	109691222	.	-	0	3.2144	4.03387	3.06831	2.45442	3.53398	2.45292	1.54436	1.38	1.6101	chr6_109691145_109691222_-	chr6	109691145	109691222	-	ENSG00000155085.16	AK9	ENSG00000155085.16	0.379279	0.393308	0.538322	0.236633	1.53977	0.850584	NA	5854	NA	annotation	NA	3.93789	HAVANA	ENSG00000155085.16	AK9	72	2.39035	0.772587	0.774955	Keep	all	4.53446	10.3166	8.44132	all	same	-5	72
ENST00000285398.7	chr2_127294054_127294188_-	chr2	127257290	127294144	.	-	chr2	127294054	127294188	.	-	0	41.6206	37.1829	47.7779	41.5065	41.701	40.5345	48.3237	47.8629	61.0524	chr2_127294054_127294188_-	chr2	127294054	127294188	-	ENSG00000163161.14	ERCC3	ENSG00000163161.14	10.9409	10.7353	9.42853	15.467	16.4834	17.4207	NA	5855	NA	annotation	NA	80.4759	HAVANA	ENSG00000163161.14	ERCC3	90	33.9041	21.6762	24.8956	Keep	all	157.239	126.581	123.742	all	same	-44	90
ENST00000285407.11	chr8_102655630_102655765_-	chr8	102648784	102655725	.	-	chr8	102655630	102655765	.	-	0	58.5736	67.0391	58.2462	102.041	131.605	87.0786	36.2677	35.4659	49.6502	chr8_102655630_102655765_-	chr8	102655630	102655765	-	ENSG00000155090.15	KLF10	ENSG00000155090.15	9.1834	13.466	19.077	11.8234	4.05279	4.42431	356	5857	0.00373744	annotation	0.777293	62.0269	HAVANA	ENSG00000155090.15	KLF10	95	8.47711	22.6494	30.9004	Keep	all	121.384	183.859	320.725	all	same	-40	95
ENST00000285419.8	chr8_91040728_91040897_-	chr8	90993802	91040859	.	-	chr8	91040728	91040897	.	-	0	41.7634	46.6228	38.7535	31.5673	27.9326	26.8594	61.65	42.3199	48.8287	chr8_91040728_91040897_-	chr8	91040728	91040897	-	ENSG00000155099.8	PIP4P2	ENSG00000155099.8	32.4754	29.3207	25.8716	25.0868	29.0242	32.752	1251	5858	0.000524384	annotation	0.923929	174.531	HAVANA	ENSG00000155099.8	PIP4P2	131	61.7762	61.7961	50.9584	Keep	all	152.799	127.14	86.3593	all	same	-38	131
ENST00000285420.8	chr8_91070243_91070396_+	chr8	91070196	91087095	.	+	chr8	91070243	91070396	.	+	0	40.2396	28.2371	40.2232	41.1905	51.8788	43.6619	76.8695	68.4479	88.8512	chr8_91070243_91070396_+	chr8	91070243	91070396	+	ENSG00000155100.11	OTUD6B	ENSG00000155100.11	8.63166	4.71144	8.1425	9.4369	17.0722	19.1754	633	5859	0.00352444	annotation	0.590485	67.17	HAVANA	ENSG00000155100.11	OTUD6B	200	36.2475	13.3431	17.5794	Keep	all	234.169	108.7	136.731	all	same	47	200
ENST00000285518.11	chr8_6708631_6708636_+	chr8	6708642	6761503	.	+	chr8	6708631	6708636	.	+	-7	0.904795	0.493943	1.08293	0.510325	0.395806	0.858521	1.096	1.127	1.15007	chr8_6708631_6708636_+	chr8	6708631	6708636	+	ENSG00000155189.12	AGPAT5	ENSG00000155189.12	17.8744	9.46617	11.3636	17.0757	29.003	23.7407	470	5860	0.000656814	annotation	0.564226	108.524	HAVANA	ENSG00000155189.12	AGPAT5	6	52.7437	27.3405	28.4393	Keep	all	3.37307	2.48167	1.76465	all	same	-11	-6
ENST00000285599.8	chr4_6575145_6575335_+	chr4	6575189	6623362	.	+	chr4	6575145	6575335	.	+	0	19.8103	15.2574	21.5555	46.877	35.1984	31.612	2.91437	2.599	2.4973	chr4_6575145_6575335_+	chr4	6575145	6575335	+	ENSG00000013288.9	MAN2B2	ENSG00000013288.9	3.79236	0	2.03163	1.96275	0.158228	0	NA	5861	NA	annotation	NA	7.94497	HAVANA	ENSG00000013288.9	MAN2B2	146	0.158228	3.79236	3.99438	Keep	all	8.01066	56.6231	113.687	all	same	-44	146
ENST00000285605.8	chr10_97713655_97713768_+	chr10	97713730	97718150	.	+	chr10	97713655	97713768	.	+	0	12.4528	12.6504	14.6454	23.6451	15.1537	19.93	16.3653	16.077	16.4624	chr10_97713655_97713768_+	chr10	97713655	97713768	+	ENSG00000155254.13	MARVELD1	ENSG00000155254.13	1.12184	0.999542	0.537608	0.142451	2.23317	2.35042	29	5863	0.00254065	annotation	0.935484	7.38502	HAVANA	ENSG00000155254.13	MARVELD1	38	4.58359	2.12138	0.680059	Keep	all	48.9047	39.7486	58.7287	all	same	-75	38
ENST00000285667.4	chr21_14383101_14383195_-	chr21	14371115	14383146	.	-	chr21	14383101	14383195	.	-	0	16.2149	31.6124	14.7485	31.0326	23.6635	20.8191	20.5251	18.745	14.6881	chr21_14383101_14383195_-	chr21	14383101	14383195	-	ENSG00000155304.6	HSPA13	ENSG00000155304.6	7.62849	9.48679	5.77929	9.40174	10.5869	11.4756	361	5864	0.000524384	annotation	0.871981	54.3588	HAVANA	ENSG00000155304.6	HSPA13	45	22.0624	17.1153	15.181	Keep	all	53.9581	62.5757	75.5153	all	same	-49	45
ENST00000285679.10	chr21_15729946_15730106_+	chr21	15730025	15878911	.	+	chr21	15729946	15730106	.	+	0	5.42877	7.84821	7.19376	13.3171	10.093	8.18661	7.19873	7.15299	7.65619	chr21_15729946_15730106_+	chr21	15729946	15730106	+	ENSG00000155313.16	USP25	ENSG00000155313.16	0	0.379472	0	0.0949675	0.12439	0.691299	NA	5866	NA	annotation	NA	1.29013	HAVANA	ENSG00000155313.16	USP25	81	0.815689	0.379472	0.0949675	Keep	all	22.0079	20.4707	31.5967	all	same	-79	81
ENST00000285681.6	chr21_15729946_15730106_+	chr21	15730025	15880058	.	+	chr21	15729946	15730106	.	+	0	5.42877	7.84821	7.19376	13.3171	10.093	8.18661	7.19873	7.15299	7.65619	chr21_15729946_15730106_+	chr21	15729946	15730106	+	ENSG00000155313.16	USP25	ENSG00000155313.16	0	0	0	0.0949675	0.185935	0	NA	5867	NA	annotation	NA	0.280902	HAVANA	ENSG00000155313.16	USP25	81	0.185935	0	0.0949675	Keep	iPSC + iMacs	22.0079	20.4707	31.5967	all	all CAGE - iPSC + iMacs CFC	-79	81
ENST00000285689.8	chr5_126423384_126423502_+	chr5	126423409	126494364	.	+	chr5	126423384	126423502	.	+	0	15.572	5.79011	15.0063	7.82499	4.26905	7.88	12.4047	12.167	13.538	chr5_126423384_126423502_+	chr5	126423384	126423502	+	ENSG00000155324.10	GRAMD2B	ENSG00000155324.10	3.96397	2.80291	2.54314	2.99362	4.77767	4.51786	NA	5868	NA	annotation	NA	21.5992	HAVANA	ENSG00000155324.10	GRAMD2B	93	9.29553	6.76688	5.53676	Keep	all	38.1097	36.3684	19.974	all	same	-25	93
ENST00000285697.9	chr16_46831160_46831257_-	chr16	46796603	46831180	.	-	chr16	46831160	46831257	.	-	0	19.334	20.9377	20.9367	21.5066	21.1191	19.5007	20.4255	17.963	20.2741	chr16_46831160_46831257_-	chr16	46831160	46831257	-	ENSG00000155330.10	C16orf87	ENSG00000155330.10	26.6292	25.1044	18.8757	28.486	29.9005	33.7411	1170	5869	0.00566343	annotation	0.662514	162.737	HAVANA	ENSG00000155330.10	C16orf87	20	63.6415	51.7336	47.3617	Keep	all	58.6625	61.2084	62.1263	all	same	-77	20
ENST00000285735.6	chr1_112707074_112707184_-	chr1	112701133	112707127	.	-	chr1	112707074	112707184	.	-	0	236.294	248.728	241.391	255.041	268.243	230.114	61.0273	62.8589	76.1676	chr1_112707074_112707184_-	chr1	112707074	112707184	-	ENSG00000155366.17;ENSG00000271810.5	RHOC;ENSG00000271810	ENSG00000155366.17	0	0.217961	0.149419	0.164599	0.325787	0	NA	5870	NA	annotation	NA	0.857766	HAVANA	ENSG00000155366.17	RHOC	53	0.325787	0.217961	0.314018	Keep	all	200.054	726.413	753.399	all	same	-57	53
ENST00000285737.9	chr16_48244266_48244452_+	chr16	48244300	48357349	.	+	chr16	48244266	48244452	.	+	0	40.0967	40.4485	47.0559	49.0641	47.8642	47.8932	18.8562	21.252	26.9117	chr16_48244266_48244452_+	chr16	48244266	48244452	+	ENSG00000102910.14	LONP2	ENSG00000102910.14	14.9755	17.634	15.7067	22.3494	10.6696	12.3051	NA	5871	NA	annotation	NA	93.6403	HAVANA	ENSG00000102910.14	LONP2	152	22.9747	32.6095	38.0561	Keep	all	67.0198	127.601	144.822	all	same	-34	152
ENST00000285814.9	chr2_121736753_121736934_-	chr2	121726945	121736875	.	-	chr2	121736753	121736934	.	-	0	65.55	61.3587	77.739	50.7652	58.5792	57.3063	150.376	158.746	199.915	chr2_121736753_121736934_-	chr2	121736753	121736934	-	ENSG00000155438.12	NIFK	ENSG00000155438.12	92.3904	99.2579	60.3177	66.8808	200.636	227.807	5388	5873	0.000656814	annotation	0.737173	747.289	HAVANA	ENSG00000155438.12	NIFK	122	428.442	191.648	127.199	Keep	all	509.037	204.648	166.651	all	same	-59	122
ENST00000285848.9	chr14_22766657_22766761_+	chr14	22766522	22771789	.	+	chr14	22766657	22766761	.	+	0	104.432	94.0413	100.816	106.974	78.6805	82.5407	88.4024	71.0239	84.0538	chr14_22766657_22766761_+	chr14	22766657	22766761	+	ENSG00000155463.14	OXA1L	ENSG00000155463.14	70.0967	70.5643	0.775878	2.04443	45.5088	0.782527	5390	5874	0	annotation	1	189.773	ENSEMBL	ENSG00000155463.14	OXA1L	239	46.2913	140.661	2.82031	Keep	all	243.48	299.289	268.195	all	same	135	239
ENST00000285850.11	chr14_22819751_22819825_-	chr14	22773222	22819796	.	-	chr14	22819751	22819825	.	-	0	2.26199	2.49716	2.16586	3.35357	3.95806	2.82085	0.124546	0.298999	0.295733	chr14_22819751_22819825_-	chr14	22819751	22819825	-	ENSG00000155465.20	SLC7A7	ENSG00000155465.20	16.7995	6.19127	27.3273	38.1583	0.171705	0.374976	NA	5875	NA	annotation	NA	89.023	HAVANA	ENSG00000155465.20	SLC7A7	45	0.546681	22.9907	65.4856	Keep	all	0.719278	6.92501	10.1325	all	same	-29	45
ENST00000285873.8	chr5_154938138_154938230_-	chr5	154887411	154938211	.	-	chr5	154938138	154938230	.	-	0	13.4767	13.8579	13.4335	8.57833	9.16007	8.49323	43.0678	32.7749	39.3982	chr5_154938138_154938230_-	chr5	154938138	154938230	-	ENSG00000082516.9	GEMIN5	ENSG00000082516.9	2.91677	2.94091	2.55364	2.13676	12.7373	12.3051	NA	5877	NA	annotation	NA	35.5905	HAVANA	ENSG00000082516.9	GEMIN5	73	25.0425	5.85768	4.6904	Keep	all	115.241	40.768	26.2316	all	same	-19	73
ENST00000285896.11	chr5_154858507_154858671_+	chr5	154858627	154876792	.	+	chr5	154858507	154858671	.	+	0	44.6921	60.1513	51.8776	106.877	98.6122	93.8241	23.2402	24.081	28.5875	chr5_154858507_154858671_+	chr5	154858507	154858671	+	ENSG00000155508.14	CNOT8	ENSG00000155508.14	22.3818	42.416	18.5851	37.9998	19.3321	13.6246	1140	5879	0.00459474	annotation	0.677765	154.339	HAVANA	ENSG00000155508.14	CNOT8	44	32.9567	64.7977	56.5849	Keep	all	75.9086	156.721	299.313	all	same	-120	44
ENST00000285908.5	chr5_173616617_173616621_-	chr5	173607521	173616588	.	-	chr5	173616617	173616621	.	-	-30	0.0714312	0.137206	0.283625	0.0486024	0.141359	0.0613229	1.096	0.482999	0.78862	chr5_173616617_173616621_-	chr5	173616617	173616621	-	ENSG00000145919.11	BOD1	ENSG00000145919.11	0	0.189736	0.268804	1.15085	3.62129	4.2999	NA	5881	NA	annotation	NA	9.53058	HAVANA	ENSG00000145919.11	BOD1	29	7.92119	0.189736	1.41965	Keep	all	2.36762	0.492262	0.251285	all	same	-33	-29
ENST00000285928.2	chr7_134127336_134127531_+	chr7	134127299	134264591	.	+	chr7	134127336	134127531	.	+	0	0	0.164648	0.0515682	0.0729036	0.0282718	0	0.946546	1.012	0.985775	chr7_134127336_134127531_+	chr7	134127336	134127531	+	ENSG00000155530.3	LRGUK	ENSG00000155530.3	0	0	0.134402	0.142451	0.81836	0.829559	NA	5882	NA	annotation	NA	1.92477	HAVANA	ENSG00000155530.3	LRGUK	232	1.64792	0	0.276853	Keep	iPSC + iMacs	2.94432	0.216216	0.101175	all	all CAGE - iPSC + iMacs CFC	37	232
ENST00000285930.9	chr7_134459010_134459192_-	chr7	134442356	134459100	.	-	chr7	134459010	134459192	.	-	0	72.2646	46.3758	77.0686	77.8368	74.7507	70.6747	132.641	134.803	145.928	chr7_134459010_134459192_-	chr7	134459010	134459192	-	ENSG00000085662.14	AKR1B1	ENSG00000085662.14	113.973	69.1575	103.742	128.057	196.514	205.592	6577	5883	0	annotation	1	817.035	HAVANA	ENSG00000085662.14	AKR1B1	90	402.106	183.131	231.799	Keep	all	413.371	195.709	223.262	all	same	-92	90
ENST00000285947.5	chr5_56909590_56909619_+	chr5	56909596	56917348	.	+	chr5	56909590	56909619	.	+	0	1.381	1.64648	1.88224	1.84689	1.89421	1.37977	1.04618	1.495	1.08435	chr5_56909590_56909619_+	chr5	56909590	56909619	+	ENSG00000155542.12	SETD9	ENSG00000155542.12	1.8448	5.56582	2.80036	4.26689	5.41933	3.81262	NA	5884	NA	annotation	NA	23.7098	HAVANA	ENSG00000155542.12	SETD9	23	9.23195	7.41062	7.06725	Keep	all	3.62553	4.90972	5.12087	all	same	-6	23
ENST00000285968.11	chr7_135557887_135557943_+	chr7	135557917	135648753	.	+	chr7	135557887	135557943	.	+	0	34.2155	40.4485	41.4092	43.5721	37.5167	42.8034	64.4648	66.4929	74.9189	chr7_135557887_135557943_+	chr7	135557887	135557943	+	ENSG00000155561.15	NUP205	ENSG00000155561.15	10.4787	7.10724	4.81037	7.88983	18.8689	16.8622	NA	5885	NA	annotation	NA	66.0172	HAVANA	ENSG00000155561.15	NUP205	26	35.7311	17.5859	12.7002	Keep	all	205.877	116.073	123.892	all	same	-30	26
ENST00000286031.10	chr1_169794996_169795112_+	chr1	169795409	169854080	.	+	chr1	169794996	169795112	.	+	-298	19.9531	17.9192	26.0935	25.8808	26.519	24.3452	34.4991	35.2589	41.9612	chr1_169794996_169795112_+	chr1	169794996	169795112	+	ENSG00000000460.17	C1orf112	ENSG00000000460.17	0	0	0	0.0574004	0.205463	0	NA	5887	NA	annotation	NA	0.262863	HAVANA	ENSG00000000460.17	C1orf112	297	0.205463	0	0.0574004	Keep	iPSC + iMacs	111.719	63.9658	76.745	all	all CAGE - iPSC + iMacs CFC	-413	-297
ENST00000286070.10	chr2_178112360_178112536_+	chr2	178112437	178129656	.	+	chr2	178112360	178112536	.	+	0	16.0482	12.4583	17.559	19.4653	17.472	15.9133	16.1909	15.502	18.4669	chr2_178112360_178112536_+	chr2	178112360	178112536	+	ENSG00000155636.15	RBM45	ENSG00000155636.15	6.76298	6.34747	4.42273	6.29781	9.06642	10.35	293	5890	0.00714924	annotation	0.738035	43.2474	HAVANA	ENSG00000155636.15	RBM45	99	19.4164	13.1105	10.7205	Keep	all	50.1597	46.0655	52.8506	all	same	-77	99
ENST00000286091.9	chr7_149028651_149028662_-	chr7	149003068	149028662	.	-	chr7	149028651	149028662	.	-	0	206.722	62.2643	246.032	92.4904	88.8301	87.6611	158.422	168.314	198.502	chr7_149028651_149028662_-	chr7	149028651	149028662	-	ENSG00000155660.11	PDIA4	ENSG00000155660.11	140.678	50.4697	61.2719	108.255	84.1931	89.5902	NA	5891	NA	annotation	NA	534.458	HAVANA	ENSG00000155660.11	PDIA4	11	173.783	191.148	169.527	Keep	all	525.238	515.018	268.982	all	same	0	11
ENST00000286096.9	chr16_27203466_27203610_+	chr16	27203526	27221768	.	+	chr16	27203466	27203610	.	+	0	3.50013	3.84178	3.48085	2.72174	2.7141	2.85152	5.90346	5.19799	5.09317	chr16_27203466_27203610_+	chr16	27203466	27203610	+	ENSG00000155666.12	KDM8	ENSG00000155666.12	1.3462	0.637482	0	0.142451	0.90044	1.32812	31	5892	0.00566343	annotation	0.476923	4.3547	HAVANA	ENSG00000155666.12	KDM8	84	2.22856	1.98369	0.142451	Keep	all	16.1946	10.8228	8.28735	all	same	-60	84
ENST00000286175.12	chr2_200889267_200889269_-	chr2	200870907	200889269	.	-	chr2	200889267	200889269	.	-	0	0.261914	0.768356	0.309409	0.267313	0.452349	0.0306615	0.498182	0.597999	0.361451	chr2_200889267_200889269_-	chr2	200889267	200889269	-	ENSG00000240344.9	PPIL3	ENSG00000240344.9	6.87419	14.3218	5.40769	4.0018	1.99295	3.49482	NA	5895	NA	annotation	NA	36.0932	HAVANA	ENSG00000240344.9	PPIL3	2	5.48777	21.1959	9.40948	Keep	all	1.45763	1.33968	0.750324	all	same	0	2
ENST00000286181.7	chr2_201071557_201071716_-	chr2	200978493	201071665	.	-	chr2	201071557	201071716	.	-	0	15.5006	13.9402	16.7339	28.2137	27.2258	21.7696	5.00673	4.59999	5.15889	chr2_201071557_201071716_-	chr2	201071557	201071716	-	ENSG00000155744.10	FAM126B	ENSG00000155744.10	0.96604	0	0	0	0	0	NA	5896	NA	annotation	NA	0.96604	HAVANA	ENSG00000155744.10	FAM126B	108	0	0.96604	0	Keep	Progenitors	14.7656	46.1746	77.2091	all	all CAGE - Progenitors CFC	-51	108
ENST00000286186.11	chr2_201183111_201183148_+	chr2	201183141	201221665	.	+	chr2	201183111	201183148	.	+	0	5.59544	7.98542	6.39445	4.59293	3.13817	3.09681	0.896728	1.058	0.952916	chr2_201183111_201183148_+	chr2	201183111	201183148	+	ENSG00000003400.15	CASP10	ENSG00000003400.15	0.921234	1.09278	0.42359	1.1218	0.431276	0.273323	NA	5897	NA	annotation	NA	4.264	HAVANA	ENSG00000003400.15	CASP10	7	0.704599	2.01402	1.54539	Keep	all	2.90764	19.9753	10.8279	all	same	-30	7
ENST00000286196.9	chr2_201643455_201643554_-	chr2	201623756	201643484	.	-	chr2	201643455	201643554	.	-	0	1.8334	1.28974	1.70175	1.28796	0.791611	1.47175	8.64346	5.42799	7.85334	chr2_201643455_201643554_-	chr2	201643455	201643554	-	ENSG00000155755.20	TMEM237	ENSG00000155755.20	0	0.525567	0	1.2688	0	2.30232	NA	5901	NA	annotation	NA	4.09669	HAVANA	ENSG00000155755.20	TMEM237	29	2.30232	0.525567	1.2688	Keep	all	21.9248	4.82489	3.55133	all	same	-70	29
ENST00000286201.3	chr2_202033762_202033944_+	chr2	202033855	202038441	.	+	chr2	202033762	202033944	.	+	0	0.952416	0.439061	1.26342	0.243012	0.480621	1.25712	108.18	117.323	128.677	chr2_202033762_202033944_+	chr2	202033762	202033944	+	ENSG00000155760.3	FZD7	ENSG00000155760.3	0	0	0	0.142451	5.70699	10.3695	NA	5902	NA	annotation	NA	16.2189	HAVANA	ENSG00000155760.3	FZD7	89	16.0765	0	0.142451	Keep	iPSC + iMacs	354.18	2.6549	1.98075	all	all CAGE - iPSC + iMacs CFC	-93	89
ENST00000286234.6	chr8_119873683_119873834_+	chr8	119873722	120050918	.	+	chr8	119873683	119873834	.	+	0	5.19067	10.5375	5.3373	15.65	6.07844	8.61587	2.21691	2.231	2.36586	chr8_119873683_119873834_+	chr8	119873683	119873834	+	ENSG00000155792.10	DEPTOR	ENSG00000155792.10	1.34376	2.55388	1.20962	1.42451	0.49626	1.65912	NA	5903	NA	annotation	NA	8.68714	HAVANA	ENSG00000155792.10	DEPTOR	112	2.15538	3.89764	2.63412	Keep	all	6.81377	21.0654	30.3443	all	same	-39	112
ENST00000286298.5	chr5_149960724_149960883_+	chr5	149960758	149987400	.	+	chr5	149960724	149960883	.	+	0	16.2863	8.56168	16.3729	37.035	32.965	31.3973	10.3622	10.488	11.7307	chr5_149960724_149960883_+	chr5	149960724	149960883	+	ENSG00000155850.9	SLC26A2	ENSG00000155850.9	2.06108	1.02054	3.49446	2.50822	0.338167	0.564537	NA	5904	NA	annotation	NA	9.98699	HAVANA	ENSG00000155850.9	SLC26A2	125	0.902704	3.08162	6.00267	Keep	all	32.5809	41.2209	101.397	all	same	-34	125
ENST00000286307.6	chr5_157743693_157743793_+	chr5	157743712	157760709	.	+	chr5	157743693	157743793	.	+	0	0.833364	1.12509	0.979795	1.28796	1.01779	1.22646	0.323818	0.276	0.361451	chr5_157743693_157743793_+	chr5	157743693	157743793	+	ENSG00000155858.6	LSM11	ENSG00000155858.6	0	0.0948679	0.403206	0	0.24813	0.13826	NA	5906	NA	annotation	NA	0.884464	HAVANA	ENSG00000155858.6	LSM11	81	0.38639	0.0948679	0.403206	Keep	all	0.961269	2.93825	3.53221	all	same	-19	81
ENST00000286317.6	chr5_157142721_157142905_-	chr5	157137424	157142865	.	-	chr5	157142721	157142905	.	-	0	26.5962	38.8294	26.1451	38.1286	33.2477	27.1661	31.6595	26.128	35.0279	chr5_157142721_157142905_-	chr5	157142721	157142905	-	ENSG00000135077.9;ENSG00000155868.8	HAVCR2;MED7	ENSG00000155868.8	25.1709	37.7517	19.1216	23.2355	34.4996	35.2013	1220	5907	0.00384615	annotation	0.885984	174.981	HAVANA	ENSG00000155868.8	MED7	144	69.701	62.9226	42.3571	Keep	all	92.8153	91.5707	98.5423	all	same	-40	144
ENST00000286344.4	chr9_19789032_19789228_-	chr9	19507452	19788994	.	-	chr9	19789032	19789228	.	-	-39	0.238104	0.192089	0.180489	0	0	0	2.16709	2.668	3.0559	chr9_19789032_19789228_-	chr9	19789032	19789228	-	ENSG00000155886.12	SLC24A2	ENSG00000155886.12	0	0	0	0	0.16542	0.139689	NA	5908	NA	annotation	NA	0.30511	HAVANA	ENSG00000155886.12	SLC24A2	38	0.30511	0	0	Keep	iPSC	7.89099	0.610682	0	iPSC + Progenitors	iPSC + Progenitors CAGE - iPSC CFC	-234	-38
ENST00000286353.9	chr3_141231770_141231899_+	chr3	141231825	141294924	.	+	chr3	141231770	141231899	.	+	0	0.714312	0.740915	0.82509	0.461723	0.565437	0.521245	21.9698	19.228	25.6959	chr3_141231770_141231899_+	chr3	141231770	141231899	+	ENSG00000155893.13	PXYLP1	ENSG00000155893.13	0	0	0.134402	0	3.66801	4.25839	NA	5910	NA	annotation	NA	8.0608	HAVANA	ENSG00000155893.13	PXYLP1	74	7.9264	0	0.134402	Keep	iPSC + iMacs	66.8937	2.28032	1.5484	all	all CAGE - iPSC + iMacs CFC	-55	74
ENST00000286355.10	chr8_131040858_131040922_-	chr8	130780301	131040909	.	-	chr8	131040858	131040922	.	-	0	0.0238104	0	0	0	0	0	2.04255	1.955	2.59588	chr8_131040858_131040922_-	chr8	131040858	131040922	-	ENSG00000155897.10	ADCY8	ENSG00000155897.10	0	0	0	0	0.57897	0.0691299	NA	5911	NA	annotation	NA	0.6481	HAVANA	ENSG00000155897.10	ADCY8	51	0.6481	0	0	Keep	iPSC	6.59342	0.0238104	0	iPSC + Progenitors	iPSC + Progenitors CAGE - iPSC CFC	-13	51
ENST00000286364.9	chr3_141486961_141487089_+	chr3	141487027	141615344	.	+	chr3	141486961	141487089	.	+	0	28.7392	23.2153	26.8412	107.095	84.1087	69.2336	17.8847	16.123	20.7341	chr3_141486961_141487089_+	chr3	141486961	141487089	+	ENSG00000155903.14	RASA2	ENSG00000155903.14	2.05286	2.00995	10.7597	6.84876	2.03618	2.45176	NA	5912	NA	annotation	NA	26.1592	HAVANA	ENSG00000155903.14	RASA2	62	4.48794	4.06281	17.6084	Keep	all	54.7419	78.7957	260.438	all	same	-66	62
ENST00000286371.8	chr3_141876591_141876705_+	chr3	141876643	141926549	.	+	chr3	141876591	141876705	.	+	0	117.266	99.1179	126.29	85.759	49.0799	59.6979	146.241	97.7958	135.643	chr3_141876591_141876705_+	chr3	141876591	141876705	+	ENSG00000069849.11	ATP1B3	ENSG00000069849.11	168.051	125.415	143.541	179.345	190.81	190.66	7503	5913	0	annotation	1	997.822	HAVANA	ENSG00000069849.11	ATP1B3	62	381.47	293.466	322.887	Keep	all	379.68	342.675	194.537	all	same	-52	62
ENST00000286398.11	chr9_104094260_104094263_+	chr9	104094260	104141409	.	+	chr9	104094260	104094263	.	+	0	0.261914	0.466502	0.232057	0.583229	0.565437	0.42926	0.348727	0.367999	0.328592	chr9_104094260_104094263_+	chr9	104094260	104094263	+	ENSG00000136824.19	SMC2	ENSG00000136824.19	1.0248	0.107741	0.628466	1.29578	2.00626	0.838076	NA	5915	NA	annotation	NA	5.90113	ENSEMBL	ENSG00000136824.19	SMC2	3	2.84434	1.13254	1.92425	Keep	all	1.04532	0.960473	1.57793	all	same	0	3
ENST00000286424.12	chr12_66169904_66170074_-	chr12	66137840	66169962	.	-	chr12	66169904	66170074	.	-	0	84.3602	73.872	103.162	222.235	201.889	189.365	24.2615	28.4739	32.1691	chr12_66169904_66170074_-	chr12	66169904	66170074	-	ENSG00000228144.2;ENSG00000155957.19	ENSG00000228144;TMBIM4	ENSG00000155957.19	0	0.0964209	0.26921	0	0.166273	0	NA	5916	NA	annotation	NA	0.531904	HAVANA	ENSG00000155957.19	TMBIM4	58	0.166273	0.0964209	0.26921	Keep	all	84.9046	261.394	613.489	all	same	-112	58
ENST00000286428.7	chrX_155216373_155216566_+	chrX	155216460	155239841	.	+	chrX	155216373	155216566	.	+	0	34.8108	35.2072	33.1841	43.7908	38.167	35.7819	33.1789	32.0389	34.8964	chrX_155216373_155216566_+	chrX	155216373	155216566	+	ENSG00000155959.12	VBP1	ENSG00000155959.12	56.9893	54.2645	56.7177	48.4332	56.3255	60.9726	2492	5917	0	annotation	0.947168	333.703	HAVANA	ENSG00000155959.12	VBP1	106	117.298	111.254	105.151	Keep	all	100.114	103.202	117.74	all	same	-87	106
ENST00000286448.12	chrX_155881278_155881445_+	chrX	155881345	155943769	.	+	chrX	155881278	155881445	.	+	0	33.0965	31.3654	31.7144	83.5961	72.9131	57.4596	11.9066	13.202	13.6037	chrX_155881278_155881445_+	chrX	155881278	155881445	+	ENSG00000124333.16	VAMP7	ENSG00000124333.16	21.1474	22.7015	31.9178	40.1243	11.4427	8.28349	813	5919	0.00510378	annotation	0.790856	135.617	HAVANA	ENSG00000124333.16	VAMP7	100	19.7262	43.8489	72.0421	Keep	all	38.7122	96.1763	213.969	all	same	-67	100
ENST00000286479.4	chr8_18391224_18391292_+	chr8	18391282	18401218	.	+	chr8	18391224	18391292	.	+	0	0.0238104	0	0	0	0	0	0.697455	0.758999	0.558606	chr8_18391224_18391292_+	chr8	18391224	18391292	+	ENSG00000156006.5	NAT2	ENSG00000156006.5	0	0	0	0	2.39859	1.65912	39	5922	0.00871402	annotation	1	4.05771	HAVANA	ENSG00000156006.5	NAT2	10	4.05771	0	0	Keep	iPSC	2.01506	0.0238104	0	iPSC + Progenitors	iPSC + Progenitors CAGE - iPSC CFC	-58	10
ENST00000286494.9	chr12_57611392_57611436_+	chr12	57611435	57617245	.	+	chr12	57611392	57611436	.	+	0	0.0714312	0.21953	0.154704	0	0.0848155	0.0613229	0.697455	0.413999	0.690043	chr12_57611392_57611436_+	chr12	57611392	57611436	+	ENSG00000240771.8	ARHGEF25	ENSG00000240771.8	0	0	0	0	0.16542	0.27652	NA	5925	NA	annotation	NA	0.44194	HAVANA	ENSG00000240771.8	ARHGEF25	1	0.44194	0	0	Keep	iPSC	1.8015	0.445666	0.146138	all	all CAGE - iPSC CFC	-43	1
ENST00000286523.9	chr14_73760263_73760303_-	chr14	73715131	73760298	.	-	chr14	73760263	73760303	.	-	0	3.92872	6.64079	4.33172	3.18346	2.09212	3.09681	0.548	0.528999	0.755761	chr14_73760263_73760303_-	chr14	73760263	73760303	-	ENSG00000156030.14	MIDEAS	ENSG00000156030.14	1.74685	2.63787	4.03206	2.85448	0.868606	1.19033	NA	5926	NA	annotation	NA	13.3302	ENSEMBL	ENSG00000156030.14	MIDEAS	35	2.05894	4.38472	6.88654	Keep	all	1.83276	14.9012	8.37238	all	same	-5	35
ENST00000286544.5	chr14_73950050_73950209_-	chr14	73932276	73950094	.	-	chr14	73950050	73950209	.	-	0	2.04769	1.20742	2.14008	3.83959	2.82718	2.11564	0.448364	0.253	0.39431	chr14_73950050_73950209_-	chr14	73950050	73950209	-	ENSG00000156050.10	FAM161B	ENSG00000156050.10	0	0.047434	0	0.00627495	0	0.27652	NA	5927	NA	annotation	NA	0.330228	HAVANA	ENSG00000156050.10	FAM161B	44	0.27652	0.047434	0.00627495	Keep	all	1.09567	5.39519	8.78241	all	same	-115	44
ENST00000286548.9	chr9_78031822_78031829_-	chr9	77716097	78031811	.	-	chr9	78031822	78031829	.	-	-12	0.142862	0.137206	0.412545	0.340217	0.367534	0.306615	0.149455	0.138	0.230014	chr9_78031822_78031829_-	chr9	78031822	78031829	-	ENSG00000156052.11	GNAQ	ENSG00000156052.11	0.448734	0.284604	0.268804	0.284901	0.827101	0.27652	NA	5928	NA	annotation	NA	2.39066	HAVANA	ENSG00000156052.11	GNAQ	11	1.10362	0.733338	0.553705	Keep	all	0.517469	0.692614	1.01437	all	same	-18	-11
ENST00000286574.9	chr12_65121503_65121536_-	chr12	65050626	65121305	.	-	chr12	65121503	65121536	.	-	-199	0	0	0	0	0	0	0.423455	0.689999	0.591465	chr12_65121503_65121536_-	chr12	65121503	65121536	-	ENSG00000156076.10	WIF1	ENSG00000156076.10	0	0	0	0	2.47597	1.93564	36	5929	0.00545635	annotation	0.947368	4.4116	HAVANA	ENSG00000156076.10	WIF1	198	4.4116	0	0	Keep	iPSC	1.70492	0	0	iPSC	same	-231	-198
ENST00000286614.11	chr8_88327539_88327660_-	chr8	88032011	88327483	.	-	chr8	88327539	88327660	.	-	-57	0.59526	0.192089	0.721954	0	0.254447	1.31844	14.1982	10.557	15.1152	chr8_88327539_88327660_-	chr8	88327539	88327660	-	ENSG00000156103.16	MMP16	ENSG00000156103.16	0	0	0	0	1.69674	0.684557	NA	5931	NA	annotation	NA	2.3813	HAVANA	ENSG00000156103.16	MMP16	56	2.3813	0	0	Keep	iPSC	39.8704	1.5093	1.57289	all	all CAGE - iPSC CFC	-177	-56
ENST00000286627.10	chr10_77637733_77637810_-	chr10	76884869	77637902	.	-	chr10	77637733	77637810	.	-	0	0.0476208	0.0274413	0.0257841	3.76669	9.72551	3.55673	0.921637	0.827999	1.05149	chr10_77637733_77637810_-	chr10	77637733	77637810	-	ENSG00000156113.24	KCNMA1	ENSG00000156113.24	0	0	0.38966	0.327146	0.133745	0	NA	5933	NA	annotation	NA	0.850551	HAVANA	ENSG00000156113.24	KCNMA1	169	0.133745	0	0.716806	Keep	iPSC + iMacs	2.80113	0.100846	17.0489	all	all CAGE - iPSC + iMacs CFC	92	169
ENST00000286628.14	chr10_77637733_77637810_-	chr10	76884882	77637808	.	-	chr10	77637733	77637810	.	-	0	0.0476208	0.0274413	0.0257841	3.76669	9.72551	3.55673	0.921637	0.827999	1.05149	chr10_77637733_77637810_-	chr10	77637733	77637810	-	ENSG00000156113.24	KCNMA1	ENSG00000156113.24	0	0	0	0.327146	0.133745	0	NA	5934	NA	annotation	NA	0.460891	HAVANA	ENSG00000156113.24	KCNMA1	75	0.133745	0	0.327146	Keep	iPSC + iMacs	2.80113	0.100846	17.0489	all	all CAGE - iPSC + iMacs CFC	-2	75
ENST00000286639.8	chr14_75522421_75522581_+	chr14	75522469	75546992	.	+	chr14	75522421	75522581	.	+	0	114.909	23.0232	116.518	61.2147	85.1265	53.3816	0	0	0	chr14_75522421_75522581_+	chr14	75522421	75522581	+	ENSG00000156127.8	BATF	ENSG00000156127.8	101.638	22.294	68.2763	51.2822	0	0	1499	5935	0	annotation	1	243.491	HAVANA	ENSG00000156127.8	BATF	112	0	123.932	119.558	Keep	Progenitors + iMacs	0	254.45	199.723	Progenitors + iMacs	same	-48	112
ENST00000286648.10	chr4_70993547_70993652_+	chr4	70993649	71030914	.	+	chr4	70993547	70993652	.	+	0	36.668	32.4905	35.7367	58.6874	53.2924	44.0299	10.7358	8.80898	9.26629	chr4_70993547_70993652_+	chr4	70993547	70993652	+	ENSG00000173542.9;ENSG00000156136.10	MOB1B;DCK	ENSG00000156136.10	40.5633	36.0257	35.9738	43.5518	13.8148	10.8836	1266	5936	0	annotation	0.984448	180.813	HAVANA	ENSG00000156136.10	DCK	3	24.6984	76.589	79.5256	Keep	all	28.8111	104.895	156.01	all	same	-102	3
ENST00000286650.9	chr14_75661211_75661319_+	chr14	75661278	75709828	.	+	chr14	75661211	75661319	.	+	0	17.3578	17.4252	21.1687	18.9063	18.5463	18.9488	19.0804	22.333	27.1745	chr14_75661211_75661319_+	chr14	75661211	75661319	+	ENSG00000119686.10;ENSG00000119685.20	FLVCR2;TTLL5	ENSG00000119685.20	0.448734	0	0	0.614191	0	0.167043	NA	5937	NA	annotation	NA	1.22997	HAVANA	ENSG00000119685.20	TTLL5	41	0.167043	0.448734	0.614191	Keep	all	68.5879	55.9517	56.4014	all	same	-67	41
ENST00000286657.10	chr4_72569207_72569279_-	chr4	72280969	72569221	.	-	chr4	72569207	72569279	.	-	0	0.0952416	0.0548826	0.180489	0	0	0.0919844	0.772182	0.758999	0.920057	chr4_72569207_72569279_-	chr4	72569207	72569279	-	ENSG00000156140.10	ADAMTS3	ENSG00000156140.10	0	0.189736	0	0	0.16542	0.691299	NA	5938	NA	annotation	NA	1.04645	HAVANA	ENSG00000156140.10	ADAMTS3	14	0.856719	0.189736	0	Keep	iPSC + Progenitors	2.45124	0.330613	0.0919844	all	all CAGE - iPSC + Progenitors CFC	-58	14
ENST00000286688.6	chr8_95269196_95269202_-	chr8	95244913	95269201	.	-	chr8	95269196	95269202	.	-	0	0.928606	1.61904	1.21185	0.874843	0.791611	0.643891	1.71873	1.449	2.13585	chr8_95269196_95269202_-	chr8	95269196	95269202	-	ENSG00000156172.6	CFAP418	ENSG00000156172.6	1.3462	0.50916	0.672011	0.941349	1.6228	1.24434	NA	5939	NA	annotation	NA	6.33586	HAVANA	ENSG00000156172.6	CFAP418	5	2.86714	1.85536	1.61336	Keep	all	5.30357	3.75949	2.31035	all	same	-1	5
ENST00000286692.8	chr1_111140041_111140210_-	chr1	111117333	111140040	.	-	chr1	111140041	111140210	.	-	-2	117.195	155.18	122.758	150.619	140.002	117.464	35.1467	33.1429	38.8395	chr1_111140041_111140210_-	chr1	111140041	111140210	-	ENSG00000156171.15	DRAM2	ENSG00000156171.15	2.45736	3.67005	2.09255	2.75378	2.45833	2.48243	NA	5940	NA	annotation	NA	15.9145	HAVANA	ENSG00000156171.15	DRAM2	1	4.94075	6.12741	4.84633	Keep	all	107.129	395.133	408.085	all	same	-170	-1
ENST00000286713.7	chr9_121370161_121370322_-	chr9	121338987	121370250	.	-	chr9	121370161	121370322	.	-	0	215.27	233.416	234.79	165.418	153.629	165.112	24.7597	25.76	27.2731	chr9_121370161_121370322_-	chr9	121370161	121370322	-	ENSG00000148175.13	STOM	ENSG00000148175.13	144.268	167.82	55.7677	86.5886	21.3262	19.7711	3621	5941	0	annotation	1	495.542	HAVANA	ENSG00000148175.13	STOM	89	41.0973	312.088	142.356	Keep	all	77.7927	683.475	484.159	all	same	-72	89
ENST00000286733.9	chr4_75940944_75941020_-	chr4	75913660	75941013	.	-	chr4	75940944	75941020	.	-	0	15.4529	14.7085	15.5736	29.8905	20.3274	18.9181	0.946546	1.173	1.05149	chr4_75940944_75941020_-	chr4	75940944	75941020	-	ENSG00000138744.16;ENSG00000198301.12	NAAA;SDAD1	ENSG00000138744.16	9.77526	6.44106	11.1708	11.353	0.780198	0.487778	NA	5944	NA	annotation	NA	40.008	HAVANA	ENSG00000138744.16	NAAA	69	1.26798	16.2163	22.5237	Keep	all	3.17104	45.7351	69.1361	all	same	-7	69
ENST00000286760.5	chr15_82809573_82809670_+	chr15	82809628	82836108	.	+	chr15	82809573	82809670	.	+	0	1.00004	1.07021	0.954011	1.84689	1.89421	2.29961	0.124546	0.184	0.131437	chr15_82809573_82809670_+	chr15	82809573	82809670	+	ENSG00000156232.7	WHAMM	ENSG00000156232.7	0.897469	0.758943	1.20962	0.712253	0.0827101	0	NA	5948	NA	annotation	NA	3.66099	HAVANA	ENSG00000156232.7	WHAMM	42	0.0827101	1.65641	1.92187	Keep	all	0.439982	3.02426	6.04071	all	same	-55	42
ENST00000286777.6	chr21_29019289_29019398_-	chr21	29005759	29019352	.	-	chr21	29019289	29019398	.	-	0	10.548	12.9797	11.7318	7.04735	8.25538	9.53571	6.89982	6.94599	8.57625	chr21_29019289_29019398_-	chr21	29019289	29019398	-	ENSG00000156253.7	RWDD2B	ENSG00000156253.7	0.941999	2.14681	0.828207	0.760586	1.77407	1.40884	NA	5949	NA	annotation	NA	7.86051	HAVANA	ENSG00000156253.7	RWDD2B	63	3.18291	3.08881	1.58879	Keep	all	22.4221	35.2595	24.8384	all	same	-46	63
ENST00000286788.9	chr21_29073588_29073749_-	chr21	29056326	29073648	.	-	chr21	29073588	29073749	.	-	0	105.837	99.9686	113.991	88.6022	94.9086	84.8709	127.933	136.137	141.754	chr21_29073588_29073749_-	chr21	29073588	29073749	-	ENSG00000156261.13	CCT8	ENSG00000156261.13	282.909	267.036	152.261	159.675	349.469	393.463	10406	5950	0	annotation	0.814305	1604.81	HAVANA	ENSG00000156261.13	CCT8	60	742.932	549.945	311.936	Keep	all	405.824	319.797	268.382	all	same	-101	60
ENST00000286800.8	chr21_29298803_29298954_+	chr21	29298922	29346148	.	+	chr21	29298803	29298954	.	+	0	35.6918	25.7399	35.2726	59.538	60.1907	52.2165	17.0627	14.536	18.5326	chr21_29298803_29298954_+	chr21	29298803	29298954	+	ENSG00000156273.16	BACH1	ENSG00000156273.16	17.0372	7.35548	19.879	20.9933	5.5378	7.0891	NA	5953	NA	annotation	NA	77.8919	HAVANA	ENSG00000156273.16	BACH1	32	12.6269	24.3927	40.8723	Keep	all	50.1313	96.7043	171.945	all	same	-119	32
ENST00000286824.6	chrX_38561464_38561559_+	chrX	38561544	38688397	.	+	chrX	38561464	38561559	.	+	0	1.88102	1.7288	2.21743	0.0729036	0.0282718	0.183969	7.72182	7.49799	8.83912	chrX_38561464_38561559_+	chrX	38561464	38561559	+	ENSG00000250349.3;ENSG00000156298.13	ENSG00000250349;TSPAN7	ENSG00000156298.13	0	0	0.134402	0	0	0	NA	5955	NA	annotation	NA	0.134402	HAVANA	ENSG00000156298.13	TSPAN7	15	0	0	0.134402	Keep	iMacs	24.0589	5.82725	0.285144	all	all CAGE - iMacs CFC	-80	15
ENST00000286827.7	chr21_31559000_31559118_-	chr21	31118416	31558977	.	-	chr21	31559000	31559118	.	-	-24	0.238104	0.109765	0.12892	0.680434	1.1026	0.950505	4.80746	3.44999	4.50171	chr21_31559000_31559118_-	chr21	31559000	31559118	-	ENSG00000156299.14	TIAM1	ENSG00000156299.14	0	0	0	0	0.276402	0.633587	NA	5956	NA	annotation	NA	0.909989	HAVANA	ENSG00000156299.14	TIAM1	23	0.909989	0	0	Keep	iPSC	12.7592	0.47679	2.73354	all	all CAGE - iPSC CFC	-141	-23
ENST00000286835.12	chr21_31731954_31732123_-	chr21	31671000	31732118	.	-	chr21	31731954	31732123	.	-	0	49.0256	43.4121	53.2183	59.538	53.9992	51.5419	56.3942	50.9909	57.8979	chr21_31731954_31732123_-	chr21	31731954	31732123	-	ENSG00000156304.15	SCAF4	ENSG00000156304.15	1.12184	2.04559	5.05128	1.84052	2.11564	8.66593	NA	5957	NA	annotation	NA	20.8408	HAVANA	ENSG00000156304.15	SCAF4	164	10.7816	3.16743	6.8918	Keep	all	165.283	145.656	165.079	all	same	-5	164
ENST00000286918.9	chr14_102509640_102509833_-	chr14	102501767	102509776	.	-	chr14	102509640	102509833	.	-	0	7.45265	7.82077	7.68366	7.87359	7.88784	8.18661	2.64037	2.645	3.2202	chr14_102509640_102509833_-	chr14	102509640	102509833	-	ENSG00000156381.9	ANKRD9	ENSG00000156381.9	0.224367	0.189736	0	0	0	0	NA	5959	NA	annotation	NA	0.414103	HAVANA	ENSG00000156381.9	ANKRD9	136	0	0.414103	0	Keep	Progenitors	8.50556	22.9571	23.948	all	all CAGE - Progenitors CFC	-57	136
ENST00000286953.8	chr14_103921465_103921583_-	chr14	103912288	103921529	.	-	chr14	103921465	103921583	.	-	0	255.581	314.477	272.744	375.041	377.74	337.613	146.69	137.793	134.821	chr14_103921465_103921583_-	chr14	103921465	103921583	-	ENSG00000156411.10	ATP5MJ	ENSG00000156411.10	1353.11	1600.97	1439.28	1573.75	1001.23	994.202	63011	5960	0	annotation	1	7962.54	HAVANA	ENSG00000156411.10	ATP5MJ	64	1995.43	2954.08	3013.03	Keep	all	419.304	842.802	1090.39	all	same	-54	64
ENST00000287022.10	chr8_96235494_96235631_-	chr8	96222947	96235545	.	-	chr8	96235494	96235631	.	-	0	184.197	215.057	150.347	205.88	194.001	179.462	171.474	151.869	126.475	chr8_96235494_96235631_-	chr8	96235494	96235631	-	ENSG00000156467.10	UQCRB	ENSG00000156467.10	279.016	317.124	376.015	349.515	252.579	259.372	13774	5964	0	annotation	0.824248	1833.62	HAVANA	ENSG00000156467.10	UQCRB	51	511.951	596.14	725.53	Keep	all	449.818	549.602	579.343	all	same	-86	51
ENST00000287025.4	chr8_96261541_96261648_-	chr8	96239402	96261610	.	-	chr8	96261541	96261648	.	-	0	40.4539	36.8537	39.2691	18.2016	25.4164	21.9536	84.9899	57.2699	78.6977	chr8_96261541_96261648_-	chr8	96261541	96261648	-	ENSG00000156469.9	MTERF3	ENSG00000156469.9	36.1231	36.2312	19.7571	20.7978	69.625	66.6315	1802	5965	0.00140056	annotation	0.917515	249.166	HAVANA	ENSG00000156469.9	MTERF3	69	136.256	72.3543	40.5549	Keep	all	220.957	116.577	65.5716	all	same	-38	69
ENST00000287038.8	chr8_98045608_98045610_-	chr8	98041721	98045545	.	-	chr8	98045608	98045610	.	-	-64	0.190483	0.411619	0.154704	0.0972048	0.0282718	0.275953	1.14582	0.390999	0.525747	chr8_98045608_98045610_-	chr8	98045608	98045610	-	ENSG00000156482.11	RPL30	ENSG00000156482.11	578.795	653.629	700.341	461.754	752.244	728.332	31773	5966	0	annotation	0.760229	3875.1	HAVANA	ENSG00000156482.11	RPL30	63	1480.58	1232.42	1162.1	Keep	all	2.06257	0.756807	0.40143	all	same	-65	-63
ENST00000287078.7	chr10_70146559_70146744_-	chr10	70137981	70146700	.	-	chr10	70146559	70146744	.	-	0	3.11916	6.50359	3.45507	3.88819	4.66485	2.9435	6.77528	6.85399	7.19616	chr10_70146559_70146744_-	chr10	70146559	70146744	-	ENSG00000156521.14	TYSND1	ENSG00000156521.14	0.673102	0.421372	0.211667	0	0.57897	0.841377	NA	5968	NA	annotation	NA	2.72649	HAVANA	ENSG00000156521.14	TYSND1	141	1.42035	1.09447	0.211667	Keep	all	20.8254	13.0778	11.4965	all	same	-44	141
ENST00000287097.6	chr6_73696159_73696210_+	chr6	73696203	73828313	.	+	chr6	73696159	73696210	.	+	0	7.66695	2.11298	9.02443	16.1846	18.3201	8.40124	1.69382	1.955	1.34723	chr6_73696159_73696210_+	chr6	73696159	73696210	+	ENSG00000156535.15	CD109	ENSG00000156535.15	1.28421	0.231036	0.57816	0	0.096425	0	NA	5969	NA	annotation	NA	2.18983	HAVANA	ENSG00000156535.15	CD109	7	0.096425	1.51524	0.57816	Keep	all	4.99604	18.8044	42.906	all	same	-44	7
ENST00000287139.8	chr10_70441591_70441732_-	chr10	70431936	70441681	.	-	chr10	70441591	70441732	.	-	0	0	0	0	0	0	0	9.78928	10.373	11.3364	chr10_70441591_70441732_-	chr10	70441591	70441732	-	ENSG00000156574.10	NODAL	ENSG00000156574.10	0	0	0	0	16.2193	17.268	309	5970	0.00714924	annotation	0.664516	33.4872	HAVANA	ENSG00000156574.10	NODAL	90	33.4872	0	0	Keep	iPSC	31.4987	0	0	iPSC	same	-51	90
ENST00000287143.2	chr11_57381139_57381151_-	chr11	57376769	57381150	.	-	chr11	57381139	57381151	.	-	0	313.107	61.249	336.972	0.899145	3.8167	3.67938	0	0	0	chr11_57381139_57381151_-	chr11	57381139	57381151	-	ENSG00000156575.2	PRG3	ENSG00000156575.2	1087.51	230.529	10.4834	11.6809	0	0	6853	5971	0.00459474	annotation	0.940442	1340.2	HAVANA	ENSG00000156575.2	PRG3	11	0	1318.04	22.1643	Keep	Progenitors + iMacs	0	711.328	8.39522	Progenitors + iMacs	same	-1	11
ENST00000287152.12	chr6_39725315_39725465_-	chr6	39329990	39725408	.	-	chr6	39725315	39725465	.	-	0	0.190483	0.246972	0.386761	0.0729036	0.0282718	0.0613229	1.74364	1.656	2.56302	chr6_39725315_39725465_-	chr6	39725315	39725465	-	ENSG00000164627.18	KIF6	ENSG00000164627.18	0	0.0926528	0.246953	0.133574	0.354325	0.13826	NA	5972	NA	annotation	NA	0.965765	HAVANA	ENSG00000164627.18	KIF6	93	0.492585	0.0926528	0.380528	Keep	all	5.96265	0.824216	0.162498	all	same	-57	93
ENST00000287156.9	chr11_57567616_57567704_-	chr11	57551662	57567672	.	-	chr11	57567616	57567704	.	-	0	126.195	236.654	127.296	54.5076	52.2746	52.983	30.5884	20.493	29.409	chr11_57567616_57567704_-	chr11	57567616	57567704	-	ENSG00000156587.16	UBE2L6	ENSG00000156587.16	245.798	416.475	56.0247	64.6484	49.1324	45.1211	7157	5973	0	annotation	0.938992	877.2	HAVANA	ENSG00000156587.16	UBE2L6	56	94.2535	662.273	120.673	Keep	all	80.4903	490.145	159.765	all	same	-32	56
ENST00000287169.8	chr11_57667991_57668151_+	chr11	57668114	57701182	.	+	chr11	57667991	57668151	.	+	0	47.2875	40.174	55.2811	107.509	110.826	98.9445	22.0944	24.357	25.2358	chr11_57667991_57668151_+	chr11	57667991	57668151	+	ENSG00000156599.11	ZDHHC5	ENSG00000156599.11	4.64656	8.06854	11.7665	13.5683	5.78309	9.00609	NA	5974	NA	annotation	NA	52.8391	HAVANA	ENSG00000156599.11	ZDHHC5	37	14.7892	12.7151	25.3348	Keep	all	71.6872	142.743	317.279	all	same	-123	37
ENST00000287218.9	chr6_37819834_37819888_+	chr6	37819727	38154624	.	+	chr6	37819834	37819888	.	+	0	3.73823	7.27194	2.62998	2.50302	2.43138	1.83969	18.084	16.997	21.5885	chr6_37819834_37819888_+	chr6	37819834	37819888	+	ENSG00000156639.12	ZFAND3	ENSG00000156639.12	2.69241	4.93313	5.51049	4.27352	7.36732	7.74255	118	5977	0.00373744	annotation	0.802721	32.5194	HAVANA	ENSG00000156639.12	ZFAND3	161	15.1099	7.62554	9.784	Keep	all	56.6695	13.6402	6.77409	all	same	107	161
ENST00000287239.10	chr10_74826553_74826636_+	chr10	74826600	75032624	.	+	chr10	74826553	74826636	.	+	0	3.30965	3.7869	4.17702	6.75574	6.84178	6.74552	3.66164	4.48499	5.25747	chr10_74826553_74826636_+	chr10	74826553	74826636	+	ENSG00000156650.14	KAT6B	ENSG00000156650.14	0	0	0	0.151592	0.103804	0	NA	5978	NA	annotation	NA	0.255395	HAVANA	ENSG00000156650.14	KAT6B	36	0.103804	0	0.151592	Keep	iPSC + iMacs	13.4041	11.2736	20.343	all	all CAGE - iPSC + iMacs CFC	-47	36
ENST00000287263.8	chr8_37899449_37899545_-	chr8	37858618	37899467	.	-	chr8	37899449	37899545	.	-	0	57.3116	63.5815	72.4533	102.721	113.964	118.139	27.7986	34.8219	39.6939	chr8_37899449_37899545_-	chr8	37899449	37899545	-	ENSG00000156675.16	RAB11FIP1	ENSG00000156675.16	3.78318	2.23624	2.10973	2.67499	1.35229	2.0739	97	5979	0.00494875	annotation	0.104865	14.2303	HAVANA	ENSG00000156675.16	RAB11FIP1	18	3.42618	6.01942	4.78472	Keep	all	102.314	193.346	334.824	all	same	-78	18
ENST00000287272.6	chr8_35235423_35235537_+	chr8	35235765	35796550	.	+	chr8	35235423	35235537	.	+	-229	0.142862	0.164648	0.103136	0	0	0	29.2682	32.7519	35.4551	chr8_35235423_35235537_+	chr8	35235423	35235537	+	ENSG00000156687.11	UNC5D	ENSG00000156687.11	0	0	0	0	2.36042	0.829555	NA	5980	NA	annotation	NA	3.18997	HAVANA	ENSG00000156687.11	UNC5D	228	3.18997	0	0	Keep	iPSC	97.4752	0.410646	0	iPSC + Progenitors	iPSC + Progenitors CAGE - iPSC CFC	-342	-228
ENST00000287295.8	chrX_130165687_130165861_-	chrX	130129362	130165841	.	-	chrX	130165687	130165861	.	-	0	82.1221	101.423	92.1781	91.9315	102.033	103.421	60.0808	65.5729	79.4535	chrX_130165687_130165861_-	chrX	130165687	130165861	-	ENSG00000156709.15	AIFM1	ENSG00000156709.15	55.4049	58.3759	36.8218	57.8161	46.4037	47.1405	1240	5982	0.000656814	annotation	0.578358	301.963	HAVANA	ENSG00000156709.15	AIFM1	154	93.5442	113.781	94.6379	Keep	all	205.107	275.723	297.386	all	same	-20	154
ENST00000287322.5	chr8_38176792_38176882_+	chr8	38176855	38213301	.	+	chr8	38176792	38176882	.	+	0	81.8125	73.3506	94.1892	115.528	103.277	103.176	115.055	111.55	131.502	chr8_38176792_38176882_+	chr8	38176792	38176882	+	ENSG00000156735.11	BAG4	ENSG00000156735.11	8.92144	4.55366	7.22935	9.75802	8.88441	7.73487	304	5983	0.000656814	annotation	0.64	47.0817	HAVANA	ENSG00000156735.11	BAG4	27	16.6193	13.4751	16.9874	Keep	all	358.107	249.352	321.981	all	same	-63	27
ENST00000287380.6	chr8_123072611_123072782_+	chr8	123072707	123152153	.	+	chr8	123072611	123072782	.	+	0	10.3337	11.0588	9.95265	12.4908	13.9663	11.1608	10.686	11.316	12.9794	chr8_123072611_123072782_+	chr8	123072611	123072782	+	ENSG00000156787.17	TBC1D31	ENSG00000156787.17	3.69785	1.53187	1.76617	2.11395	2.61912	2.03624	NA	5984	NA	annotation	NA	13.7652	HAVANA	ENSG00000156787.17	TBC1D31	75	4.65536	5.22973	3.88012	Keep	all	34.9814	31.3452	37.6179	all	same	-96	75
ENST00000287387.7	chr8_123416662_123416842_+	chr8	123416774	123442240	.	+	chr8	123416662	123416842	.	+	0	7.21455	7.02497	6.49759	5.24906	4.15596	3.28078	7.32328	9.77498	7.39332	chr8_123416662_123416842_+	chr8	123416662	123416842	+	ENSG00000156795.8	NTAQ1	ENSG00000156795.8	10.0863	11.6301	5.7414	4.21286	6.73705	7.55715	361	5985	0.00459474	annotation	0.605705	45.9648	HAVANA	ENSG00000156795.8	NTAQ1	68	14.2942	21.7164	9.95425	Keep	all	24.4916	20.7371	12.6858	all	same	-112	68
ENST00000287394.10	chr8_123396359_123396507_-	chr8	123319850	123396447	.	-	chr8	123396359	123396507	.	-	0	84.1459	82.3239	98.9851	100.923	111.476	107.131	39.456	42.9639	48.2373	chr8_123396359_123396507_-	chr8	123396359	123396507	-	ENSG00000156802.13	ATAD2	ENSG00000156802.13	30.0593	22.0052	32.6563	37.175	14.2539	18.2481	NA	5986	NA	annotation	NA	154.398	HAVANA	ENSG00000156802.13	ATAD2	88	32.5021	52.0645	69.8313	Keep	all	130.657	265.455	319.53	all	same	-60	88
ENST00000287437.8	chr8_125091793_125091946_+	chr8	125091860	125367120	.	+	chr8	125091793	125091946	.	+	0	25.0724	23.1879	26.635	30.5952	29.5723	26.9821	17.3118	18.745	20.0441	chr8_125091793_125091946_+	chr8	125091793	125091946	+	ENSG00000156831.8	NSMCE2	ENSG00000156831.8	13.2204	18.4765	17.1486	18.344	14.286	13.2905	NA	5988	NA	annotation	NA	94.7661	HAVANA	ENSG00000156831.8	NSMCE2	86	27.5766	31.6969	35.4927	Keep	all	56.1009	74.8952	87.1496	all	same	-67	86
ENST00000287461.8	chr16_30610271_30610392_-	chr16	30602558	30610389	.	-	chr16	30610271	30610392	.	-	0	3.90491	5.57058	4.89897	4.0826	3.70361	5.51906	5.754	4.73799	6.30896	chr16_30610271_30610392_-	chr16	30610271	30610392	-	ENSG00000156853.13;ENSG00000289491.1	ZNF689;ENSG00000289491	ENSG00000156853.13	2.46804	2.84604	4.03206	4.98577	3.95952	3.99384	NA	5989	NA	annotation	NA	22.2853	HAVANA	ENSG00000156853.13	ZNF689	118	7.95337	5.31408	9.01783	Keep	all	16.801	14.3745	13.3053	all	same	-3	118
ENST00000287482.6	chr1_100132846_100133026_-	chr1	100083570	100132930	.	-	chr1	100132846	100133026	.	-	0	8.90509	8.86354	11.2161	5.39487	3.64707	4.66054	11.0347	11.753	12.4208	chr1_100132846_100133026_-	chr1	100132846	100133026	-	ENSG00000156876.10	SASS6	ENSG00000156876.10	1.68275	1.05562	2.27262	0.777004	1.12168	6.67503	NA	5993	NA	annotation	NA	13.5847	HAVANA	ENSG00000156876.10	SASS6	84	7.79672	2.73838	3.04962	Keep	all	35.2085	28.9847	13.7025	all	same	-96	84
ENST00000287538.10	chrX_137566081_137566167_+	chrX	137566127	137572102	.	+	chrX	137566081	137566167	.	+	0	0	0.0274413	0	0	0	0	40.3029	33.9479	39.5953	chrX_137566081_137566167_+	chrX	137566081	137566167	+	ENSG00000156925.12	ZIC3	ENSG00000156925.12	0	0	0	0	7.73581	8.48327	NA	5996	NA	annotation	NA	16.2191	HAVANA	ENSG00000156925.12	ZIC3	40	16.2191	0	0	Keep	iPSC	113.846	0.0274413	0	iPSC + Progenitors	iPSC + Progenitors CAGE - iPSC CFC	-46	40
ENST00000287546.8	chr3_184812083_184812210_+	chr3	184812143	185052614	.	+	chr3	184812083	184812210	.	+	0	18.3578	14.5713	19.6475	19.3438	21.9955	18.7648	8.34455	8.78598	10.4821	chr3_184812083_184812210_+	chr3	184812083	184812210	+	ENSG00000156931.16	VPS8	ENSG00000156931.16	0.479082	0.707515	0	0	0.830829	0.584684	NA	5998	NA	annotation	NA	2.60211	HAVANA	ENSG00000156931.16	VPS8	67	1.41551	1.1866	0	Keep	iPSC + Progenitors	27.6126	52.5766	60.1041	all	all CAGE - iPSC + Progenitors CFC	-60	67
ENST00000287585.8	chr3_9553693_9553865_-	chr3	9498361	9553822	.	-	chr3	9553693	9553865	.	-	0	0	0	0	0	0	0	8.66837	7.65899	8.44481	chr3_9553693_9553865_-	chr3	9553693	9553865	-	ENSG00000156959.9	LHFPL4	ENSG00000156959.9	0	0	0	0	0.41355	0.27652	NA	5999	NA	annotation	NA	0.69007	HAVANA	ENSG00000156959.9	LHFPL4	129	0.69007	0	0	Keep	iPSC	24.7722	0	0	iPSC	same	-43	129
ENST00000287590.6	chr2_231395652_231395750_+	chr2	231395710	231401164	.	+	chr2	231395652	231395750	.	+	0	81.5982	41.7931	83.8498	71.8587	39.0434	45.9922	84.3921	74.3129	87.8654	chr2_231395652_231395750_+	chr2	231395652	231395750	+	ENSG00000156966.7	B3GNT7	ENSG00000156966.7	2.91677	2.6563	1.61283	1.28205	1.6542	1.65912	78	6000	0.000656814	annotation	1	11.7813	HAVANA	ENSG00000156966.7	B3GNT7	40	3.31332	5.57308	2.89488	Keep	all	246.57	207.241	156.894	all	same	-58	40
ENST00000287594.7	chr16_15395751_15395823_+	chr16	15395754	15413268	.	+	chr16	15395751	15395823	.	+	0	0.190483	0.274413	0.283625	0.243012	0.508893	0.306615	2.64037	3.51899	2.89161	chr16_15395751_15395823_+	chr16	15395751	15395823	+	ENSG00000156968.9;ENSG00000261130.5	MPV17L;ENSG00000261130	ENSG00000156968.9	0	0.189736	0	0.142451	0.805524	0.785567	NA	6001	NA	annotation	NA	1.92328	HAVANA	ENSG00000156968.9	MPV17L	69	1.59109	0.189736	0.142451	Keep	all	9.05097	0.748521	1.05852	all	same	-3	69
ENST00000287598.11	chr15_40161003_40161139_+	chr15	40161069	40221123	.	+	chr15	40161003	40161139	.	+	0	58.7403	53.291	73.8714	54.5562	60.2473	56.4784	106.76	118.818	142.675	chr15_40161003_40161139_+	chr15	40161003	40161139	+	ENSG00000156970.13	BUB1B	ENSG00000156970.13	19.3603	13.8179	5.8824	13.8901	36.4944	40.3391	NA	6002	NA	annotation	NA	129.784	HAVANA	ENSG00000156970.13	BUB1B	70	76.8335	33.1782	19.7725	Keep	all	368.253	185.903	171.282	all	same	-66	70
ENST00000287600.9	chr2_231781194_231781328_-	chr2	231732433	231781282	.	-	chr2	231781194	231781328	.	-	0	27.001	30.1854	30.2963	39.1492	37.3188	30.7534	33.2537	34.5919	34.2393	chr2_231781194_231781328_-	chr2	231781194	231781328	-	ENSG00000156973.14	PDE6D	ENSG00000156973.14	48.8424	66.8279	40.874	56.1185	59.1776	54.0956	2636	6003	0.000656814	annotation	0.921034	325.936	HAVANA	ENSG00000156973.14	PDE6D	88	113.273	115.67	96.9925	Keep	all	102.085	87.4827	107.222	all	same	-46	88
ENST00000287641.4	chr3_187670351_187670420_-	chr3	187668912	187670394	.	-	chr3	187670351	187670420	.	-	0	0.142862	0	0.0515682	0	0	0	0.84691	0.781999	0.657184	chr3_187670351_187670420_-	chr3	187670351	187670420	-	ENSG00000157005.4	SST	ENSG00000157005.4	0.448734	0.0948679	0	0.142451	1.24065	1.24434	NA	6005	NA	annotation	NA	3.17104	HAVANA	ENSG00000157005.4	SST	43	2.48499	0.543602	0.142451	Keep	all	2.28609	0.194431	0	iPSC + Progenitors	iPSC + Progenitors CAGE - all CFC	-26	43
ENST00000287647.7	chr3_10026371_10026498_+	chr3	10026414	10099660	.	+	chr3	10026371	10026498	.	+	0	30.763	28.5115	33.0294	19.927	21.0908	22.5055	71.1902	62.8129	72.6845	chr3_10026371_10026498_+	chr3	10026371	10026498	+	ENSG00000144554.13	FANCD2	ENSG00000144554.13	7.91496	2.42488	4.35454	7.83823	14.6562	18.5216	NA	6006	NA	annotation	NA	55.7105	HAVANA	ENSG00000144554.13	FANCD2	84	33.1779	10.3398	12.1928	Keep	all	206.688	92.3039	63.5233	all	same	-43	84
ENST00000287656.11	chr3_10292894_10292989_-	chr3	10285754	10292917	.	-	chr3	10292894	10292989	.	-	0	3.04773	1.94833	1.98537	2.45442	1.8094	1.44109	0	0	0	chr3_10292894_10292989_-	chr3	10292894	10292989	-	ENSG00000157017.16	GHRL	ENSG00000157017.16	0.189972	0	0	0	0	0	NA	6008	NA	annotation	NA	0.189972	HAVANA	ENSG00000157017.16	GHRL	23	0	0.189972	0	Keep	Progenitors	0	6.98144	5.70491	Progenitors + iMacs	Progenitors + iMacs CAGE - Progenitors CFC	-72	23
ENST00000287667.12	chr16_14833674_14833828_+	chr16	14833721	14896157	.	+	chr16	14833674	14833828	.	+	0	0.61907	0.493943	0.644602	1.04495	1.15915	1.31844	0.946546	0.850998	1.38009	chr16_14833674_14833828_+	chr16	14833674	14833828	+	ENSG00000103512.16	NOMO1	ENSG00000103512.16	2.46804	7.11509	1.47842	6.41027	13.8953	16.1764	361	6009	0.00384615	annotation	0.913924	47.5435	HAVANA	ENSG00000103512.16	NOMO1	107	30.0717	9.58313	7.8887	Keep	all	3.17763	1.75762	3.52254	all	same	-47	107
ENST00000287675.10	chr3_38496322_38496516_+	chr3	38496340	38526303	.	+	chr3	38496322	38496516	.	+	0	6.26213	3.51249	6.26553	10.7168	12.0155	9.29042	8.49401	8.64798	9.95633	chr3_38496322_38496516_+	chr3	38496322	38496516	+	ENSG00000157036.13	EXOG	ENSG00000157036.13	0.897469	0.77795	1.26636	1.4834	3.34326	3.5961	NA	6010	NA	annotation	NA	11.3645	HAVANA	ENSG00000157036.13	EXOG	176	6.93935	1.67542	2.74976	Keep	all	27.0983	16.0402	32.0228	all	same	-18	176
ENST00000287701.15	chr8_28890387_28890398_+	chr8	28890395	29053262	.	+	chr8	28890387	28890398	.	+	0	3.52394	4.44549	3.68712	6.0267	5.03239	5.82568	0.448364	1.196	0.854339	chr8_28890387_28890398_+	chr8	28890387	28890398	+	ENSG00000147421.18	HMBOX1	ENSG00000147421.18	0.272142	0.855478	0.72475	0	0.372195	0.36839	NA	6011	NA	annotation	NA	2.59296	HAVANA	ENSG00000147421.18	HMBOX1	3	0.740586	1.12762	0.72475	Keep	all	2.4987	11.6566	16.8848	all	same	-8	3
ENST00000287706.8	chr16_15055918_15056095_-	chr16	15037857	15056074	.	-	chr16	15055918	15056095	.	-	0	70.3597	41.848	76.9397	98.8816	88.6887	94.1614	20.7244	19.159	23.79	chr16_15055918_15056095_-	chr16	15055918	15056095	-	ENSG00000157045.9	NTAN1	ENSG00000157045.9	36.8366	30.2649	39.3476	43.6921	17.1974	20.1417	NA	6012	NA	annotation	NA	187.48	HAVANA	ENSG00000157045.9	NTAN1	156	37.3391	67.1014	83.0397	Keep	all	63.6734	189.147	281.732	all	same	-21	156
ENST00000287713.7	chr1_183418302_183418406_-	chr1	183248237	183418380	.	-	chr1	183418302	183418406	.	-	0	0	0	0	0	0	0	10.0135	8.14199	10.3835	chr1_183418302_183418406_-	chr1	183418302	183418406	-	ENSG00000157064.11	NMNAT2	ENSG00000157064.11	0	0	0	0	1.81962	0.948067	28	6013	0.00140056	annotation	0.459016	2.76769	HAVANA	ENSG00000157064.11	NMNAT2	78	2.76769	0	0	Keep	iPSC	28.5389	0	0	iPSC	same	-26	78
ENST00000287727.8	chr1_52142045_52142197_+	chr1	52142089	52346634	.	+	chr1	52142045	52142197	.	+	0	1.52387	1.94833	1.41812	2.0656	1.38532	2.20763	12.2055	12.604	14.9838	chr1_52142045_52142197_+	chr1	52142045	52142197	+	ENSG00000157077.16	ZFYVE9	ENSG00000157077.16	0.336551	0	0.0448003	0.142451	1.2608	1.30359	NA	6015	NA	annotation	NA	3.08819	HAVANA	ENSG00000157077.16	ZFYVE9	108	2.56439	0.336551	0.187251	Keep	all	39.7932	4.89032	5.65855	all	same	-44	108
ENST00000287761.7	chr5_72955948_72956104_+	chr5	72956071	73038123	.	+	chr5	72955948	72956104	.	+	0	15.953	12.8425	19.5959	92.9278	96.9159	76.1631	14.2978	17.319	19.6169	chr5_72955948_72956104_+	chr5	72955948	72956104	+	ENSG00000157107.14	FCHO2	ENSG00000157107.14	0	0	0	0	0.379794	0	NA	6017	NA	annotation	NA	0.379794	HAVANA	ENSG00000157107.14	FCHO2	33	0.379794	0	0	Keep	iPSC	51.2337	48.3914	266.007	all	all CAGE - iPSC CFC	-123	33
ENST00000287771.9	chr8_30384533_30384543_+	chr8	30384527	30572256	.	+	chr8	30384533	30384543	.	+	0	1.07147	0.795797	1.03136	0	0.113087	0.705214	29.3927	19.067	35.0279	chr8_30384533_30384543_+	chr8	30384533	30384543	+	ENSG00000157110.16	RBPMS	ENSG00000157110.16	0	0	0	0	8.27e-07	0.408099	NA	6019	NA	annotation	NA	0.408099	HAVANA	ENSG00000157110.16	RBPMS	16	0.408099	0	0	Keep	iPSC	83.4876	2.89863	0.818301	all	all CAGE - iPSC CFC	6	16
ENST00000287773.5	chr5_73120547_73120681_+	chr5	73120569	73131809	.	+	chr5	73120547	73120681	.	+	0	0.0714312	0	0.103136	0.0243012	0	0.153307	1.51946	1.242	1.4458	chr5_73120547_73120681_+	chr5	73120547	73120681	+	ENSG00000157111.13	TMEM171	ENSG00000157111.13	0	0	0	0	0.650099	1.14255	NA	6020	NA	annotation	NA	1.79265	HAVANA	ENSG00000157111.13	TMEM171	112	1.79265	0	0	Keep	iPSC	4.20726	0.174568	0.177609	all	all CAGE - iPSC CFC	-22	112
ENST00000287814.5	chr3_12158832_12158991_-	chr3	12153068	12158912	.	-	chr3	12158832	12158991	.	-	0	3.35727	2.90878	4.33172	0.0243012	0.0282718	0	25.1333	21.988	28.1932	chr3_12158832_12158991_-	chr3	12158832	12158991	-	ENSG00000157150.5	TIMP4	ENSG00000157150.5	1.97443	2.6563	0	0.142451	19.3304	17.4207	371	6022	0.00384615	annotation	0.932161	41.5243	HAVANA	ENSG00000157150.5	TIMP4	80	36.7511	4.63073	0.142451	Keep	all	75.3144	10.5978	0.052573	all	same	-79	80
ENST00000287844.7	chr7_151227154_151227253_-	chr7	151211484	151227205	.	-	chr7	151227154	151227253	.	-	0	40.3586	33.5881	42.0796	34.1675	40.7397	37.223	42.5448	36.9609	47.843	chr7_151227154_151227253_-	chr7	151227154	151227253	-	ENSG00000285292.1;ENSG00000033050.9	ABCF2-H2BE1;ABCF2	ENSG00000033050.9	16.1352	14.2906	8.59838	12.5009	13.6812	13.2078	NA	6025	NA	annotation	NA	78.4141	HAVANA	ENSG00000033050.9	ABCF2	51	26.889	30.4258	21.0993	Keep	all	127.349	116.026	112.13	all	same	-48	51
ENST00000287859.11	chr1_186375764_186375932_+	chr1	186375838	186421375	.	+	chr1	186375764	186375932	.	+	0	14.7863	12.8974	16.2182	17.5941	19.3379	16.3426	15.9169	15.065	18.0397	chr1_186375764_186375932_+	chr1	186375764	186375932	+	ENSG00000157181.16	ODR4	ENSG00000157181.16	10.6865	9.59028	9.80509	13.2479	13.6103	17.7739	NA	6026	NA	annotation	NA	74.7141	HAVANA	ENSG00000157181.16	ODR4	94	31.3843	20.2768	23.053	Keep	all	49.0216	43.9018	53.2746	all	same	-74	94
ENST00000287878.9	chr7_151877363_151877413_-	chr7	151556127	151877115	.	-	chr7	151877363	151877413	.	-	-249	1.23814	1.61904	1.52126	0.923446	1.55495	0.766537	0	0	0	chr7_151877363_151877413_-	chr7	151877363	151877413	-	ENSG00000106617.15	PRKAG2	ENSG00000106617.15	0.534604	0.405619	0	0.532392	0.18761	0	NA	6027	NA	annotation	NA	1.66023	HAVANA	ENSG00000106617.15	PRKAG2	248	0.18761	0.940223	0.532392	Keep	all	0	4.37844	3.24493	Progenitors + iMacs	Progenitors + iMacs CAGE - all CFC	-298	-248
ENST00000287908.7	chr7_90211733_90211776_+	chr7	90211686	90237631	.	+	chr7	90211733	90211776	.	+	0	0.142862	0	0.0257841	0	0	0.0306615	1.44473	2.024	2.10299	chr7_90211733_90211776_+	chr7	90211733	90211776	+	ENSG00000157214.14	STEAP2	ENSG00000157214.14	0	0	0	0	0.329812	0.912658	NA	6030	NA	annotation	NA	1.24247	HAVANA	ENSG00000157214.14	STEAP2	90	1.24247	0	0	Keep	iPSC	5.57171	0.168646	0.0306615	all	all CAGE - iPSC CFC	47	90
ENST00000287912.7	chr7_155644441_155644456_+	chr7	155644451	155701183	.	+	chr7	155644441	155644456	.	+	0	0.666691	1.12509	0.644602	1.04495	0.961242	0.735875	0.473273	0.597999	0.460028	chr7_155644441_155644456_+	chr7	155644441	155644456	+	ENSG00000184863.11	RBM33	ENSG00000184863.11	9.95587	12.4712	12.4344	12.6057	7.24481	6.93539	290	6031	0.00666465	annotation	0.526316	61.6473	HAVANA	ENSG00000184863.11	RBM33	5	14.1802	22.427	25.0401	Keep	all	1.5313	2.43639	2.74207	all	same	-10	5
ENST00000287916.8	chr7_90403384_90403544_+	chr7	90403386	90415954	.	+	chr7	90403384	90403544	.	+	0	30.7868	22.8586	33.1068	17.6427	20.8363	21.5857	54.3517	58.6959	73.7689	chr7_90403384_90403544_+	chr7	90403384	90403544	+	ENSG00000157224.16;ENSG00000273299.1	CLDN12;ENSG00000273299	ENSG00000157224.16	6.75025	6.4095	2.01603	2.89199	12.6363	13.7935	287	6033	0.000656814	annotation	0.683333	44.4976	HAVANA	ENSG00000157224.16	CLDN12	158	26.4298	13.1597	4.90803	Keep	all	186.816	86.7522	60.0647	all	same	-2	158
ENST00000287934.4	chr7_91264394_91264591_+	chr7	91264433	91271326	.	+	chr7	91264394	91264591	.	+	0	0.738122	0.356737	0.82509	4.30131	2.99681	2.23829	0.647637	0.551999	0.460028	chr7_91264394_91264591_+	chr7	91264394	91264591	+	ENSG00000157240.4	FZD1	ENSG00000157240.4	0	0.0948679	0	0.569802	0.0827101	0	NA	6034	NA	annotation	NA	0.74738	HAVANA	ENSG00000157240.4	FZD1	158	0.0827101	0.0948679	0.569802	Keep	all	1.65966	1.91995	9.53641	all	same	-39	158
ENST00000287936.9	chr5_75337169_75337290_+	chr5	75337220	75362101	.	+	chr5	75337169	75337290	.	+	0	34.8108	16.108	40.2232	24.4227	15.6061	17.8143	36.6911	40.4569	39.661	chr5_75337169_75337290_+	chr5	75337169	75337290	+	ENSG00000113161.17	HMGCR	ENSG00000113161.17	38.3146	14.7636	4.10847	8.51655	36.8891	38.2421	681	6035	0.00459474	annotation	0.626495	140.834	HAVANA	ENSG00000113161.17	HMGCR	70	75.1312	53.0782	12.625	Keep	all	116.809	91.142	57.8431	all	same	-51	70
ENST00000287957.5	chr7_92447442_92447548_+	chr7	92447482	92460075	.	+	chr7	92447442	92447548	.	+	0	3.95253	4.66502	4.22859	5.32196	6.07844	5.4884	5.80382	5.93399	5.84893	chr7_92447442_92447548_+	chr7	92447442	92447548	+	ENSG00000157259.8	GATAD1	ENSG00000157259.8	0.448734	1.28438	1.34402	1.1396	1.48878	0.996973	NA	6036	NA	annotation	NA	6.70249	HAVANA	ENSG00000157259.8	GATAD1	66	2.48575	1.73311	2.48363	Keep	all	17.5867	12.8461	16.8888	all	same	-40	66
ENST00000287996.8	chr9_92670023_92670177_-	chr9	92613183	92670131	.	-	chr9	92670023	92670177	.	-	0	16.3577	13.3365	17.2753	20.7046	23.0698	18.5195	18.084	18.63	19.5841	chr9_92670023_92670177_-	chr9	92670023	92670177	-	ENSG00000127080.10	IPPK	ENSG00000127080.10	2.3549	1.28181	1.52296	2.9586	2.49059	2.97758	NA	6037	NA	annotation	NA	13.5864	HAVANA	ENSG00000127080.10	IPPK	108	5.46817	3.63671	4.48156	Keep	all	56.298	46.9695	62.294	all	same	-46	108
ENST00000288014.7	chr14_23556266_23556347_+	chr14	23556271	23560271	.	+	chr14	23556266	23556347	.	+	0	6.405	5.70779	6.83278	13.2199	13.938	11.59	2.49091	2.94399	2.72731	chr14_23556266_23556347_+	chr14	23556266	23556347	+	ENSG00000157306.14;ENSG00000259431.6	ZFHX2-AS1;THTPA	ENSG00000259431.6	0.897469	3.09172	5.44855	4.45218	3.71027	2.65147	NA	6038	NA	annotation	NA	20.2517	HAVANA	ENSG00000259431.6	THTPA	76	6.36174	3.98919	9.90073	Keep	all	8.16222	18.9456	38.7479	all	same	-5	76
ENST00000288022.2	chr16_69330503_69330618_-	chr16	69326913	69330588	.	-	chr16	69330503	69330618	.	-	0	7.61933	6.28406	9.59168	6.34261	4.74967	5.0898	12.4546	12.075	12.9794	chr16_69330503_69330618_-	chr16	69330503	69330618	-	ENSG00000213380.16;ENSG00000258429.2;ENSG00000272617.3	COG8;PDF;ENSG00000272617	ENSG00000258429.2	0.448734	0.616641	0.14474	0	1.00079	1.19981	NA	6039	NA	annotation	NA	3.41072	HAVANA	ENSG00000258429.2	PDF	85	2.20061	1.06538	0.14474	Keep	all	37.5089	23.4951	16.1821	all	same	-30	85
ENST00000288050.9	chr16_70114307_70114418_+	chr16	70114332	70162537	.	+	chr16	70114307	70114418	.	+	0	7.69076	7.711	7.09062	9.62328	7.74648	7.81867	17.6855	16.215	21.8514	chr16_70114307_70114418_+	chr16	70114307	70114418	+	ENSG00000090857.14	PDPR	ENSG00000090857.14	1.12184	0.569208	1.47842	0.411494	0.705827	1.24434	NA	6042	NA	annotation	NA	5.53113	HAVANA	ENSG00000090857.14	PDPR	86	1.95017	1.69104	1.88992	Keep	all	55.7518	22.4924	25.1884	all	same	-25	86
ENST00000288071.11	chr16_70299152_70299350_+	chr16	70299186	70335305	.	+	chr16	70299152	70299350	.	+	0	85.0984	119.232	88.4652	75.9413	57.1939	60.3724	133.886	112.884	156.048	chr16_70299152_70299350_+	chr16	70299152	70299350	+	ENSG00000157349.17;ENSG00000260537.2	DDX19B;ENSG00000260537	ENSG00000157349.17	17.0949	24.7022	22.7914	19.5075	31.8335	32.643	964	6044	0.00140056	annotation	0.750779	148.573	HAVANA	ENSG00000157349.17	DDX19B	164	64.4765	41.7971	42.2989	Keep	all	402.818	292.796	193.508	all	same	-34	164
ENST00000288078.11	chr16_70454571_70454623_+	chr16	70454595	70480274	.	+	chr16	70454571	70454623	.	+	0	4.26206	5.89988	6.54916	5.46777	5.08893	4.04731	1.02127	0.988998	0.985775	chr16_70454571_70454623_+	chr16	70454571	70454623	+	ENSG00000157353.17	FCSK	ENSG00000157353.17	1.3462	0.404437	0.750984	0.382027	0.241541	0.140739	NA	6045	NA	annotation	NA	3.26593	HAVANA	ENSG00000157353.17	FCSK	28	0.38228	1.75064	1.13301	Keep	all	2.99605	16.7111	14.604	all	same	-24	28
ENST00000288087.12	chr14_24215956_24216078_-	chr14	24213943	24216066	.	-	chr14	24215956	24216078	.	-	0	15.0006	24.2032	16.3471	19.7812	18.5181	15.6373	20.7991	23.161	21.7856	chr14_24215956_24216078_-	chr14	24215956	24216078	-	ENSG00000260669.2;ENSG00000213920.9;ENSG00000255526.6	ENSG00000260669;MDP1;NEDD8-MDP1	ENSG00000213920.9	16.7785	31.29	27.798	19.496	28.2041	22.5232	1214	6046	0.00384615	annotation	0.771283	146.09	HAVANA	ENSG00000213920.9	MDP1	110	50.7273	48.0686	47.294	Keep	all	65.7457	55.5509	53.9366	all	same	-12	110
ENST00000288111.12	chr14_24299635_24299798_-	chr14	24290598	24299780	.	-	chr14	24299635	24299798	.	-	0	4.45254	5.29617	5.46622	8.1166	6.95487	6.50023	1.644	1.61	1.47866	chr14_24299635_24299798_-	chr14	24299635	24299798	-	ENSG00000157379.14	DHRS1	ENSG00000157379.14	10.2263	12.2888	16.3579	16.6026	2.68255	1.71442	425	6048	0.000656814	annotation	0.774135	59.8726	HAVANA	ENSG00000157379.14	DHRS1	145	4.39697	22.5151	32.9605	Keep	all	4.73266	15.2149	21.5717	all	same	-18	145
ENST00000288135.6	chr4_54657878_54658076_+	chr4	54657957	54740715	.	+	chr4	54657878	54658076	.	+	0	5.07161	13.9951	5.59514	0.388819	1.49841	1.25712	13.3513	14.674	16.791	chr4_54657878_54658076_+	chr4	54657878	54658076	+	ENSG00000157404.17	KIT	ENSG00000157404.17	0	0.131826	0	0	0	0	NA	6049	NA	annotation	NA	0.131826	HAVANA	ENSG00000157404.17	KIT	119	0	0.131826	0	Keep	Progenitors	44.8163	24.6618	3.14435	all	all CAGE - Progenitors CFC	-79	119
ENST00000288139.11	chr3_53494175_53494222_+	chr3	53494611	53813733	.	+	chr3	53494175	53494222	.	+	-390	0	0	0	0	0	0	0.448364	0.505999	0.427169	chr3_53494175_53494222_+	chr3	53494175	53494222	+	ENSG00000157388.20	CACNA1D	ENSG00000157388.20	0	0	0	0	0	0.129704	NA	6050	NA	annotation	NA	0.129704	HAVANA	ENSG00000157388.20	CACNA1D	389	0.129704	0	0	Keep	iPSC	1.38153	0	0	iPSC	same	-436	-389
ENST00000288167.8	chr3_53846505_53846578_+	chr3	53846568	53865794	.	+	chr3	53846505	53846578	.	+	0	0.0952416	0.0548826	0.0773522	0.0243012	0.0848155	0.0919844	2.51582	3.44999	2.72731	chr3_53846505_53846578_+	chr3	53846505	53846578	+	ENSG00000056736.10	IL17RB	ENSG00000056736.10	0	0.047434	0	0	0.796084	1.10608	NA	6051	NA	annotation	NA	1.9496	HAVANA	ENSG00000056736.10	IL17RB	10	1.90216	0.047434	0	Keep	iPSC + Progenitors	8.69313	0.227476	0.201101	all	all CAGE - iPSC + Progenitors CFC	-63	10
ENST00000288168.14	chr16_71230665_71230743_-	chr16	71066477	71230701	.	-	chr16	71230665	71230743	.	-	0	0	0.0548826	0.103136	0	0	0	1.66891	2.185	1.51152	chr16_71230665_71230743_-	chr16	71230665	71230743	-	ENSG00000157423.18	HYDIN	ENSG00000157423.18	0	0	0	0	0.177381	0	NA	6052	NA	annotation	NA	0.177381	HAVANA	ENSG00000157423.18	HYDIN	36	0.177381	0	0	Keep	iPSC	5.36543	0.158019	0	iPSC + Progenitors	iPSC + Progenitors CAGE - iPSC CFC	-42	36
ENST00000288207.7	chr15_59105077_59105218_+	chr15	59105146	59125045	.	+	chr15	59105077	59105218	.	+	0	137.886	222.192	146.634	90.7893	78.7371	83.7978	190.43	170.499	225.151	chr15_59105077_59105218_+	chr15	59105077	59105218	+	ENSG00000157456.8	CCNB2	ENSG00000157456.8	95.3561	150.366	62.3626	72.7922	143.832	141.018	5467	6055	0	annotation	1	665.727	HAVANA	ENSG00000157456.8	CCNB2	72	284.85	245.722	135.155	Keep	all	586.08	506.712	253.324	all	same	-69	72
ENST00000288221.11	chr3_56468351_56468498_-	chr3	55508311	56468467	.	-	chr3	56468351	56468498	.	-	0	2.59533	4.61014	2.14008	0.243012	0.0565437	0.551906	5.28073	4.80699	4.60028	chr3_56468351_56468498_-	chr3	56468351	56468498	-	ENSG00000187672.14	ERC2	ENSG00000187672.14	0	0.118022	0	0	0.339815	0	NA	6056	NA	annotation	NA	0.457837	HAVANA	ENSG00000187672.14	ERC2	116	0.339815	0.118022	0	Keep	iPSC + Progenitors	14.688	9.34555	0.851462	all	all CAGE - iPSC + Progenitors CFC	-31	116
ENST00000288228.10	chr15_59438100_59438231_+	chr15	59438186	59523555	.	+	chr15	59438100	59438231	.	+	0	2.7382	1.50927	2.08851	0.145807	0.395806	0.306615	0.672546	0.735999	0.657184	chr15_59438100_59438231_+	chr15	59438100	59438231	+	ENSG00000157470.12	FAM81A	ENSG00000157470.12	0	0.0994557	0	0.149566	0.0827101	0.150558	NA	6057	NA	annotation	NA	0.48229	HAVANA	ENSG00000157470.12	FAM81A	45	0.233268	0.0994557	0.149566	Keep	all	2.06573	6.33598	0.848228	all	same	-86	45
ENST00000288235.9	chr15_59372815_59372893_-	chr15	59132434	59372871	.	-	chr15	59372815	59372893	.	-	0	159.887	62.7033	191.473	33.4385	49.9281	52.9523	62.9951	59.2479	74.2946	chr15_59372815_59372893_-	chr15	59372815	59372893	-	ENSG00000157483.9	MYO1E	ENSG00000157483.9	35.415	11.3673	6.42066	11.4587	12.4892	13.344	NA	6058	NA	annotation	NA	90.4949	HAVANA	ENSG00000157483.9	MYO1E	56	25.8332	46.7822	17.8794	Keep	all	196.538	414.063	136.319	all	same	-22	56
ENST00000288266.8	chr3_57227710_57227892_+	chr3	57227729	57273471	.	+	chr3	57227710	57227892	.	+	0	38.6681	38.7197	43.8329	64.1066	65.2514	58.87	35.62	34.6839	45.6414	chr3_57227710_57227892_+	chr3	57227710	57227892	+	ENSG00000157500.12	APPL1	ENSG00000157500.12	7.18189	10.0348	7.0277	9.77413	7.20953	6.5926	NA	6059	NA	annotation	NA	47.8207	HAVANA	ENSG00000157500.12	APPL1	163	13.8021	17.2167	16.8018	Keep	all	115.945	121.221	188.228	all	same	-19	163
ENST00000288319.12	chr21_38498437_38498517_-	chr21	38380036	38498477	.	-	chr21	38498437	38498517	.	-	0	1.04766	0.439061	1.18607	0.0486024	1.89421	0.0306615	0	0	0.0328592	chr21_38498437_38498517_-	chr21	38498437	38498517	-	ENSG00000157554.20	ERG	ENSG00000157554.20	0	0	0.313106	0	0	0	NA	6060	NA	annotation	NA	0.313106	HAVANA	ENSG00000157554.20	ERG	40	0	0	0.313106	Keep	iMacs	0.0328592	2.67279	1.97348	all	all CAGE - iMacs CFC	-40	40
ENST00000288344.14	chr21_39348667_39348669_-	chr21	39342315	39348991	.	-	chr21	39348667	39348669	.	-	0	0.214294	0.274413	0.593034	0.729036	0.537165	0.735875	0.423455	0.413999	0.690043	chr21_39348667_39348669_-	chr21	39348667	39348669	-	ENSG00000205581.11	HMGN1	ENSG00000205581.11	1.64819	15.788	1.40326	2.3133	3.87801	4.06543	NA	6061	NA	annotation	NA	29.0962	HAVANA	ENSG00000205581.11	HMGN1	324	7.94344	17.4362	3.71656	Keep	all	1.5275	1.08174	2.00208	all	same	322	324
ENST00000288368.5	chr8_67952111_67952114_+	chr8	67952046	68237032	.	+	chr8	67952111	67952114	.	+	0	0	0	0.0257841	0	0	0	0.298909	0.413999	0.361451	chr8_67952111_67952114_+	chr8	67952111	67952114	+	ENSG00000046889.19	PREX2	ENSG00000046889.19	0	0	0	0	6.26282	4.51534	NA	6063	NA	annotation	NA	10.7782	HAVANA	ENSG00000046889.19	PREX2	68	10.7782	0	0	Keep	iPSC	1.07436	0.0257841	0	iPSC + Progenitors	iPSC + Progenitors CAGE - iPSC CFC	65	68
ENST00000288381.4	chrX_110003044_110003117_+	chrX	110003115	110177788	.	+	chrX	110003044	110003117	.	+	0	11.81	15.7513	14.0008	12.345	9.1318	11.0075	2.78982	1.955	3.54879	chrX_110003044_110003117_+	chrX	110003044	110003117	+	ENSG00000157600.12	TMEM164	ENSG00000157600.12	0	0.146037	0	0	0	0	NA	6064	NA	annotation	NA	0.146037	HAVANA	ENSG00000157600.12	TMEM164	2	0	0.146037	0	Keep	Progenitors	8.29361	41.562	32.4843	all	all CAGE - Progenitors CFC	-71	2
ENST00000288383.11	chr21_41426122_41426274_+	chr21	41426201	41459199	.	+	chr21	41426122	41426274	.	+	0	335.036	413.677	326.581	56.3545	11.6197	43.386	1.46964	1.334	1.54438	chr21_41426122_41426274_+	chr21	41426122	41426274	+	ENSG00000157601.15	MX1	ENSG00000157601.15	2.63465	3.77615	0	0	0	0.05525	NA	6065	NA	annotation	NA	6.46604	HAVANA	ENSG00000157601.15	MX1	73	0.05525	6.41079	0	Keep	iPSC + Progenitors	4.34802	1075.29	111.36	all	all CAGE - iPSC + Progenitors CFC	-79	73
ENST00000288398.10	chr15_63042649_63042759_+	chr15	63042632	63066093	.	+	chr15	63042649	63042759	.	+	0	16.572	6.17429	17.9199	0.19441	13.8249	74.5074	594.207	614.996	691.653	chr15_63042649_63042759_+	chr15	63042649	63042759	+	ENSG00000140416.23	TPM1	ENSG00000140416.23	0	0	0.872251	0	10.7464	7.97583	NA	6067	NA	annotation	NA	19.5945	HAVANA	ENSG00000140416.23	TPM1	127	18.7223	0	0.872251	Keep	iPSC + iMacs	1900.86	40.6663	88.5267	all	all CAGE - iPSC + iMacs CFC	17	127
ENST00000288422.4	chrX_30889247_30889416_-	chrX	30827442	30889254	.	-	chrX	30889247	30889416	.	-	0	6.45262	6.88776	8.12198	12.6852	12.3831	11.0381	4.48364	5.77299	7.13044	chrX_30889247_30889416_-	chrX	30889247	30889416	-	ENSG00000157625.16	TAB3	ENSG00000157625.16	0	0.47434	0.672011	0.569802	0.290469	0.829559	NA	6068	NA	annotation	NA	2.83618	HAVANA	ENSG00000157625.16	TAB3	7	1.12003	0.47434	1.24181	Keep	all	17.3871	21.4624	36.1064	all	same	-162	7
ENST00000288439.9	chr17_81295194_81295339_-	chr17	81251196	81295267	.	-	chr17	81295194	81295339	.	-	0	24.5961	18.2485	27.228	72.5148	62.9896	53.9948	4.95691	5.95699	6.96615	chr17_81295194_81295339_-	chr17	81295194	81295339	-	ENSG00000157637.13	SLC38A10	ENSG00000157637.13	5.00378	2.59884	3.16459	5.16409	0.85586	1.41826	NA	6069	NA	annotation	NA	18.2054	HAVANA	ENSG00000157637.13	SLC38A10	73	2.27412	7.60262	8.32869	Keep	all	17.88	70.0726	189.499	all	same	-72	73
ENST00000288462.4	chr9_113410704_113410853_+	chr9	113410742	113429684	.	+	chr9	113410704	113410853	.	+	0	0.285725	0.521385	0.232057	0.243012	0.31099	0.183969	0.523091	0.298999	0.460028	chr9_113410704_113410853_+	chr9	113410704	113410853	+	ENSG00000157653.12	C9orf43	ENSG00000157653.12	0.224367	0.0948679	0.268804	0.189934	0.173819	0.469808	NA	6071	NA	annotation	NA	1.4216	HAVANA	ENSG00000157653.12	C9orf43	111	0.643627	0.319235	0.458738	Keep	all	1.28212	1.03917	0.737971	all	same	-38	111
ENST00000288466.11	chr9_113876253_113876400_+	chr9	113876282	114056591	.	+	chr9	113876253	113876400	.	+	0	1.02385	1.86601	1.1345	0.558928	0.706796	1.71704	12.5542	12.282	15.0166	chr9_113876253_113876400_+	chr9	113876253	113876400	+	ENSG00000157657.15	ZNF618	ENSG00000157657.15	0	0.142302	0.134402	0	0.565399	0.371034	NA	6072	NA	annotation	NA	1.21314	ENSEMBL	ENSG00000157657.15	ZNF618	118	0.936432	0.142302	0.134402	Keep	all	39.8528	4.02435	2.98277	all	same	-29	118
ENST00000288502.9	chr9_114611269_114611292_+	chr9	114611291	114646422	.	+	chr9	114611269	114611292	.	+	0	0.428587	1.2623	0.644602	1.36087	1.04606	0.919844	0.0996364	0.298999	0.164296	chr9_114611269_114611292_+	chr9	114611269	114611292	+	ENSG00000157693.15	TMEM268	ENSG00000157693.15	0.0747883	0.221783	0	0.142451	0.24813	0.27652	NA	6074	NA	annotation	NA	0.963672	HAVANA	ENSG00000157693.15	TMEM268	1	0.52465	0.296571	0.142451	Keep	all	0.562932	2.33549	3.32677	all	same	-22	1
ENST00000288532.11	chr12_120529119_120529174_-	chr12	120503279	120529158	.	-	chr12	120529119	120529174	.	-	0	46.4303	76.671	42.028	44.3254	44.4151	42.5581	37.1893	31.2339	29.6718	chr12_120529119_120529174_-	chr12	120529119	120529174	-	ENSG00000110871.15	COQ5	ENSG00000110871.15	24.9837	57.6662	24.541	26.9507	34.0807	28.3504	1554	6077	0.000656814	annotation	0.956897	196.573	HAVANA	ENSG00000110871.15	COQ5	39	62.4311	82.65	51.4916	Keep	all	98.0951	165.129	131.299	all	same	-16	39
ENST00000288602.11	chr7_140924706_140924740_-	chr7	140734486	140924732	.	-	chr7	140924706	140924740	.	-	0	6.02403	5.21385	6.75543	7.82499	8.11402	7.05214	4.33418	4.69199	6.57184	chr7_140924706_140924740_-	chr7	140924706	140924740	-	ENSG00000157764.14	BRAF	ENSG00000157764.14	0	0	0	0.57696	0.231531	0	NA	6080	NA	annotation	NA	0.808491	HAVANA	ENSG00000157764.14	BRAF	26	0.231531	0	0.57696	Keep	iPSC + iMacs	15.598	17.9933	22.9911	all	all CAGE - iPSC + iMacs CFC	-8	26
ENST00000288607.3	chr7_1569960_1570085_-	chr7	1567332	1570032	.	-	chr7	1569960	1570085	.	-	0	22.3342	28.2096	26.0419	27.0958	27.1975	22.0763	33.5775	36.4549	41.2383	chr7_1569960_1570085_-	chr7	1569960	1570085	-	ENSG00000157778.9	PSMG3	ENSG00000157778.9	17.2763	28.745	18.8163	14.53	42.904	44.5803	1442	6081	0.00756063	annotation	0.465612	166.852	HAVANA	ENSG00000157778.9	PSMG3	72	87.4842	46.0213	33.3463	Keep	all	111.271	76.5857	76.3696	all	same	-53	72
ENST00000288642.12	chr2_25673460_25673638_-	chr2	25377245	25673647	.	-	chr2	25673460	25673638	.	-	0	43.2397	27.6059	48.4998	31.786	35.0571	35.9046	38.7835	36.5929	46.2329	chr2_25673460_25673638_-	chr2	25673460	25673638	-	ENSG00000138101.20	DTNB	ENSG00000138101.20	1.00506	1.0681	0.829061	1.30547	1.6261	1.04116	NA	6083	NA	annotation	NA	6.87494	HAVANA	ENSG00000138101.20	DTNB	187	2.66726	2.07316	2.13453	Keep	all	121.609	119.345	102.748	all	same	9	187
ENST00000288670.14	chr2_152335095_152335202_+	chr2	152335174	152649826	.	+	chr2	152335095	152335202	.	+	0	40.7634	18.2485	45.0706	29.9877	51.1438	41.4543	14.0238	16.928	18.7626	chr2_152335095_152335202_+	chr2	152335095	152335202	+	ENSG00000157827.20	FMNL2	ENSG00000157827.20	1.79494	1.13842	2.41924	2.84901	1.07523	0.829559	NA	6084	NA	annotation	NA	10.1064	HAVANA	ENSG00000157827.20	FMNL2	28	1.90479	2.93335	5.26825	Keep	all	49.7144	104.082	122.586	all	same	-79	28
ENST00000288699.11	chr2_26848080_26848157_+	chr2	26848132	26950351	.	+	chr2	26848080	26848157	.	+	0	0	0	0	0	0	0	1.34509	1.656	1.97155	chr2_26848080_26848157_+	chr2	26848080	26848157	+	ENSG00000157851.17	DPYSL5	ENSG00000157851.17	0	0	0	0	0	0.13826	NA	6085	NA	annotation	NA	0.13826	HAVANA	ENSG00000157851.17	DPYSL5	25	0.13826	0	0	Keep	iPSC	4.97264	0	0	iPSC	same	-52	25
ENST00000288723.9	chr4_13484321_13484352_-	chr4	13367724	13484340	.	-	chr4	13484321	13484352	.	-	0	12.3576	16.108	15.0837	21.6524	15.6626	17.1398	12.1556	11.868	14.8852	chr4_13484321_13484352_-	chr4	13484321	13484352	-	ENSG00000157869.16	RAB28	ENSG00000157869.16	1.81465	2.53064	2.168	2.47493	6.62493	9.48292	NA	6087	NA	annotation	NA	25.0961	HAVANA	ENSG00000157869.16	RAB28	19	16.1079	4.34529	4.64292	Keep	all	38.9088	43.5493	54.4547	all	same	-12	19
ENST00000288757.7	chr12_121016369_121016516_-	chr12	121000486	121016487	.	-	chr12	121016369	121016516	.	-	0	30.4773	31.53	36.9744	37.0836	43.6517	40.9637	47.6511	50.3009	63.8125	chr12_121016369_121016516_-	chr12	121016369	121016516	-	ENSG00000157895.11	C12orf43	ENSG00000157895.11	6.83086	5.15727	5.46002	6.54285	6.01769	11.4642	329	6089	0.00844504	annotation	0.300182	41.4729	HAVANA	ENSG00000157895.11	C12orf43	118	17.4819	11.9881	12.0029	Keep	all	161.765	98.9817	121.699	all	same	-29	118
ENST00000288774.8	chr1_2412410_2412610_-	chr1	2403964	2412564	.	-	chr1	2412410	2412610	.	-	0	9.59559	12.1839	10.9067	12.9768	10.715	8.61587	11.9564	13.11	11.6979	chr1_2412410_2412610_-	chr1	2412410	2412610	-	ENSG00000157911.11	PEX10	ENSG00000157911.11	0.49123	0.741368	0.275321	0.782897	1.2121	0.620972	NA	6090	NA	annotation	NA	4.12388	HAVANA	ENSG00000157911.11	PEX10	154	1.83307	1.2326	1.05822	Keep	all	36.7642	32.6862	32.3077	all	same	-46	154
ENST00000288828.9	chr7_5190177_5190343_+	chr7	5190233	5233840	.	+	chr7	5190177	5190343	.	+	0	22.0246	27.9352	21.9938	46.3181	44.0192	46.0229	23.7135	25.737	23.0343	chr7_5190177_5190343_+	chr7	5190177	5190343	+	ENSG00000157954.15	WIPI2	ENSG00000157954.15	0.448734	0.34103	0	0.491345	1.09217	0	NA	6092	NA	annotation	NA	2.37328	HAVANA	ENSG00000157954.15	WIPI2	110	1.09217	0.789765	0.491345	Keep	all	72.4847	71.9537	136.36	all	same	-56	110
ENST00000288840.10	chr15_66702190_66702355_+	chr15	66702236	66782849	.	+	chr15	66702190	66702355	.	+	0	2.78582	5.84499	3.99653	12.345	15.5495	13.8896	0.722364	0.735999	1.15007	chr15_66702190_66702355_+	chr15	66702190	66702355	+	ENSG00000137834.15	SMAD6	ENSG00000137834.15	1.3462	1.61275	2.15043	1.42451	0.57897	0.553039	NA	6094	NA	annotation	NA	7.66591	HAVANA	ENSG00000137834.15	SMAD6	119	1.13201	2.95896	3.57494	Keep	all	2.60843	12.6273	41.7842	all	same	-46	119
ENST00000288873.7	chr2_27442337_27442529_+	chr2	27442381	27444297	.	+	chr2	27442337	27442529	.	+	0	0.0952416	0.603708	0.103136	0	0	0	17.262	17.779	15.4438	chr2_27442337_27442529_+	chr2	27442337	27442529	+	ENSG00000157992.12	KRTCAP3	ENSG00000157992.12	0	0.948679	0	0	16.5548	11.9944	244	6096	0.00498625	annotation	0.364723	29.4979	HAVANA	ENSG00000157992.12	KRTCAP3	148	28.5492	0.948679	0	Keep	iPSC + Progenitors	50.4848	0.802086	0	iPSC + Progenitors	same	-44	148
ENST00000288937.7	chr11_6683267_6683412_-	chr11	6680385	6683340	.	-	chr11	6683267	6683412	.	-	0	95.8607	85.9461	104.116	96.4272	100.139	103.758	112.141	105.455	120.955	chr11_6683267_6683412_-	chr11	6683267	6683412	-	ENSG00000158042.9	MRPL17	ENSG00000158042.9	204.395	198.908	183.324	180.768	255.707	257.069	10317	6098	0.000524384	annotation	1	1280.17	HAVANA	ENSG00000158042.9	MRPL17	73	512.775	403.302	364.092	Keep	all	338.55	285.923	300.324	all	same	-72	73
ENST00000288943.5	chr2_96145435_96145441_-	chr2	96143169	96145440	.	-	chr2	96145435	96145441	.	-	0	11.2147	12.4035	12.4795	2.38152	3.47744	1.83969	5.90346	6.20999	7.75477	chr2_96145435_96145441_-	chr2	96145435	96145441	-	ENSG00000158050.5	DUSP2	ENSG00000158050.5	1.12184	0.664075	0	0.427352	0.744391	0.414779	NA	6099	NA	annotation	NA	3.37243	HAVANA	ENSG00000158050.5	DUSP2	5	1.15917	1.78591	0.427352	Keep	all	19.8682	36.0977	7.69864	all	same	-1	5
ENST00000288976.3	chr9_94084433_94084533_+	chr9	94084464	94109854	.	+	chr9	94084433	94084533	.	+	0	0.0238104	0.521385	0	0	0	0.0613229	0.697455	0.390999	0.591465	chr9_94084433_94084533_+	chr9	94084433	94084533	+	ENSG00000158079.16	PTPDC1	ENSG00000158079.16	0	0.047434	0	0	0.159585	0	NA	6100	NA	annotation	NA	0.207019	HAVANA	ENSG00000158079.16	PTPDC1	69	0.159585	0.047434	0	Keep	iPSC + Progenitors	1.67992	0.545195	0.0613229	all	all CAGE - iPSC + Progenitors CFC	-31	69
ENST00000288986.6	chr3_136862157_136862350_+	chr3	136862208	136949126	.	+	chr3	136862157	136862350	.	+	0	14.31	16.7941	15.4447	17.5212	16.0584	16.1586	9.34091	12.075	11.9936	chr3_136862157_136862350_+	chr3	136862157	136862350	+	ENSG00000158092.7	NCK1	ENSG00000158092.7	16.3654	20.2007	15.5255	21.388	12.1659	13.8666	646	6102	0.000656814	annotation	0.592117	99.5121	HAVANA	ENSG00000158092.7	NCK1	142	26.0325	36.5662	36.9135	Keep	all	33.4095	46.5488	49.7382	all	same	-51	142
ENST00000289013.11	chr8_143368838_143368905_+	chr8	143368876	143384221	.	+	chr8	143368838	143368905	.	+	0	1.26195	0.521385	1.36656	0.972048	2.14866	0.582568	3.16346	3.47299	3.02304	chr8_143368838_143368905_+	chr8	143368838	143368905	+	ENSG00000158106.14	RHPN1	ENSG00000158106.14	0	0.047434	0.35807	0.142451	0	0.161304	NA	6104	NA	annotation	NA	0.709258	HAVANA	ENSG00000158106.14	RHPN1	29	0.161304	0.047434	0.500521	Keep	all	9.65949	3.14989	3.70328	all	same	-38	29
ENST00000289081.8	chr9_95317653_95317748_-	chr9	95099054	95317709	.	-	chr9	95317653	95317748	.	-	0	2.50009	2.08554	3.24879	1.70108	1.24396	1.10381	4.85728	3.12799	4.14026	chr9_95317653_95317748_-	chr9	95317653	95317748	-	ENSG00000158169.13	FANCC	ENSG00000158169.13	0.431889	0.778882	0.228783	1.46891	0.792462	1.62949	NA	6106	NA	annotation	NA	5.33042	HAVANA	ENSG00000158169.13	FANCC	56	2.42195	1.21077	1.69769	Keep	all	12.1255	7.83442	4.04886	all	same	-39	56
ENST00000289104.8	chr3_138348050_138348137_+	chr3	138347697	138405533	.	+	chr3	138348050	138348137	.	+	0	0.0714312	0	0.0515682	0.0729036	0.113087	0.122646	0.572909	0.804999	0.755761	chr3_138348050_138348137_+	chr3	138348050	138348137	+	ENSG00000158186.13	MRAS	ENSG00000158186.13	0.112184	0.189736	0.537608	1.28205	0.33084	1.27255	NA	6107	NA	annotation	NA	3.72498	HAVANA	ENSG00000158186.13	MRAS	440	1.60339	0.301919	1.81966	Keep	all	2.13367	0.122999	0.308637	all	same	353	440
ENST00000289119.7	chr18_21704704_21704839_-	chr18	21650901	21704774	.	-	chr18	21704704	21704839	.	-	0	69.3835	39.982	80.7815	106.804	77.9737	101.152	3.48727	4.11699	4.14026	chr18_21704704_21704839_-	chr18	21704704	21704839	-	ENSG00000158201.10	ABHD3	ENSG00000158201.10	36.8791	29.6229	55.5392	78.8437	2.98555	2.08901	1344	6108	0.000949367	annotation	0.689938	205.959	HAVANA	ENSG00000158201.10	ABHD3	70	5.07456	66.502	134.383	Keep	all	11.7445	190.147	285.93	all	same	-65	70
ENST00000289166.6	chr1_27012813_27012852_-	chr1	27005020	27012850	.	-	chr1	27012813	27012852	.	-	0	0.238104	0.246972	0.257841	0.0486024	0.0282718	0.153307	8.34455	9.70598	10.7121	chr1_27012813_27012852_-	chr1	27012813	27012852	-	ENSG00000158246.8	TENT5B	ENSG00000158246.8	0.897469	2.3717	0	0.284901	50.2877	57.1013	934	6111	0.000656814	annotation	1	110.943	HAVANA	ENSG00000158246.8	TENT5B	37	107.389	3.26917	0.284901	Keep	all	28.7626	0.742916	0.230182	all	same	-2	37
ENST00000289175.10	chr2_237692155_237692157_+	chr2	237692145	237765279	.	+	chr2	237692155	237692157	.	+	0	0.61907	0.576267	0.438329	1.43377	1.04606	0.950505	0.323818	0.528999	0.78862	chr2_237692155_237692157_+	chr2	237692155	237692157	+	ENSG00000124831.19	LRRFIP1	ENSG00000124831.19	20.5528	8.36966	15.4899	17.4177	1.96535	1.81273	NA	6112	NA	annotation	NA	65.6081	HAVANA	ENSG00000124831.19	LRRFIP1	12	3.77808	28.9225	32.9075	Keep	all	1.64144	1.63367	3.43033	all	same	10	12
ENST00000289228.7	chr2_97663899_97664068_-	chr2	97655939	97664044	.	-	chr2	97663899	97664068	.	-	0	27.6201	40.5033	30.7862	25.8565	25.1337	21.0644	17.1126	15.64	19.7484	chr2_97663899_97664068_-	chr2	97663899	97664068	-	ENSG00000115073.8	ACTR1B	ENSG00000115073.8	2.38645	3.30615	5.64489	4.84332	1.41789	2.34228	NA	6113	NA	annotation	NA	19.941	HAVANA	ENSG00000115073.8	ACTR1B	145	3.76017	5.6926	10.4882	Keep	all	52.5009	98.9096	72.0546	all	same	-24	145
ENST00000289269.7	chr5_140966484_140966545_+	chr5	140966476	141012347	.	+	chr5	140966484	140966545	.	+	0	0.0952416	0	0.0773522	0.534627	0.395806	0.42926	0.822	1.104	1.08435	chr5_140966484_140966545_+	chr5	140966484	140966545	+	ENSG00000204970.10;ENSG00000204969.7;ENSG00000255408.4;ENSG00000204967.12;ENSG00000204965.9;ENSG00000081842.18;ENSG00000204963.6;ENSG00000204962.6;ENSG00000204961.7;ENSG00000250120.8;ENSG00000249158.7;ENSG00000251664.5;ENSG00000239389.8;ENSG00000248383.5;ENSG00000243232.6	PCDHA1;PCDHA2;PCDHA3;PCDHA4;PCDHA5;PCDHA6;PCDHA7;PCDHA8;PCDHA9;PCDHA10;PCDHA11;PCDHA12;PCDHA13;PCDHAC1;PCDHAC2	ENSG00000243232.6	0	0.0948679	0	0	0.41355	0.553039	NA	6115	NA	annotation	NA	1.06146	HAVANA	ENSG00000243232.6	PCDHAC2	69	0.966589	0.0948679	0	Keep	iPSC + Progenitors	3.01035	0.172594	1.35969	all	all CAGE - iPSC + Progenitors CFC	8	69
ENST00000289272.3	chr5_140882127_140882221_+	chr5	140882124	141012347	.	+	chr5	140882127	140882221	.	+	0	0.0714312	0	0.0515682	0	0.0282718	0.0306615	0.398546	0.276	0.361451	chr5_140882127_140882221_+	chr5	140882127	140882221	+	ENSG00000204970.10;ENSG00000204969.7;ENSG00000255408.4;ENSG00000204967.12;ENSG00000204965.9;ENSG00000081842.18;ENSG00000204963.6;ENSG00000204962.6;ENSG00000204961.7;ENSG00000250120.8;ENSG00000249158.7;ENSG00000251664.5;ENSG00000239389.8	PCDHA1;PCDHA2;PCDHA3;PCDHA4;PCDHA5;PCDHA6;PCDHA7;PCDHA8;PCDHA9;PCDHA10;PCDHA11;PCDHA12;PCDHA13	ENSG00000239389.8	0.224367	0	0	0.142451	0.16542	0	NA	6116	NA	annotation	NA	0.532238	HAVANA	ENSG00000239389.8	PCDHA13	97	0.16542	0.224367	0.142451	Keep	all	1.036	0.122999	0.0589333	all	same	3	97
ENST00000289292.11	chrX_50814017_50814195_-	chrX	50591647	50814302	.	-	chrX	50814017	50814195	.	-	0	0.500018	1.2623	0.515682	0.0486024	0.480621	0.337276	1.41982	2.277	1.6101	chrX_50814017_50814195_-	chrX	50814017	50814195	-	ENSG00000158352.18	SHROOM4	ENSG00000158352.18	0	0	0	0	0	0.179149	NA	6118	NA	annotation	NA	0.179149	HAVANA	ENSG00000158352.18	SHROOM4	285	0.179149	0	0	Keep	iPSC	5.30691	2.278	0.8665	all	all CAGE - iPSC CFC	107	285
ENST00000289316.2	chr6_26158120_26158127_+	chr6	26158146	26171349	.	+	chr6	26158120	26158127	.	+	-20	186.15	151.97	158.675	320.314	284.386	275.003	289.842	265.029	265.864	chr6_26158120_26158127_+	chr6	26158120	26158127	+	ENSG00000158373.9	H2BC5	ENSG00000158373.9	0.6769	1.33302	0.672011	0.998651	1.07564	1.66024	NA	6119	NA	annotation	NA	6.41646	HAVANA	ENSG00000158373.9	H2BC5	19	2.73589	2.00992	1.67066	Keep	all	820.734	496.795	879.703	all	same	-26	-19
ENST00000289359.6	chr2_99180980_99181061_-	chr2	99169263	99181058	.	-	chr2	99180980	99181061	.	-	0	38.3824	32.7375	39.9911	21.7739	20.7798	19.47	26.2791	20.447	28.5218	chr2_99180980_99181061_-	chr2	99180980	99181061	-	ENSG00000158411.11	MITD1	ENSG00000158411.11	64.3227	64.2	39.4653	42.4541	48.7742	50.7718	2085	6120	0.00275069	annotation	0.676728	309.988	HAVANA	ENSG00000158411.11	MITD1	78	99.5461	128.523	81.9194	Keep	all	75.2478	111.111	62.0237	all	same	-3	78
ENST00000289361.11	chr6_26402262_26402275_+	chr6	26402275	26415208	.	+	chr6	26402262	26402275	.	+	-1	0.59526	1.04277	0.541466	0.340217	0.593709	0.245292	0.0249091	0.344999	0	chr6_26402262_26402275_+	chr6	26402262	26402275	+	ENSG00000026950.17	BTN3A1	ENSG00000026950.17	0.280459	0.26563	0	0	0.103388	0.353203	NA	6121	NA	annotation	NA	1.00268	HAVANA	ENSG00000026950.17	BTN3A1	0	0.45659	0.546089	0	Keep	iPSC + Progenitors	0.369908	2.17949	1.17922	all	all CAGE - iPSC + Progenitors CFC	-13	0
ENST00000289371.11	chr2_99337360_99337460_+	chr2	99337389	99401326	.	+	chr2	99337360	99337460	.	+	0	127.124	84.0527	116.957	62.8915	58.0704	67.1486	194.59	139.081	190.55	chr2_99337360_99337460_+	chr2	99337360	99337460	+	ENSG00000158417.11	EIF5B	ENSG00000158417.11	54.97	36.9036	43.2775	42.7937	70.4996	81.2968	NA	6122	NA	annotation	NA	329.741	HAVANA	ENSG00000158417.11	EIF5B	71	151.796	91.8736	86.0711	Keep	all	524.221	328.133	188.11	all	same	-29	71
ENST00000289373.5	chrX_102516637_102516801_-	chrX	102513682	102516739	.	-	chrX	102516637	102516801	.	-	0	0.190483	1.20742	0.386761	0.218711	0.424078	0.42926	46.2064	39.1919	43.5713	chrX_102516637_102516801_-	chrX	102516637	102516801	-	ENSG00000158164.7	TMSB15A	ENSG00000158164.7	2.91677	6.64075	1.20962	1.56696	276.665	283.018	5417	6123	0	annotation	1	572.017	HAVANA	ENSG00000158164.7	TMSB15A	102	559.683	9.55753	2.77658	Keep	all	128.97	1.78466	1.07205	all	same	-62	102
ENST00000289382.8	chr2_101252805_101252808_+	chr2	101252886	101270316	.	+	chr2	101252805	101252808	.	+	-79	0.380966	0.274413	0.283625	0.461723	0.367534	0.551906	0.274	0.321999	0.230014	chr2_101252805_101252808_+	chr2	101252805	101252808	+	ENSG00000158435.8	CNOT11	ENSG00000158435.8	7.53387	38.576	16.7461	25.8946	33.7143	39.0765	1295	6124	0.000524384	annotation	0.964259	161.541	HAVANA	ENSG00000158435.8	CNOT11	78	72.7908	46.1099	42.6407	Keep	all	0.826014	0.939004	1.38116	all	same	-81	-78
ENST00000289416.10	chr16_20763973_20764048_+	chr16	20764014	20797581	.	+	chr16	20763973	20764048	.	+	0	0.642881	1.37206	0.56725	0	0.113087	0	0.597819	0.781999	0.920057	chr16_20763973_20764048_+	chr16	20763973	20764048	+	ENSG00000005187.12	ACSM3	ENSG00000005187.12	0.224367	1.00277	0.0448003	0	0.456201	0.985003	NA	6127	NA	annotation	NA	2.71314	HAVANA	ENSG00000005187.12	ACSM3	34	1.4412	1.22714	0.0448003	Keep	all	2.29987	2.58219	0.113087	all	same	-41	34
ENST00000289429.6	chr1_158254395_158254549_+	chr1	158254424	158258269	.	+	chr1	158254395	158254549	.	+	0	5.07161	1.31718	5.59514	0.60753	0.62198	0.521245	0	0	0	chr1_158254395_158254549_+	chr1	158254395	158254549	+	ENSG00000158477.7	CD1A	ENSG00000158477.7	7.40412	2.08709	1.07522	0.284901	0	0	NA	6129	NA	annotation	NA	10.8513	HAVANA	ENSG00000158477.7	CD1A	125	0	9.49121	1.36012	Keep	Progenitors + iMacs	0	11.9839	1.75076	Progenitors + iMacs	same	-29	125
ENST00000289431.10	chr20_49915462_49915550_-	chr20	49903391	49915529	.	-	chr20	49915462	49915550	.	-	0	5.0478	6.61335	5.51779	5.9781	6.50252	5.58039	7.04928	6.99199	6.34182	chr20_49915462_49915550_-	chr20	49915462	49915550	-	ENSG00000158480.11	SPATA2	ENSG00000158480.11	4.71171	2.9195	2.68804	2.27921	5.69333	4.00953	160	6130	0.00275069	annotation	0.883978	22.3013	HAVANA	ENSG00000158480.11	SPATA2	67	9.70286	7.63121	4.96725	Keep	all	20.3831	17.1789	18.061	all	same	-21	67
ENST00000289473.11	chr7_74773952_74774082_+	chr7	74774011	74789315	.	+	chr7	74773952	74774082	.	+	0	12.5243	5.21385	14.2844	108.043	220.294	108.726	0	0	0.0328592	chr7_74773952_74774082_+	chr7	74773952	74774082	+	ENSG00000158517.16	NCF1	ENSG00000158517.16	12.1158	5.88181	218.268	117.522	0.041355	0	2490	6132	0.000524384	annotation	1	353.829	HAVANA	ENSG00000158517.16	NCF1	71	0.041355	17.9976	335.79	Keep	all	0.0328592	32.0225	437.063	all	same	-59	71
ENST00000289488.8	chr11_72080744_72080861_+	chr11	72080850	72096895	.	+	chr11	72080744	72080861	.	+	0	0.928606	0.740915	0.902443	1.89549	1.63977	1.10381	3.23818	3.42699	4.23883	chr11_72080744_72080861_+	chr11	72080744	72080861	+	ENSG00000284922.2;ENSG00000184154.16	LRTOMT;LRRC51	ENSG00000184154.16	0.673102	0.569208	1.20962	1.28205	2.06775	2.27828	68	6133	0.00275069	annotation	0.596491	8.08002	HAVANA	ENSG00000184154.16	LRRC51	11	4.34604	1.24231	2.49167	Keep	all	10.904	2.57196	4.63907	all	same	-106	11
ENST00000289528.10	chr2_219206765_219206925_+	chr2	219206782	219209648	.	+	chr2	219206765	219206925	.	+	0	29.1201	29.4994	31.6113	47.12	42.7187	39.4	12.1806	13.179	17.2182	chr2_219206765_219206925_+	chr2	219206765	219206925	+	ENSG00000158552.13	ZFAND2B	ENSG00000158552.13	8.08731	10.3475	3.92862	10.8338	5.81297	4.55897	NA	6135	NA	annotation	NA	43.5692	HAVANA	ENSG00000158552.13	ZFAND2B	143	10.3719	18.4348	14.7624	Keep	all	42.5777	90.2308	129.239	all	same	-17	143
ENST00000289575.10	chr11_75151038_75151158_+	chr11	75151107	75206549	.	+	chr11	75151038	75151158	.	+	0	236.509	128.727	249.048	450.228	328.179	338.319	0	0	0	chr11_75151038_75151158_+	chr11	75151038	75151158	+	ENSG00000137491.15	SLCO2B1	ENSG00000137491.15	43.4201	15.31	49.6956	60.1478	0	0	670	6137	0.00275069	annotation	0.67	168.574	HAVANA	ENSG00000137491.15	SLCO2B1	51	0	58.7301	109.843	Keep	Progenitors + iMacs	0	614.284	1116.73	Progenitors + iMacs	same	-69	51
ENST00000289577.9	chr7_44582162_44582259_-	chr7	44577894	44582287	.	-	chr7	44582162	44582259	.	-	0	107.909	128.123	120.205	233.899	213.905	198.196	51.1135	54.8549	56.945	chr7_44582162_44582259_-	chr7	44582162	44582259	-	ENSG00000158604.15	TMED4	ENSG00000158604.15	1.66228	1.33085	1.19934	1.96675	0.901134	1.48304	NA	6138	NA	annotation	NA	8.54339	HAVANA	ENSG00000158604.15	TMED4	125	2.38417	2.99312	3.16609	Keep	all	162.913	356.237	646	all	same	28	125
ENST00000289656.3	chr2_219571408_219571589_-	chr2	219561747	219571464	.	-	chr2	219571408	219571589	.	-	0	2.7382	5.26873	2.57841	2.96475	2.68582	2.82085	12.4296	7.42899	9.33201	chr2_219571408_219571589_-	chr2	219571408	219571589	-	ENSG00000124006.15	OBSL1	ENSG00000124006.15	0	0	0	0	0.345471	0.13826	NA	6140	NA	annotation	NA	0.483731	HAVANA	ENSG00000124006.15	OBSL1	56	0.483731	0	0	Keep	iPSC	29.1906	10.5853	8.47143	all	all CAGE - iPSC CFC	-125	56
ENST00000289703.8	chr1_205631968_205632014_-	chr1	205619268	205631962	.	-	chr1	205631968	205632014	.	-	-7	4.14301	4.03387	5.10525	15.6257	15.9736	14.8708	3.41255	4.32399	5.25747	chr1_205631968_205632014_-	chr1	205631968	205632014	-	ENSG00000158711.14	ELK4	ENSG00000158711.14	0	0.047434	0	0	0.246686	0.20739	NA	6142	NA	annotation	NA	0.50151	HAVANA	ENSG00000158711.14	ELK4	6	0.454076	0.047434	0	Keep	iPSC + Progenitors	12.994	13.2821	46.4701	all	all CAGE - iPSC + Progenitors CFC	-52	-6
ENST00000289707.10	chr1_159826727_159826876_+	chr1	159826873	159837492	.	+	chr1	159826727	159826876	.	+	0	47.0732	7.05241	50.2016	52.6121	81.2815	60.0658	0	0	0	chr1_159826727_159826876_+	chr1	159826727	159826876	+	ENSG00000158714.11	SLAMF8	ENSG00000158714.11	12.9064	1.64678	19.208	20.1864	0	0	329	6143	0.00140056	annotation	0.400243	53.9475	HAVANA	ENSG00000158714.11	SLAMF8	3	0	14.5531	39.3944	Keep	Progenitors + iMacs	0	104.327	193.959	Progenitors + iMacs	same	-146	3
ENST00000289734.13	chr8_41797539_41797719_-	chr8	41653225	41797622	.	-	chr8	41797539	41797719	.	-	0	0.738122	10.1807	0.850875	0	0	0	0.0747273	0.138	0.0985775	chr8_41797539_41797719_-	chr8	41797539	41797719	-	ENSG00000029534.21	ANK1	ENSG00000029534.21	0.560027	0	0.0896019	0	0.24813	0.13826	NA	6145	NA	annotation	NA	1.03602	HAVANA	ENSG00000029534.21	ANK1	83	0.38639	0.560027	0.0896019	Keep	all	0.311305	11.7697	0	iPSC + Progenitors	iPSC + Progenitors CAGE - all CFC	-97	83
ENST00000289779.7	chr1_161038910_161039000_-	chr1	160997957	161038944	.	-	chr1	161038910	161039000	.	-	0	9.19081	14.1871	10.4683	1.9927	4.09942	2.5449	54.9495	56.6029	60.6252	chr1_161038910_161039000_-	chr1	161038910	161039000	-	ENSG00000270149.5;ENSG00000215845.11	ENSG00000270149;TSTD1	ENSG00000270149.5	0.224367	0.0948679	0.134402	0	0	0.13826	NA	6149	NA	annotation	NA	0.591897	HAVANA	ENSG00000270149.5	ENSG00000270149	34	0.13826	0.319235	0.134402	Keep	all	172.178	33.8463	8.63702	all	same	-56	34
ENST00000289788.5	chr6_28443447_28443511_-	chr6	28432655	28443491	.	-	chr6	28443447	28443511	.	-	0	0.547639	0.933004	0.618818	0.267313	0.31099	0.275953	2.59055	3.01299	3.02304	chr6_28443447_28443511_-	chr6	28443447	28443511	-	ENSG00000187987.10	ZSCAN23	ENSG00000187987.10	0.442717	0	0	0.0712253	0.109775	1.20296	NA	6150	NA	annotation	NA	1.82668	HAVANA	ENSG00000187987.10	ZSCAN23	44	1.31273	0.442717	0.0712253	Keep	all	8.62659	2.09946	0.854257	all	same	-20	44
ENST00000289805.10	chr16_89701645_89701747_-	chr16	89696357	89701705	.	-	chr16	89701645	89701747	.	-	0	5.83355	3.70457	6.42024	18.882	14.4752	8.86116	5.03164	7.45199	7.09758	chr16_89701645_89701747_-	chr16	89701645	89701747	-	ENSG00000158792.16	SPATA2L	ENSG00000158792.16	1.57057	0.939624	2.82244	2.70656	2.05456	2.0739	NA	6151	NA	annotation	NA	12.1677	HAVANA	ENSG00000158792.16	SPATA2L	60	4.12845	2.51019	5.529	Keep	all	19.5812	15.9584	42.2184	all	same	-42	60
ENST00000289815.13	chr1_20290850_20290940_+	chr1	20290875	20359518	.	+	chr1	20290850	20290940	.	+	0	0	0	0.0257841	0	0	0	0.772182	0.597999	0.985775	chr1_20290850_20290940_+	chr1	20290850	20290940	+	ENSG00000158816.16	VWA5B1	ENSG00000158816.16	0	0	0	0	0.0275697	0.27652	NA	6152	NA	annotation	NA	0.304089	HAVANA	ENSG00000158816.16	VWA5B1	65	0.304089	0	0	Keep	iPSC	2.35596	0.0257841	0	iPSC + Progenitors	iPSC + Progenitors CAGE - iPSC CFC	-25	65
ENST00000289816.9	chr16_89720979_89721037_+	chr16	89720985	89740903	.	+	chr16	89720979	89721037	.	+	0	2.04769	2.1953	2.21743	1.62818	1.86594	1.28778	0.473273	0.436999	0.361451	chr16_89720979_89721037_+	chr16	89720979	89721037	+	ENSG00000158805.12	ZNF276	ENSG00000158805.12	0.448734	0.569441	1.63858	0	0.0827101	0	NA	6153	NA	annotation	NA	2.73947	HAVANA	ENSG00000158805.12	ZNF276	52	0.0827101	1.01818	1.63858	Keep	all	1.27172	6.46043	4.7819	all	same	-6	52
ENST00000289865.12	chr1_161159456_161159550_+	chr1	161159479	161165723	.	+	chr1	161159456	161159550	.	+	0	24.1437	44.4823	31.0956	24.8844	24.8792	24.4678	20.0269	17.411	20.4384	chr1_161159456_161159550_+	chr1	161159456	161159550	+	ENSG00000143258.16	USP21	ENSG00000143258.16	4.81914	5.28108	1.73548	3.0897	2.99294	4.01396	NA	6155	NA	annotation	NA	21.9323	HAVANA	ENSG00000143258.16	USP21	71	7.0069	10.1002	4.82518	Keep	all	57.8763	99.7217	74.2315	all	same	-23	71
ENST00000289902.2	chr1_161215161_161215353_+	chr1	161215295	161219245	.	+	chr1	161215161	161215353	.	+	0	1330.31	684.935	1541.84	3340.83	2657.07	2127.17	0	0	0	chr1_161215161_161215353_+	chr1	161215161	161215353	+	ENSG00000158869.11	FCER1G	ENSG00000158869.11	2114.16	1031.48	5206.23	3926.58	0	0.13826	86012	6159	0	annotation	0.89919	12278.6	HAVANA	ENSG00000158869.11	FCER1G	58	0.13826	3145.65	9132.82	Keep	all	0	3557.08	8125.07	Progenitors + iMacs	Progenitors + iMacs CAGE - all CFC	-134	58
ENST00000289921.8	chr8_22089123_22089275_+	chr8	22089150	22104911	.	+	chr8	22089123	22089275	.	+	0	10.5242	10.2082	8.66345	18.153	14.56	13.7057	1.84327	2.323	2.43158	chr8_22089123_22089275_+	chr8	22089123	22089275	+	ENSG00000158863.22	FHIP2B	ENSG00000158863.22	0.230445	0.49273	1.53732	1.05461	0.253301	0.414779	NA	6160	NA	annotation	NA	3.98319	HAVANA	ENSG00000158863.22	FHIP2B	125	0.668081	0.723175	2.59193	Keep	all	6.59785	29.3958	46.4187	all	same	-27	125
ENST00000289952.9	chr8_22367534_22367538_+	chr8	22367537	22420140	.	+	chr8	22367534	22367538	.	+	0	0.238104	0.109765	0.0773522	0	0	0.0306615	2.81473	2.254	2.56302	chr8_22367534_22367538_+	chr8	22367534	22367538	+	ENSG00000104635.15	SLC39A14	ENSG00000104635.15	0	0	0	0	0.500985	0.553039	NA	6161	NA	annotation	NA	1.05402	HAVANA	ENSG00000104635.15	SLC39A14	1	1.05402	0	0	Keep	iPSC	7.63174	0.425221	0.0306615	all	all CAGE - iPSC CFC	-3	1
ENST00000289963.12	chr8_22440975_22441175_+	chr8	22441124	22541142	.	+	chr8	22440975	22441175	.	+	0	6.35738	6.11941	7.40003	11.7375	10.3475	9.2291	0.996364	1.38	1.80725	chr8_22440975_22441175_+	chr8	22440975	22441175	+	ENSG00000120910.15	PPP3CC	ENSG00000120910.15	2.81489	0.905293	2.6756	2.74683	0.966606	0.967819	NA	6164	NA	annotation	NA	11.077	HAVANA	ENSG00000120910.15	PPP3CC	51	1.93442	3.72018	5.42243	Keep	all	4.18362	19.8768	31.3141	all	same	-149	51
ENST00000289968.11	chr16_25015254_25015409_-	chr16	24919389	25015369	.	-	chr16	25015254	25015409	.	-	0	61.2403	60.2336	65.9815	61.4577	50.0129	68.1604	31.4104	33.5109	41.2711	chr16_25015254_25015409_-	chr16	25015254	25015409	-	ENSG00000140750.17	ARHGAP17	ENSG00000140750.17	7.647	4.2161	5.58035	4.21428	2.01568	1.99511	NA	6165	NA	annotation	NA	25.6685	HAVANA	ENSG00000140750.17	ARHGAP17	115	4.01079	11.8631	9.79463	Keep	all	106.192	187.455	179.631	all	same	-40	115
ENST00000289989.10	chr8_22599592_22599689_+	chr8	22599599	22604142	.	+	chr8	22599592	22599689	.	+	0	6.80977	4.08875	7.40003	17.0594	10.8281	10.7928	5.72909	6.07199	5.84893	chr8_22599592_22599689_+	chr8	22599592	22599689	+	ENSG00000248235.6;ENSG00000241852.11	ENSG00000248235;C8orf58	ENSG00000241852.11	0.503765	1.11552	1.23565	3.19606	2.3894	4.21692	NA	6166	NA	annotation	NA	12.6573	HAVANA	ENSG00000241852.11	C8orf58	90	6.60633	1.61928	4.43171	Keep	all	17.65	18.2986	38.6804	all	same	-7	90
ENST00000290037.10	chr9_136483755_136483815_-	chr9	136440097	136483759	.	-	chr9	136483755	136483815	.	-	0	4.19063	4.28084	4.2028	5.51637	5.39992	6.16295	5.206	5.91099	6.07895	chr9_136483755_136483815_-	chr9	136483755	136483815	-	ENSG00000148396.19	SEC16A	ENSG00000148396.19	0	0.263565	0	0.764487	0.436291	0	NA	6168	NA	annotation	NA	1.46434	HAVANA	ENSG00000148396.19	SEC16A	4	0.436291	0.263565	0.764487	Keep	all	17.1959	12.6743	17.0792	all	same	-56	4
ENST00000290039.6	chr1_64470732_64470798_+	chr1	64470793	64693058	.	+	chr1	64470732	64470798	.	+	0	0	0.0274413	0	0	0	0	0.448364	0.298999	0.427169	chr1_64470732_64470798_+	chr1	64470732	64470798	+	ENSG00000158966.16	CACHD1	ENSG00000158966.16	0	0.00763971	0.0672011	0.0712253	0	0	NA	6169	NA	annotation	NA	0.146066	ENSEMBL	ENSG00000158966.16	CACHD1	5	0	0.00763971	0.138426	Keep	Progenitors + iMacs	1.17453	0.0274413	0	iPSC + Progenitors	iPSC + Progenitors CAGE - Progenitors + iMacs CFC	-61	5
ENST00000290075.10	chr8_23528859_23529006_+	chr8	23528956	23572203	.	+	chr8	23528859	23529006	.	+	0	14.5005	40.4759	16.2955	15.091	13.2312	12.2339	9.73946	9.38398	9.72632	chr8_23528859_23529006_+	chr8	23528859	23529006	+	ENSG00000147454.14	SLC25A37	ENSG00000147454.14	0	2.51059	0.434226	0.498392	0.280138	0.297426	NA	6170	NA	annotation	NA	4.02077	HAVANA	ENSG00000147454.14	SLC25A37	50	0.577564	2.51059	0.932618	Keep	all	28.8498	71.272	40.5562	all	same	-97	50
ENST00000290079.9	chr9_136791302_136791408_+	chr9	136791344	136793317	.	+	chr9	136791302	136791408	.	+	0	32.2631	44.5921	34.6538	32.0533	30.3074	28.0246	25.8557	25.001	25.9916	chr9_136791302_136791408_+	chr9	136791302	136791408	+	ENSG00000244187.8;ENSG00000272896.1	TMEM141;ENSG00000272896	ENSG00000244187.8	65.9134	68.7121	95.6014	70.505	48.8869	46.1319	3074	6171	0.000524384	annotation	0.74359	395.751	HAVANA	ENSG00000244187.8	TMEM141	64	95.0188	134.626	166.106	Keep	all	76.8482	111.509	90.3853	all	same	-42	64
ENST00000290130.4	chr21_32278983_32279088_-	chr21	32268228	32279049	.	-	chr21	32278983	32279088	.	-	0	20.8579	31.2282	23.2057	15.5285	18.5463	17.5077	55.348	60.8579	71.9945	chr21_32278983_32279088_-	chr21	32278983	32279088	-	ENSG00000159055.4	MIS18A	ENSG00000159055.4	39.9374	54.4542	19.0851	24.5015	142.509	160.381	3694	6173	0.000656814	annotation	0.957988	440.869	HAVANA	ENSG00000159055.4	MIS18A	66	302.891	94.3916	43.5866	Keep	all	188.2	75.2918	51.5825	all	same	-39	66
ENST00000290155.8	chr21_32612344_32612412_-	chr21	32599354	32612377	.	-	chr21	32612344	32612412	.	-	0	44.9064	41.1071	55.8225	22.2842	32.5409	29.1897	107.383	110.584	137.844	chr21_32612344_32612412_-	chr21	32612344	32612412	-	ENSG00000265590.10;ENSG00000159079.19	CFAP298-TCP10L;CFAP298	ENSG00000159079.19	42.0921	38.9837	29.132	32.4787	109.797	110.981	2980	6174	0.000656814	annotation	0.833566	363.465	HAVANA	ENSG00000159079.19	CFAP298	33	220.778	81.0758	61.6107	Keep	all	355.811	141.836	84.0148	all	same	-35	33
ENST00000290158.9	chr17_47649904_47649959_+	chr17	47649919	47685505	.	+	chr17	47649904	47649959	.	+	0	21.5246	17.535	15.1868	16.622	12.9768	13.767	63.3189	21.62	25.7945	chr17_47649904_47649959_+	chr17	47649904	47649959	+	ENSG00000108424.11	KPNB1	ENSG00000108424.11	28.4144	19.159	21.3625	24.2567	38.9172	43.4103	594	6175	0.00666465	annotation	0.821577	175.52	HAVANA	ENSG00000108424.11	KPNB1	40	82.3275	47.5734	45.6193	Keep	all	110.733	54.2464	43.3658	all	same	-15	40
ENST00000290178.4	chr21_32771707_32771755_-	chr21	32741393	32771668	.	-	chr21	32771707	32771755	.	-	-40	2.0715	1.15253	2.08851	2.23571	2.912	3.06615	0.548	0.597999	0.361451	chr21_32771707_32771755_-	chr21	32771707	32771755	-	ENSG00000159086.15	PAXBP1	ENSG00000159086.15	0	0	0.174143	0	0	0	NA	6177	NA	annotation	NA	0.174143	HAVANA	ENSG00000159086.15	PAXBP1	39	0	0	0.174143	Keep	iMacs	1.50745	5.31255	8.21386	all	all CAGE - iMacs CFC	-87	-39
ENST00000290200.7	chr21_33266357_33266488_+	chr21	33266367	33297221	.	+	chr21	33266357	33266488	.	+	0	141.219	156.333	156.303	350.521	296.091	292.02	2.93927	2.76	3.97596	chr21_33266357_33266488_+	chr21	33266357	33266488	+	ENSG00000249624.10;ENSG00000243646.10	ENSG00000249624;IL10RB	ENSG00000243646.10	46.874	47.2376	79.5478	86.4503	1.32336	1.24434	1662	6178	0.000524384	annotation	0.893068	262.677	HAVANA	ENSG00000243646.10	IL10RB	121	2.5677	94.1116	165.998	Keep	all	9.67523	453.856	938.631	all	same	-10	121
ENST00000290209.9	chr15_34318730_34318835_-	chr15	34229996	34318779	.	-	chr15	34318730	34318835	.	-	0	7.38122	4.14363	7.76101	8.45682	6.78524	8.86116	3.288	3.24299	3.15448	chr15_34318730_34318835_-	chr15	34318730	34318835	-	ENSG00000140199.13	SLC12A6	ENSG00000140199.13	1.57057	0.585797	1.74723	0.997154	0.66168	0.414779	NA	6180	NA	annotation	NA	5.97721	HAVANA	ENSG00000140199.13	SLC12A6	49	1.07646	2.15637	2.74438	Keep	all	9.68548	19.2859	24.1032	all	same	-56	49
ENST00000290216.14	chr17_47841193_47841297_-	chr17	47837692	47841273	.	-	chr17	47841193	47841297	.	-	0	6.26213	11.004	7.06484	7.38757	6.36116	6.25494	4.90709	6.11799	6.40754	chr17_47841193_47841297_-	chr17	47841193	47841297	-	ENSG00000141295.14	SCRN2	ENSG00000141295.14	7.3567	26.543	9.16923	12.2833	9.39496	8.44127	520	6181	0.00233888	annotation	0.62201	73.1885	HAVANA	ENSG00000141295.14	SCRN2	80	17.8362	33.8997	21.4526	Keep	all	17.4326	24.3309	20.0037	all	same	-24	80
ENST00000290219.11	chr21_33403364_33403542_+	chr21	33403413	33437516	.	+	chr21	33403364	33403542	.	+	0	165.22	144.039	190.828	330.448	333.325	263.075	40.004	29.4399	37.7881	chr21_33403364_33403542_+	chr21	33403364	33403542	+	ENSG00000159128.15	IFNGR2	ENSG00000159128.15	4.874	5.29027	25.0291	18.1807	0.827101	1.35035	352	6182	0.00789653	annotation	0.956522	55.5516	HAVANA	ENSG00000159128.15	IFNGR2	129	2.17745	10.1643	43.2099	Keep	all	107.232	500.088	926.848	all	same	-49	129
ENST00000290231.11	chr20_46089835_46090011_-	chr20	46060991	46089962	.	-	chr20	46089835	46090011	.	-	0	27.3105	17.8368	25.3457	27.995	22.8719	23.5787	65.1871	47.7939	68.1499	chr20_46089835_46090011_-	chr20	46089835	46090011	-	ENSG00000124160.12	NCOA5	ENSG00000124160.12	5.72745	2.01455	5.33032	7.4083	5.48434	6.34495	NA	6183	NA	annotation	NA	32.3099	HAVANA	ENSG00000124160.12	NCOA5	127	11.8293	7.742	12.7386	Keep	all	181.131	70.4931	74.4456	all	same	-49	127
ENST00000290244.9	chr21_33641699_33641788_-	chr21	33589386	33641918	.	-	chr21	33641699	33641788	.	-	0	46.597	52.5775	54.4044	48.8211	61.3216	50.7754	24.0871	28.3819	32.7277	chr21_33641699_33641788_-	chr21	33641699	33641788	-	ENSG00000249209.2;ENSG00000205758.12	ENSG00000249209;CRYZL1	ENSG00000205758.12	0	0.442619	0.440338	0	0.351428	0.140153	NA	6185	NA	annotation	NA	1.37454	HAVANA	ENSG00000205758.12	CRYZL1	219	0.491581	0.442619	0.440338	Keep	all	85.1968	153.579	160.918	all	same	130	219
ENST00000290246.11	chr20_46406549_46406702_-	chr20	46366050	46406615	.	-	chr20	46406549	46406702	.	-	0	82.9792	61.3862	92.9	97.4721	109.723	96.7676	23.4395	19.642	28.5875	chr20_46406549_46406702_-	chr20	46406549	46406702	-	ENSG00000062598.18	ELMO2	ENSG00000062598.18	7.72327	5.02976	6.16362	9.0248	2.60504	3.89289	NA	6186	NA	annotation	NA	34.4394	HAVANA	ENSG00000062598.18	ELMO2	66	6.49793	12.753	15.1884	Keep	all	71.6689	237.265	303.963	all	same	-87	66
ENST00000290271.7	chr8_23854803_23854811_-	chr8	23841929	23854806	.	-	chr8	23854803	23854811	.	-	0	0.833364	0.109765	0.541466	0.0243012	0.0282718	0.0613229	12.8531	7.33699	7.39332	chr8_23854803_23854811_-	chr8	23854803	23854811	-	ENSG00000159167.12	STC1	ENSG00000159167.12	0.897469	0.0948679	0	0.284901	5.45886	5.80691	65	6187	0.00789653	annotation	0.955882	12.543	HAVANA	ENSG00000159167.12	STC1	3	11.2658	0.992337	0.284901	Keep	all	27.5834	1.48459	0.113896	all	same	-5	3
ENST00000290291.10	chr20_62804799_62804924_+	chr20	62804835	62814000	.	+	chr20	62804799	62804924	.	+	0	72.4312	61.7429	73.562	145.637	137.571	117.771	20.3258	20.723	18.6969	chr20_62804799_62804924_+	chr20	62804799	62804924	+	ENSG00000060491.17	OGFR	ENSG00000060491.17	26.9241	22.3871	16.3922	40.7398	7.03035	8.43385	751	6188	0	annotation	0.885613	121.907	HAVANA	ENSG00000060491.17	OGFR	89	15.4642	49.3112	57.132	Keep	all	59.7457	207.736	400.979	all	same	-36	89
ENST00000290299.7	chr21_33915738_33915867_-	chr21	33903453	33915804	.	-	chr21	33915738	33915867	.	-	0	549.449	649.59	579.781	720.847	593.709	636.471	511.882	517.177	623.01	chr21_33915738_33915867_-	chr21	33915738	33915867	-	ENSG00000249209.2;ENSG00000241837.7	ENSG00000249209;ATP5PO	ENSG00000241837.7	825.884	1041.73	910.961	960.96	854.048	805.22	43391	6191	0	annotation	0.999908	5398.8	HAVANA	ENSG00000241837.7	ATP5PO	66	1659.27	1867.62	1871.92	Keep	all	1652.07	1778.82	1951.03	all	same	-63	66
ENST00000290341.8	chr17_48997405_48997506_+	chr17	48997385	49056145	.	+	chr17	48997405	48997506	.	+	0	134.624	121.345	150.399	98.4685	97.4247	117.709	268.196	231.656	284.199	chr17_48997405_48997506_+	chr17	48997405	48997506	+	ENSG00000159217.10	IGF2BP1	ENSG00000159217.10	25.0794	15.8211	13.6104	14.9532	33.1649	31.8933	568	6195	0.000656814	annotation	0.778082	134.522	HAVANA	ENSG00000159217.10	IGF2BP1	121	65.0582	40.9005	28.5636	Keep	all	784.051	406.368	313.603	all	same	20	121
ENST00000290349.11	chr21_36069954_36070036_+	chr21	36070024	36073164	.	+	chr21	36069954	36070036	.	+	0	16.4768	10.2356	16.6565	17.9829	23.7766	16.8638	55.7964	62.7669	72.6188	chr21_36069954_36070036_+	chr21	36069954	36070036	+	ENSG00000159228.13;ENSG00000289001.1	CBR1;ENSG00000289001	ENSG00000159228.13	17.5006	11.0995	13.4402	12.1083	92.7807	88.7292	2096	6196	0	annotation	1	235.659	HAVANA	ENSG00000159228.13	CBR1	12	181.51	28.6002	25.5485	Keep	all	191.182	43.3689	58.6233	all	same	-70	12
ENST00000290354.6	chr21_36135014_36135088_+	chr21	36135079	36146562	.	+	chr21	36135014	36135088	.	+	0	0.333346	0.109765	0.180489	0.583229	0.424078	0.42926	0.747273	0.942998	1.08435	chr21_36135014_36135088_+	chr21	36135014	36135088	+	ENSG00000159231.6	CBR3	ENSG00000159231.6	0.448734	0.0948679	0.806413	0.712253	2.47597	1.24434	NA	6197	NA	annotation	NA	5.78257	HAVANA	ENSG00000159231.6	CBR3	9	3.7203	0.543602	1.51867	Keep	all	2.77462	0.623599	1.43657	all	same	-65	9
ENST00000290363.6	chr1_150282510_150282596_+	chr1	150282554	150287093	.	+	chr1	150282510	150282596	.	+	0	2.14294	0.960445	1.52126	0.753337	0.593709	0.643891	5.95328	5.58899	8.57625	chr1_150282510_150282596_+	chr1	150282510	150282596	+	ENSG00000159208.16	CIART	ENSG00000159208.16	0	0.0948679	0	0	0.721382	0.414779	NA	6198	NA	annotation	NA	1.23103	HAVANA	ENSG00000159208.16	CIART	42	1.13616	0.0948679	0	Keep	iPSC + Progenitors	20.1185	4.62464	1.99094	all	all CAGE - iPSC + Progenitors CFC	-44	42
ENST00000290378.6	chr15_34795546_34795551_-	chr15	34790230	34795549	.	-	chr15	34795546	34795551	.	-	0	0.404777	0.63115	0.69617	0	0	3.58739	22.0695	15.065	19.1569	chr15_34795546_34795551_-	chr15	34795546	34795551	-	ENSG00000159251.8	ACTC1	ENSG00000159251.8	2.01931	1.51789	0.134402	10.2564	66.0026	69.2682	1324	6201	0.000524384	annotation	0.969963	149.199	HAVANA	ENSG00000159251.8	ACTC1	3	135.271	3.53719	10.3908	Keep	all	56.2913	1.7321	3.58739	all	same	-2	3
ENST00000290418.4	chr2_74482905_74483029_-	chr2	74474102	74482996	.	-	chr2	74482905	74483029	.	-	0	2.80963	2.60692	3.66134	3.11055	5.54128	3.3421	1.24546	1.357	1.38009	chr2_74482905_74483029_-	chr2	74482905	74483029	-	ENSG00000135637.14	CCDC142	ENSG00000135637.14	0.448734	0.712103	0.763778	0	0.184013	0.197514	NA	6205	NA	annotation	NA	2.30614	HAVANA	ENSG00000135637.14	CCDC142	91	0.381527	1.16084	0.763778	Keep	all	3.98254	9.07789	11.9939	all	same	-33	91
ENST00000290429.11	chr22_43143308_43143408_-	chr22	43132209	43143398	.	-	chr22	43143308	43143408	.	-	0	14.4053	11.7723	15.29	16.1117	14.5035	14.4109	18.8811	19.159	21.2927	chr22_43143308_43143408_-	chr22	43143308	43143408	-	ENSG00000100294.13	MCAT	ENSG00000100294.13	11.8306	10.1538	4.83848	10.0076	17.4309	20.2496	NA	6207	NA	annotation	NA	74.511	HAVANA	ENSG00000100294.13	MCAT	90	37.6805	21.9844	14.846	Keep	all	59.3328	41.4676	45.026	all	same	-10	90
ENST00000290470.3	chr17_45432776_45432949_-	chr17	45429353	45432916	.	-	chr17	45432776	45432949	.	-	0	17.0482	12.1839	19.8795	27.8492	24.4834	18.3356	0.298909	0.390999	0.262873	chr17_45432776_45432949_-	chr17	45432776	45432949	-	ENSG00000159314.12	ARHGAP27	ENSG00000159314.12	2.69241	4.1085	0.717812	1.12262	0.0827101	1.79738	NA	6211	NA	annotation	NA	10.5214	ENSEMBL	ENSG00000159314.12	ARHGAP27	140	1.88009	6.8009	1.84043	Keep	all	0.952782	49.1117	70.6681	all	same	-33	140
ENST00000290510.10	chr12_6828406_6828410_+	chr12	6828407	6839847	.	+	chr12	6828406	6828410	.	+	0	0.214294	0.192089	0.206273	0.145807	0.0565437	0.122646	0.423455	0.528999	0.262873	chr12_6828406_6828410_+	chr12	6828406	6828410	+	ENSG00000250510.8;ENSG00000110811.20	GPR162;P3H3	ENSG00000110811.20	0	0.102241	0	0	0.255135	0.483909	NA	6214	NA	annotation	NA	0.841285	HAVANA	ENSG00000110811.20	P3H3	3	0.739044	0.102241	0	Keep	iPSC + Progenitors	1.21533	0.612655	0.324997	all	all CAGE - iPSC + Progenitors CFC	-1	3
ENST00000290524.8	chr1_151347209_151347294_-	chr1	151340640	151347251	.	-	chr1	151347209	151347294	.	-	0	40.5253	44.7842	44.7354	39.0277	42.9449	46.4215	26.1795	28.3359	31.972	chr1_151347209_151347294_-	chr1	151347209	151347294	-	ENSG00000143390.18	RFX5	ENSG00000143390.18	0.800574	1.26679	1.59383	1.34625	0	0	NA	6215	NA	annotation	NA	5.00744	HAVANA	ENSG00000143390.18	RFX5	42	0	2.06736	2.94008	Keep	Progenitors + iMacs	86.4874	130.045	128.394	all	all CAGE - Progenitors + iMacs CFC	-43	42
ENST00000290541.7	chr1_151399532_151399632_+	chr1	151399573	151401937	.	+	chr1	151399532	151399632	.	+	0	68.9787	66.0237	57.4211	57.3508	53.2359	63.3772	78.8622	105.041	97.4603	chr1_151399532_151399632_+	chr1	151399532	151399632	+	ENSG00000159377.11	PSMB4	ENSG00000159377.11	125.646	135.566	97.4415	99.1454	218.188	214.994	7340	6217	0.000524384	annotation	1	890.981	HAVANA	ENSG00000159377.11	PSMB4	59	433.182	261.212	196.587	Keep	all	281.363	192.424	173.964	all	same	-41	59
ENST00000290551.5	chr1_203305499_203305541_+	chr1	203305519	203309602	.	+	chr1	203305499	203305541	.	+	0	76.5742	55.9802	94.5244	125.03	97.4247	105.383	2.59055	1.794	3.02304	chr1_203305499_203305541_+	chr1	203305499	203305541	+	ENSG00000159388.6	BTG2	ENSG00000159388.6	31.1444	13.0022	29.887	35.2358	0.818902	1.10608	585	6218	0.000656814	annotation	1	111.194	HAVANA	ENSG00000159388.6	BTG2	22	1.92498	44.1466	65.1228	Keep	all	7.40759	227.079	327.838	all	same	-20	22
ENST00000290573.7	chr2_74834062_74834228_+	chr2	74834127	74893359	.	+	chr2	74834062	74834228	.	+	0	52.74	85.3973	59.5354	213.486	115.434	146.316	52.6329	42.9639	44.557	chr2_74834062_74834228_+	chr2	74834062	74834228	+	ENSG00000159399.10	HK2	ENSG00000159399.10	3.14114	3.03281	4.56967	5.41312	1.89481	1.52086	NA	6221	NA	annotation	NA	19.5724	HAVANA	ENSG00000159399.10	HK2	101	3.41567	6.17395	9.98279	Keep	all	140.154	197.673	475.236	all	same	-65	101
ENST00000290597.9	chr1_18902522_18902603_-	chr1	18871430	18902553	.	-	chr1	18902522	18902603	.	-	0	11.0004	9.13795	11.4997	23.232	21.2887	14.6868	10.96	13.478	11.1064	chr1_18902522_18902603_-	chr1	18902522	18902603	-	ENSG00000159423.17	ALDH4A1	ENSG00000159423.17	0	0	0	0.326809	0.405601	0.157282	NA	6224	NA	annotation	NA	0.889691	HAVANA	ENSG00000159423.17	ALDH4A1	31	0.562883	0	0.326809	Keep	iPSC + iMacs	35.5444	31.6381	59.2075	all	all CAGE - iPSC + iMacs CFC	-50	31
ENST00000290607.12	chr15_42575545_42575715_+	chr15	42575606	42720998	.	+	chr15	42575545	42575715	.	+	0	4.30968	1.75624	3.8934	2.55163	4.0146	2.45292	1.79346	1.518	2.03727	chr15_42575545_42575715_+	chr15	42575545	42575715	+	ENSG00000159433.12	STARD9	ENSG00000159433.12	0.611948	0.438617	0.806413	0.213368	0.441044	0.441535	NA	6225	NA	annotation	NA	2.95293	HAVANA	ENSG00000159433.12	STARD9	109	0.882579	1.05057	1.01978	Keep	all	5.34872	9.95932	9.01914	all	same	-61	109
ENST00000290649.10	chr16_56425460_56425573_-	chr16	56361452	56425545	.	-	chr16	56425460	56425573	.	-	0	10.0242	8.8361	14.4649	47.3144	39.9481	31.7653	5.28073	5.38199	6.21038	chr16_56425460_56425573_-	chr16	56425460	56425573	-	ENSG00000159461.15	AMFR	ENSG00000159461.15	0	0	0.268804	0	0.41355	0	NA	6226	NA	annotation	NA	0.682355	HAVANA	ENSG00000159461.15	AMFR	85	0.41355	0	0.268804	Keep	iPSC + iMacs	16.8731	33.3251	119.028	all	all CAGE - iPSC + iMacs CFC	-28	85
ENST00000290650.9	chr15_43105970_43106165_-	chr15	42942897	43106038	.	-	chr15	43105970	43106165	.	-	0	7.88124	6.66823	8.40561	7.67918	9.24489	8.67719	5.85364	5.01399	5.58606	chr15_43105970_43106165_-	chr15	43105970	43106165	-	ENSG00000159459.12	UBR1	ENSG00000159459.12	0.267347	0.110315	0	0.382827	0.686643	0.288999	NA	6227	NA	annotation	NA	1.73613	HAVANA	ENSG00000159459.12	UBR1	68	0.975642	0.377662	0.382827	Keep	all	16.4537	22.9551	25.6013	all	same	-127	68
ENST00000290663.10	chr1_43389739_43389825_-	chr1	43383917	43389808	.	-	chr1	43389739	43389825	.	-	0	92.8129	97.7733	101.692	102.94	105.652	105.598	26.578	32.1079	35.4551	chr1_43389739_43389825_-	chr1	43389739	43389825	-	ENSG00000159479.17	MED8	ENSG00000159479.17	2.6017	4.39177	2.67251	3.97858	0.524019	0.566074	NA	6228	NA	annotation	NA	14.7347	HAVANA	ENSG00000159479.17	MED8	69	1.09009	6.99347	6.65109	Keep	all	94.141	292.279	314.19	all	same	-17	69
ENST00000290776.13	chr16_57092526_57092650_+	chr16	57092583	57148369	.	+	chr16	57092526	57092650	.	+	0	10.6194	7.46403	12.2474	47.7519	62.82	57.9502	10.96	11.799	14.228	chr16_57092526_57092650_+	chr16	57092526	57092650	+	ENSG00000140848.17	CPNE2	ENSG00000140848.17	0	0.048839	0.0672011	0.284901	0.0284266	0.568862	NA	6236	NA	annotation	NA	0.998229	HAVANA	ENSG00000140848.17	CPNE2	67	0.597288	0.048839	0.352102	Keep	all	36.987	30.3309	168.522	all	same	-57	67
ENST00000290795.7	chr1_45686500_45686563_-	chr1	45627304	45686536	.	-	chr1	45686500	45686563	.	-	0	35.5251	44.894	36.2266	48.6267	48.26	37.131	40.9257	43.0789	45.7071	chr1_45686500_45686563_-	chr1	45686500	45686563	-	ENSG00000159592.11	GPBP1L1	ENSG00000159592.11	2.50098	2.75244	1.00998	0.869759	1.45807	2.30565	NA	6237	NA	annotation	NA	10.8969	HAVANA	ENSG00000159592.11	GPBP1L1	36	3.76372	5.25342	1.87974	Keep	all	129.712	116.646	134.018	all	same	-27	36
ENST00000290810.8	chr16_66830867_66831008_-	chr16	66802878	66830976	.	-	chr16	66830867	66831008	.	-	0	44.6445	66.1884	49.7375	29.8176	37.6298	36.7018	157.027	163.829	200.605	chr16_66830867_66831008_-	chr16	66830867	66831008	-	ENSG00000159593.15	NAE1	ENSG00000159593.15	32.5693	58.1796	17.8893	24.5638	162.852	174.081	2494	6238	0.000656814	annotation	0.584897	470.134	HAVANA	ENSG00000159593.15	NAE1	109	336.932	90.7489	42.4531	Keep	all	521.461	160.57	104.149	all	same	-32	109
ENST00000290858.11	chr16_67029095_67029216_+	chr16	67029149	67101058	.	+	chr16	67029095	67029216	.	+	0	75.3599	50.8762	102.234	276.961	306.467	266.05	23.1904	30.0609	31.4791	chr16_67029095_67029216_+	chr16	67029095	67029216	+	ENSG00000067955.15	CBFB	ENSG00000067955.15	1.05258	0.867207	0.986487	1.69854	0.87371	0.832054	NA	6240	NA	annotation	NA	6.31059	HAVANA	ENSG00000067955.15	CBFB	67	1.70576	1.91979	2.68503	Keep	all	84.7304	228.47	849.477	all	same	-54	67
ENST00000290866.10	chr17_63476972_63477110_+	chr17	63477061	63498373	.	+	chr17	63476972	63477110	.	+	0	3.50013	3.23807	4.40908	42.5271	25.8687	28.7605	0.572909	0.413999	0.624324	chr17_63476972_63477110_+	chr17	63476972	63477110	+	ENSG00000159640.17	ACE	ENSG00000159640.17	0	0	0.503181	0.804099	0	0.269681	NA	6242	NA	annotation	NA	1.57696	HAVANA	ENSG00000159640.17	ACE	49	0.269681	0	1.30728	Keep	iPSC + iMacs	1.61123	11.1473	97.1563	all	all CAGE - iPSC + iMacs CFC	-89	49
ENST00000290881.11	chr16_67183949_67183989_-	chr16	67175604	67184040	.	-	chr16	67183949	67183989	.	-	0	9.23843	12.0193	11.0614	5.51637	5.85227	5.21245	7.59728	5.68099	6.53898	chr16_67183949_67183989_-	chr16	67183949	67183989	-	ENSG00000196123.13	KIAA0895L	ENSG00000196123.13	0	0.438244	0.434505	0	0.509832	0.844292	NA	6245	NA	annotation	NA	2.22687	HAVANA	ENSG00000196123.13	KIAA0895L	91	1.35412	0.438244	0.434505	Keep	all	19.8172	32.3191	16.5811	all	same	51	91
ENST00000290894.12	chr15_45201095_45201152_-	chr15	45167214	45201175	.	-	chr15	45201095	45201152	.	-	0	0.500018	0.658591	0.489897	1.79829	1.38532	1.1958	0.0996364	0.184	0.361451	chr15_45201095_45201152_-	chr15	45201095	45201152	-	ENSG00000138606.20	SHF	ENSG00000138606.20	0.782492	0.209065	0.727873	0.179721	0.219897	0.348554	NA	6246	NA	annotation	NA	2.4676	HAVANA	ENSG00000138606.20	SHF	80	0.568451	0.991557	0.907595	Keep	all	0.645087	1.64851	4.37941	all	same	23	80
ENST00000290902.10	chr4_1172578_1172585_-	chr4	1166932	1172583	.	-	chr4	1172578	1172585	.	-	0	10.2147	2.66181	10.9067	0.19441	1.13087	18.1516	0.0249091	0.023	0	chr4_1172578_1172585_-	chr4	1172578	1172585	-	ENSG00000159674.12	SPON2	ENSG00000159674.12	16.8113	4.45879	0	20.5129	0.16542	0.27652	267	6247	0.00215983	annotation	0.988889	42.2249	HAVANA	ENSG00000159674.12	SPON2	5	0.44194	21.2701	20.5129	Keep	all	0.0479091	23.7831	19.4769	all	same	-2	5
ENST00000290913.8	chr3_126704194_126704292_+	chr3	126704240	126960420	.	+	chr3	126704194	126704292	.	+	0	12.0481	22.5293	12.3764	14.3377	19.4228	14.9628	64.2157	69.5519	85.7953	chr3_126704194_126704292_+	chr3	126704194	126704292	+	ENSG00000159685.11	CHCHD6	ENSG00000159685.11	5.96066	0	0	0	50.118	45.0667	1229	6248	0.000524384	annotation	0.879113	101.145	HAVANA	ENSG00000159685.11	CHCHD6	52	95.1847	5.96066	0	Keep	iPSC + Progenitors	219.563	46.9537	48.7233	all	all CAGE - iPSC + Progenitors CFC	-46	52
ENST00000290921.10	chr4_1249171_1249176_-	chr4	1211448	1249137	.	-	chr4	1249171	1249176	.	-	-35	0.0476208	0.0274413	0.257841	0.60753	0.678524	0.613229	0	0.023	0	chr4_1249171_1249176_-	chr4	1249171	1249176	-	ENSG00000159692.16	CTBP1	ENSG00000159692.16	0	0.154045	0	0.392079	0	0	NA	6249	NA	annotation	NA	0.546124	HAVANA	ENSG00000159692.16	CTBP1	34	0	0.154045	0.392079	Keep	Progenitors + iMacs	0.023	0.332903	1.89928	all	all CAGE - Progenitors + iMacs CFC	-39	-34
ENST00000290949.8	chr16_67481067_67481212_-	chr16	67438019	67481157	.	-	chr16	67481067	67481212	.	-	0	303.94	148.485	364.381	599.754	622.857	568.739	55.7964	59.9379	66.5398	chr16_67481067_67481212_-	chr16	67481067	67481212	-	ENSG00000159720.13	ATP6V0D1	ENSG00000159720.13	200.524	92.849	259.257	257.948	27.0454	25.8516	5925	6252	0	annotation	1	863.474	HAVANA	ENSG00000159720.13	ATP6V0D1	90	52.897	293.373	517.204	Keep	all	182.274	816.805	1791.35	all	same	-55	90
ENST00000291041.6	chr16_67893221_67893332_+	chr16	67893254	67929676	.	+	chr16	67893221	67893332	.	+	0	30.5011	30.2677	30.0385	43.2075	30.3357	27.3194	37.0647	33.9709	42.224	chr16_67893221_67893332_+	chr16	67893221	67893332	+	ENSG00000159792.10	PSKH1	ENSG00000159792.10	5.38481	2.84604	1.71886	2.37497	3.5712	2.77397	NA	6256	NA	annotation	NA	18.6698	HAVANA	ENSG00000159792.10	PSKH1	78	6.34517	8.23085	4.09383	Keep	all	113.26	90.8073	100.863	all	same	-33	78
ENST00000291074.10	chr17_714693_714883_-	chr17	532293	714857	.	-	chr17	714693	714883	.	-	0	50.0018	35.3444	60.1285	64.787	63.8378	59.6365	28.6455	30.0149	37.4595	chr17_714693_714883_-	chr17	714693	714883	-	ENSG00000141252.21	VPS53	ENSG00000141252.21	0.554214	0.559468	0	0.78866	0.153126	0	NA	6257	NA	annotation	NA	2.05547	HAVANA	ENSG00000141252.21	VPS53	164	0.153126	1.11368	0.78866	Keep	all	96.1199	145.475	188.261	all	same	-26	164
ENST00000291107.6	chr17_1109047_1109127_-	chr17	1005908	1109100	.	-	chr17	1109047	1109127	.	-	0	44.2159	29.7738	51.2845	38.2015	49.7584	41.5156	2.41618	2.461	2.89161	chr17_1109047_1109127_-	chr17	1109047	1109127	-	ENSG00000159842.16	ABR	ENSG00000159842.16	3.6377	3.29351	1.25844	1.68556	0	0.272386	NA	6258	NA	annotation	NA	10.1476	HAVANA	ENSG00000159842.16	ABR	53	0.272386	6.93121	2.944	Keep	all	7.76879	125.274	129.476	all	same	-27	53
ENST00000291182.9	chr19_44304966_44305055_-	chr19	44286348	44305025	.	-	chr19	44304966	44305055	.	-	0	5.69069	3.62225	6.88435	6.63423	10.0648	8.21727	4.78255	5.40499	6.47326	chr19_44304966_44305055_-	chr19	44304966	44305055	-	ENSG00000159917.17	ZNF235	ENSG00000159917.17	0.718013	0.754979	0.913569	0.712253	1.21859	1.18243	40	6260	0.00385935	annotation	0.294118	5.49984	HAVANA	ENSG00000159917.17	ZNF235	59	2.40103	1.47299	1.62582	Keep	all	16.6608	16.1973	24.9163	all	same	-30	59
ENST00000291232.5	chr22_41926788_41926843_-	chr22	41922032	41926806	.	-	chr22	41926788	41926843	.	-	0	2.30961	6.778	2.06273	0.923446	0.197903	0.674552	0.473273	0.574999	0.525747	chr22_41926788_41926843_-	chr22	41926788	41926843	-	ENSG00000159958.7	TNFRSF13C	ENSG00000159958.7	0.448734	2.3717	0	0	0	0	NA	6261	NA	annotation	NA	2.82043	HAVANA	ENSG00000159958.7	TNFRSF13C	18	0	2.82043	0	Keep	Progenitors	1.57402	11.1503	1.7959	all	all CAGE - Progenitors CFC	-37	18
ENST00000291270.9	chr19_45782476_45782506_-	chr19	45769717	45782490	.	-	chr19	45782476	45782506	.	-	0	0.880985	0.301854	0.954011	0.364518	0.650252	2.02366	0.274	0.023	0.0985775	chr19_45782476_45782506_-	chr19	45782476	45782506	-	ENSG00000104936.20;ENSG00000268434.5	DMPK;ENSG00000268434	ENSG00000104936.20	0.336551	0.539399	0	0	0	0.214116	NA	6262	NA	annotation	NA	1.09007	HAVANA	ENSG00000104936.20	DMPK	14	0.214116	0.87595	0	Keep	iPSC + Progenitors	0.395578	2.13685	3.03843	all	all CAGE - iPSC + Progenitors CFC	-16	14
ENST00000291281.9	chr19_46716939_46717116_-	chr19	46674316	46717114	.	-	chr19	46716939	46717116	.	-	0	9.64321	10.8119	9.46276	8.35961	4.9193	3.80202	30.5137	15.019	17.7768	chr19_46716939_46717116_-	chr19	46716939	46717116	-	ENSG00000105287.13	PRKD2	ENSG00000105287.13	0.766501	3.54174	1.40079	1.19223	1.90636	2.51304	NA	6263	NA	annotation	NA	11.3206	HAVANA	ENSG00000105287.13	PRKD2	175	4.4194	4.30824	2.59302	Keep	all	63.3094	29.9178	17.0809	all	same	-2	175
ENST00000291294.7	chr19_46625018_46625142_-	chr19	46620468	46625089	.	-	chr19	46625018	46625142	.	-	0	2.95249	13.1993	2.16586	3.9368	1.44186	1.68638	0	0	0	chr19_46625018_46625142_-	chr19	46625018	46625142	-	ENSG00000160013.9	PTGIR	ENSG00000160013.9	0	4.35342	0	0	0	0	NA	6264	NA	annotation	NA	4.35342	HAVANA	ENSG00000160013.9	PTGIR	71	0	4.35342	0	Keep	Progenitors	0	18.3176	7.06504	Progenitors + iMacs	Progenitors + iMacs CAGE - Progenitors CFC	-53	71
ENST00000291295.14	chr19_46601211_46601402_+	chr19	46601330	46610782	.	+	chr19	46601211	46601402	.	+	0	725.289	722.255	834.45	1218.75	943.714	1069.99	570.194	545.536	708.148	chr19_46601211_46601402_+	chr19	46601211	46601402	+	ENSG00000160014.17	CALM3	ENSG00000160014.17	482.565	567.589	467.568	646.989	279.59	292.395	21040	6265	0	annotation	1	2736.7	HAVANA	ENSG00000160014.17	CALM3	72	571.985	1050.15	1114.56	Keep	all	1823.88	2281.99	3232.46	all	same	-119	72
ENST00000291358.11	chr1_32205630_32205700_+	chr1	32205671	32208682	.	+	chr1	32205630	32205700	.	+	0	2.92868	3.84178	3.48085	1.9441	3.39262	3.21945	10.2376	7.58999	10.4821	chr1_32205630_32205700_+	chr1	32205630	32205700	+	ENSG00000160051.12	IQCC	ENSG00000160051.12	0.897469	1.23328	1.34402	0.532477	2.53073	2.48868	59	6267	0.000949367	annotation	0.907692	9.02665	HAVANA	ENSG00000160051.12	IQCC	29	5.0194	2.13075	1.8765	Keep	all	28.3097	10.2513	8.55617	all	same	-41	29
ENST00000291386.4	chr1_1574832_1574866_-	chr1	1541673	1574863	.	-	chr1	1574832	1574866	.	-	0	187.269	170.849	214.781	186.658	209.127	219.475	227.296	228.827	282.885	chr1_1574832_1574866_-	chr1	1574832	1574866	-	ENSG00000160075.12	SSU72	ENSG00000160075.12	72.843	132.199	56.0124	63.5279	80.9404	82.7778	3989	6269	0	annotation	0.901877	488.301	HAVANA	ENSG00000160075.12	SSU72	31	163.718	205.042	119.54	Keep	all	739.007	572.9	615.259	all	same	-3	31
ENST00000291416.10	chr1_33182024_33182117_-	chr1	33145399	33182043	.	-	chr1	33182024	33182117	.	-	0	10.1432	6.50359	10.0816	16.6463	17.4155	13.767	32.7804	26.427	38.1166	chr1_33182024_33182117_-	chr1	33182024	33182117	-	ENSG00000116525.14	TRIM62	ENSG00000116525.14	0	0.284604	0.911754	0.284901	0.726949	1.22952	NA	6270	NA	annotation	NA	3.43772	HAVANA	ENSG00000116525.14	TRIM62	19	1.95646	0.284604	1.19666	Keep	all	97.324	26.7284	47.8288	all	same	-74	19
ENST00000291439.8	chr19_16197850_16198008_+	chr19	16197911	16245906	.	+	chr19	16197850	16198008	.	+	0	147.601	127.465	165.508	233.996	222.923	196.54	61.6251	61.2489	76.5619	chr19_16197850_16198008_+	chr19	16197850	16198008	+	ENSG00000072958.9	AP1M1	ENSG00000072958.9	38.6118	34.359	33.1998	40.2403	12.4935	13.352	1140	6271	0.00254065	annotation	0.880309	172.256	HAVANA	ENSG00000072958.9	AP1M1	97	25.8455	72.9708	73.4401	Keep	all	199.436	440.573	653.46	all	same	-61	97
ENST00000291442.4	chr19_17245885_17245949_-	chr19	17231883	17245919	.	-	chr19	17245885	17245949	.	-	0	1.88102	2.00321	2.4237	4.034	5.03239	5.45774	3.36273	2.78299	2.99019	chr19_17245885_17245949_-	chr19	17245885	17245949	-	ENSG00000160113.6;ENSG00000269095.1	NR2F6;ENSG00000269095	ENSG00000160113.6	0.673102	1.89736	0.537608	0.284901	9.92521	12.9964	NA	6273	NA	annotation	NA	26.3146	HAVANA	ENSG00000160113.6	NR2F6	34	22.9216	2.57046	0.82251	Keep	all	9.13591	6.30794	14.5241	all	same	-30	34
ENST00000291458.9	chr3_122383176_122383266_-	chr3	122359591	122383231	.	-	chr3	122383176	122383266	.	-	0	66.7405	76.5063	70.8031	30.5223	29.2048	27.5647	262.417	188.117	247.923	chr3_122383176_122383266_-	chr3	122383176	122383266	-	ENSG00000160124.9	MIX23	ENSG00000160124.9	22.4029	26.9035	9.73848	15.2751	68.2891	59.815	1698	6274	0.000656814	annotation	0.717364	202.424	HAVANA	ENSG00000160124.9	MIX23	55	128.104	49.3064	25.0136	Keep	all	698.457	214.05	87.2918	all	same	-35	55
ENST00000291478.9	chr3_124584628_124584777_+	chr3	124584659	124726325	.	+	chr3	124584628	124584777	.	+	0	5.14305	66.4079	5.64671	0.0486024	0.226175	0.306615	0.473273	0.436999	0.722902	chr3_124584628_124584777_+	chr3	124584628	124584777	+	ENSG00000160145.16	KALRN	ENSG00000160145.16	0.224367	2.11814	0	0	0	0.27652	NA	6275	NA	annotation	NA	2.61902	HAVANA	ENSG00000160145.16	KALRN	118	0.27652	2.34251	0	Keep	iPSC + Progenitors	1.63317	77.1977	0.581392	all	all CAGE - iPSC + Progenitors CFC	-31	118
ENST00000291481.8	chr19_19262763_19262806_-	chr19	19254756	19262804	.	-	chr19	19262763	19262806	.	-	0	1.73816	0.411619	1.75332	0.510325	1.1026	1.77836	0.298909	0.459999	0.328592	chr19_19262763_19262806_-	chr19	19262763	19262806	-	ENSG00000267629.3;ENSG00000187664.9	ENSG00000267629;HAPLN4	ENSG00000187664.9	0.112184	0	0	0.142451	0.0274755	0.303339	NA	6276	NA	annotation	NA	0.585449	HAVANA	ENSG00000187664.9	HAPLN4	41	0.330815	0.112184	0.142451	Keep	all	1.0875	3.9031	3.39129	all	same	-2	41
ENST00000291495.5	chr19_19538246_19538296_+	chr19	19538265	19546659	.	+	chr19	19538246	19538296	.	+	0	0.261914	0.686032	0.541466	0.0486024	2.17693	0.245292	3.58691	3.61099	5.25747	chr19_19538246_19538296_+	chr19	19538246	19538296	+	ENSG00000160161.9	CILP2	ENSG00000160161.9	0	0.0709024	0	0	0.2757	1.10608	NA	6277	NA	annotation	NA	1.45268	HAVANA	ENSG00000160161.9	CILP2	31	1.38178	0.0709024	0	Keep	iPSC + Progenitors	12.4554	1.48941	2.47083	all	all CAGE - iPSC + Progenitors CFC	-19	31
ENST00000291539.11	chr21_42653590_42653632_+	chr21	42653621	42775509	.	+	chr21	42653590	42653632	.	+	0	6.6431	3.3204	8.56031	7.94649	7.09623	9.84233	18.4327	16.077	20.8984	chr21_42653590_42653632_+	chr21	42653590	42653632	+	ENSG00000160191.18	PDE9A	ENSG00000160191.18	0.224367	0.221358	0	0	1.97532	1.31726	NA	6283	NA	annotation	NA	3.7383	HAVANA	ENSG00000160191.18	PDE9A	11	3.29258	0.445725	0	Keep	iPSC + Progenitors	55.4081	18.5238	24.8851	all	all CAGE - iPSC + Progenitors CFC	-31	11
ENST00000291547.10	chr21_42974524_42974657_+	chr21	42974562	43033931	.	+	chr21	42974524	42974657	.	+	0	14.2862	9.79654	15.6509	19.6111	18.1505	16.6798	24.7098	24.725	31.7091	chr21_42974524_42974657_+	chr21	42974524	42974657	+	ENSG00000160199.15	PKNOX1	ENSG00000160199.15	12.0954	8.60815	9.75044	10.9591	25.1041	26.3888	162	6284	0.00850159	annotation	0.224377	92.906	HAVANA	ENSG00000160199.15	PKNOX1	95	51.4929	20.7035	20.7096	Keep	all	81.1439	39.7337	54.4414	all	same	-38	95
ENST00000291560.7	chr21_43659386_43659518_-	chr21	43529186	43659488	.	-	chr21	43659386	43659518	.	-	0	0.59526	2.08554	0.56725	0.340217	0.395806	0.674552	3.13855	3.19699	3.35164	chr21_43659386_43659518_-	chr21	43659386	43659518	-	ENSG00000160207.9	HSF2BP	ENSG00000160207.9	0.224367	0.824056	0	0	0.261623	0.88787	NA	6287	NA	annotation	NA	2.19792	HAVANA	ENSG00000160207.9	HSF2BP	102	1.14949	1.04842	0	Keep	iPSC + Progenitors	9.68718	3.24805	1.41057	all	all CAGE - iPSC + Progenitors CFC	-30	102
ENST00000291565.9	chr21_43719065_43719248_+	chr21	43719129	43762299	.	+	chr21	43719065	43719248	.	+	0	312.607	138.304	338.107	647.967	536.826	596.611	92.0142	96.9218	107.811	chr21_43719065_43719248_+	chr21	43719065	43719248	+	ENSG00000160209.19	PDXK	ENSG00000160209.19	2.44415	2.2464	4.9013	8.83193	1.23421	1.91656	NA	6288	NA	annotation	NA	21.5746	HAVANA	ENSG00000160209.19	PDXK	119	3.15077	4.69055	13.7332	Keep	all	296.747	789.017	1781.4	all	same	-64	119
ENST00000291568.7	chr21_43776225_43776368_-	chr21	43773950	43776308	.	-	chr21	43776225	43776368	.	-	0	1362.29	580.356	1421.37	1042.67	772.952	753.291	264.933	245.893	288.832	chr21_43776225_43776368_-	chr21	43776225	43776368	-	ENSG00000160213.9	CSTB	ENSG00000160213.9	2453.36	1117.25	1383.64	1294.44	478.799	459.568	50826	6289	0.000524384	annotation	1	7187.06	HAVANA	ENSG00000160213.9	CSTB	83	938.366	3570.61	2678.08	Keep	all	799.658	3364.02	2568.91	all	same	-60	83
ENST00000291572.13	chr21_43865115_43865309_+	chr21	43865223	43987592	.	+	chr21	43865115	43865309	.	+	0	26.2152	17.0136	45.8183	47.6304	54.5364	34.2795	1.02127	0.942998	1.47866	chr21_43865115_43865309_+	chr21	43865115	43865309	+	ENSG00000160216.21	AGPAT3	ENSG00000160216.21	2.19967	1.04036	0.551241	2.42166	0.57897	0.13826	NA	6290	NA	annotation	NA	6.93016	HAVANA	ENSG00000160216.21	AGPAT3	86	0.71723	3.24003	2.9729	Keep	all	3.44293	89.0472	136.446	all	same	-108	86
ENST00000291574.9	chr21_44012286_44012477_+	chr21	44012309	44106552	.	+	chr21	44012286	44012477	.	+	0	59.3355	31.8319	78.2031	122.357	120.579	103.023	33.6771	31.5789	36.8351	chr21_44012286_44012477_+	chr21	44012286	44012477	+	ENSG00000160218.13	TRAPPC10	ENSG00000160218.13	0.112184	0.0632456	0	0.213676	0.16542	0	NA	6291	NA	annotation	NA	0.554525	HAVANA	ENSG00000160218.13	TRAPPC10	168	0.16542	0.175429	0.213676	Keep	all	102.091	169.371	345.958	all	same	-23	168
ENST00000291576.12	chr21_44107310_44107417_+	chr21	44107399	44131181	.	+	chr21	44107310	44107417	.	+	0	26.9534	23.0781	34.1897	18.3474	20.8363	22.4135	42.3953	48.0239	52.1475	chr21_44107310_44107417_+	chr21	44107310	44107417	+	ENSG00000241945.8	PWP2	ENSG00000241945.8	0	0.284604	0.672011	0.284901	1.73691	1.24434	28	6292	0.00789653	annotation	0.848485	4.22276	HAVANA	ENSG00000241945.8	PWP2	18	2.98125	0.284604	0.956912	Keep	all	142.567	84.2212	61.5973	all	same	-89	18
ENST00000291592.6	chr21_44455463_44455622_+	chr21	44455510	44462196	.	+	chr21	44455463	44455622	.	+	0	7.85743	5.9822	7.91571	10.328	8.70773	7.75735	6.67564	6.43999	9.52916	chr21_44455463_44455622_+	chr21	44455463	44455622	+	ENSG00000160233.8	LRRC3	ENSG00000160233.8	0.448734	0.0948679	0.672011	0.142451	0.33084	0.27652	NA	6295	NA	annotation	NA	1.96542	HAVANA	ENSG00000160233.8	LRRC3	112	0.60736	0.543602	0.814461	Keep	all	22.6448	21.7553	26.7931	all	same	-47	112
ENST00000291598.11	chr19_56404302_56404463_+	chr19	56404014	56425031	.	+	chr19	56404302	56404463	.	+	0	2.14294	2.60692	1.95959	3.15916	4.94757	3.15813	2.61546	3.12799	3.48307	chr19_56404302_56404463_+	chr19	56404302	56404463	+	ENSG00000198440.9	ZNF583	ENSG00000198440.9	0	0	0.134402	0.142451	0.0827101	0	NA	6296	NA	annotation	NA	0.359563	ENSEMBL	ENSG00000198440.9	ZNF583	449	0.0827101	0	0.276853	Keep	iPSC + iMacs	9.22652	6.70945	11.2649	all	all CAGE - iPSC + iMacs CFC	288	449
ENST00000291634.11	chr21_44939968_44940122_+	chr21	44940029	44976973	.	+	chr21	44939968	44940122	.	+	0	76.6933	97.9928	86.7119	55.0665	59.0033	63.7758	110.198	98.8078	108.468	chr21_44939968_44940122_+	chr21	44939968	44940122	+	ENSG00000160256.13	SLX9	ENSG00000160256.13	29.1677	30.1706	17.0151	21.3905	25.8332	21.8722	NA	6298	NA	annotation	NA	145.449	HAVANA	ENSG00000160256.13	SLX9	93	47.7054	59.3384	38.4055	Keep	all	317.474	261.398	177.846	all	same	-61	93
ENST00000291691.12	chr21_46323791_46323886_-	chr21	46301130	46323870	.	-	chr21	46323791	46323886	.	-	0	8.04791	9.74166	11.8607	14.5807	17.2175	11.8353	8.91746	8.48698	9.03627	chr21_46323791_46323886_-	chr21	46323791	46323886	-	ENSG00000160298.18	C21orf58	ENSG00000160298.18	0.406612	1.35246	0.94539	0.515097	0.744606	0.501207	NA	6302	NA	annotation	NA	4.46537	HAVANA	ENSG00000160298.18	C21orf58	79	1.24581	1.75907	1.46049	Keep	all	26.4407	29.6502	43.6336	all	same	-16	79
ENST00000291700.9	chr21_46605071_46605120_-	chr21	46598604	46605082	.	-	chr21	46605071	46605120	.	-	0	525.138	751.397	580.374	1082.45	1286.54	866.309	0.722364	0.643999	0.854339	chr21_46605071_46605120_-	chr21	46605071	46605120	-	ENSG00000160307.10	S100B	ENSG00000160307.10	1278.23	1943.27	2529.99	1879.82	1.98504	1.93564	56910	6303	0	annotation	0.951593	7635.23	HAVANA	ENSG00000160307.10	S100B	11	3.92068	3221.5	4409.81	Keep	all	2.2207	1856.91	3235.3	all	same	-38	11
ENST00000291705.11	chr21_46635610_46635759_+	chr21	46635642	46664473	.	+	chr21	46635610	46635759	.	+	0	195.15	210.886	202.457	163.814	177.293	170.079	76.9691	67.8039	83.3309	chr21_46635610_46635759_+	chr21	46635610	46635759	+	ENSG00000160310.19	PRMT2	ENSG00000160310.19	2.08375	0.799956	0.741053	1.26793	3.0892	2.66177	NA	6304	NA	annotation	NA	10.6437	HAVANA	ENSG00000160310.19	PRMT2	117	5.75097	2.88371	2.00898	Keep	all	228.104	608.493	511.186	all	same	-32	117
ENST00000291707.8	chr19_51501736_51501809_-	chr19	51491227	51501800	.	-	chr19	51501736	51501809	.	-	0	1.80959	1.64648	1.46969	2.30861	2.96854	1.93167	0	0	0	chr19_51501736_51501809_-	chr19	51501736	51501809	-	ENSG00000254521.7	SIGLEC12	ENSG00000254521.7	0.673102	0.664075	1.07522	0.997154	0	0	NA	6305	NA	annotation	NA	3.40955	HAVANA	ENSG00000254521.7	SIGLEC12	64	0	1.33718	2.07237	Keep	Progenitors + iMacs	0	4.92576	7.20883	Progenitors + iMacs	same	-9	64
ENST00000291722.11	chr9_133459967_133460062_+	chr9	133459967	133470848	.	+	chr9	133459967	133460062	.	+	0	1.45243	1.64648	1.39234	1.62818	1.75285	1.3491	3.13855	2.76	3.2202	chr9_133459967_133460062_+	chr9	133459967	133460062	+	ENSG00000160325.15	CACFD1	ENSG00000160325.15	0	0.137387	0	0.474835	0.875304	1.1359	NA	6307	NA	annotation	NA	2.62343	HAVANA	ENSG00000160325.15	CACFD1	95	2.0112	0.137387	0.474835	Keep	all	9.11874	4.49125	4.73014	all	same	0	95
ENST00000291750.6	chr19_20661512_20661630_-	chr19	20644702	20661596	.	-	chr19	20661512	20661630	.	-	0	8.95271	11.3607	9.30805	4.034	6.55907	5.94832	15.3191	15.456	19.0583	chr19_20661512_20661630_-	chr19	20661512	20661630	-	ENSG00000269110.1;ENSG00000188171.17	ENSG00000269110;ZNF626	ENSG00000188171.17	7.40412	11.2854	4.41155	4.91134	3.34003	1.94381	234	6310	0.00406009	annotation	0.754839	33.2963	HAVANA	ENSG00000188171.17	ZNF626	84	5.28384	18.6895	9.32289	Keep	all	49.8334	29.6215	16.5414	all	same	-34	84
ENST00000291839.10	chr9_127899514_127899678_-	chr9	127885326	127899574	.	-	chr9	127899514	127899678	.	-	0	34.6441	45.7721	35.4531	37.9342	36.0749	37.3763	39.456	22.954	34.075	chr9_127899514_127899678_-	chr9	127899514	127899678	-	ENSG00000257524.6;ENSG00000160408.16	ENSG00000257524;ST6GALNAC6	ENSG00000160408.16	1.12184	0.288186	0.303544	0.284901	0.420108	0.466625	NA	6317	NA	annotation	NA	2.8852	HAVANA	ENSG00000160408.16	ST6GALNAC6	60	0.886733	1.41002	0.588446	Keep	all	96.485	115.869	111.385	all	same	-104	60
ENST00000291842.10	chr19_40576839_40576908_+	chr19	40576873	40591397	.	+	chr19	40576839	40576908	.	+	0	126.909	136.63	139.466	163.523	154.082	126.816	32.7555	27.232	32.7935	chr19_40576839_40576908_+	chr19	40576839	40576908	+	ENSG00000160410.15	SHKBP1	ENSG00000160410.15	39.0077	35.3393	44.6885	47.3664	11.198	11.7569	1170	6318	0.00384615	annotation	0.873134	189.357	HAVANA	ENSG00000160410.15	SHKBP1	35	22.9548	74.347	92.055	Keep	all	92.7809	403.006	444.42	all	same	-34	35
ENST00000291900.7	chr9_128771886_128771943_-	chr9	128729786	128771927	.	-	chr9	128771886	128771943	.	-	0	26.7153	45.3056	26.2224	30.1821	25.6143	25.817	20.8738	18.423	21.5556	chr9_128771886_128771943_-	chr9	128771886	128771943	-	ENSG00000160445.11	ZER1	ENSG00000160445.11	3.56595	3.36925	1.73728	2.4528	1.81669	2.08806	NA	6322	NA	annotation	NA	15.03	HAVANA	ENSG00000160445.11	ZER1	41	3.90475	6.9352	4.19008	Keep	all	60.8524	98.2432	81.6133	all	same	-16	41
ENST00000291901.12	chr19_55149180_55149373_-	chr19	55132794	55149206	.	-	chr19	55149180	55149373	.	-	0	0.190483	0.192089	0.154704	0	0	0	13.152	9.45298	13.6037	chr19_55149180_55149373_-	chr19	55149180	55149373	-	ENSG00000105048.18	TNNT1	ENSG00000105048.18	1.84267	4.2451	0	0.315004	10.9796	11.3106	NA	6323	NA	annotation	NA	28.693	HAVANA	ENSG00000105048.18	TNNT1	26	22.2902	6.08777	0.315004	Keep	all	36.2087	0.537277	0	iPSC + Progenitors	iPSC + Progenitors CAGE - all CFC	-167	26
ENST00000291906.5	chr9_128702529_128702544_+	chr9	128702503	128720916	.	+	chr9	128702529	128702544	.	+	0	0.452398	0.933004	0.618818	0.388819	0.706796	0.306615	0.174364	0.207	0.0985775	chr9_128702529_128702544_+	chr9	128702529	128702544	+	ENSG00000160447.7	PKN3	ENSG00000160447.7	1.12184	1.51789	0.268804	0.997154	1.40607	0.553039	NA	6324	NA	annotation	NA	5.86479	HAVANA	ENSG00000160447.7	PKN3	41	1.95911	2.63972	1.26596	Keep	all	0.479941	2.00422	1.40223	all	same	26	41
ENST00000292035.10	chr9_132079849_132079882_-	chr9	131860112	132079867	.	-	chr9	132079849	132079882	.	-	0	3.00011	2.41483	3.06831	1.40947	1.83767	0.981167	2.91437	2.737	3.31878	chr9_132079849_132079882_-	chr9	132079849	132079882	-	ENSG00000160563.14	MED27	ENSG00000160563.14	7.15982	10.4598	7.76463	5.63398	14.6981	15.7544	492	6327	0.00233888	annotation	0.886486	61.4707	HAVANA	ENSG00000160563.14	MED27	18	30.4525	17.6196	13.3986	Keep	all	8.97014	8.48325	4.22831	all	same	-15	18
ENST00000292067.11	chr11_118212862_118212998_-	chr11	118193963	118213359	.	-	chr11	118212862	118212998	.	-	0	41.3587	65.2828	47.5974	1.87119	3.92979	1.83969	0.124546	0.115	0.230014	chr11_118212862_118212998_-	chr11	118212862	118212998	-	ENSG00000160593.19	JAML	ENSG00000160593.19	10.6098	27.5382	1.63746	2.10822	0	0	NA	6328	NA	annotation	NA	41.8937	HAVANA	ENSG00000160593.19	JAML	497	0	38.148	3.74568	Keep	Progenitors + iMacs	0.46956	154.239	7.64067	all	all CAGE - Progenitors + iMacs CFC	361	497
ENST00000292079.7	chr11_117824828_117824872_-	chr11	117820057	117824744	.	-	chr11	117824828	117824872	.	-	-85	0.785743	0.329295	0.773522	4.90884	3.36435	4.59922	0	0	0	chr11_117824828_117824872_-	chr11	117824828	117824872	-	ENSG00000137731.14;ENSG00000255245.4	FXYD2;FXYD6-FXYD2	ENSG00000137731.14	3.14114	0.758943	11.5665	13.8913	0	0	NA	6330	NA	annotation	NA	29.3579	HAVANA	ENSG00000137731.14	FXYD2	84	0	3.90008	25.4578	Keep	Progenitors + iMacs	0	1.88856	12.8724	Progenitors + iMacs	same	-128	-84
ENST00000292090.8	chr17_28726183_28726277_-	chr17	28724348	28726233	.	-	chr17	28726183	28726277	.	-	0	2.57152	4.2534	3.42928	1.9684	2.48792	1.68638	31.0118	22.448	27.076	chr17_28726183_28726277_-	chr17	28726183	28726277	-	ENSG00000160606.11	TLCD1	ENSG00000160606.11	4.61454	8.85377	2.28484	3.11598	68.2493	63.7025	1340	6331	0.0042101	annotation	0.898726	150.821	HAVANA	ENSG00000160606.11	TLCD1	50	131.952	13.4683	5.40081	Keep	all	80.5358	10.2542	6.1427	all	same	-44	50
ENST00000292114.8	chr17_28357627_28357729_+	chr17	28357647	28363683	.	+	chr17	28357627	28357729	.	+	0	56.4306	38.6373	60.9278	62.2111	60.5583	53.9029	32.2075	26.289	27.536	chr17_28357627_28357729_+	chr17	28357627	28357729	+	ENSG00000244045.13;ENSG00000258924.4	TMEM199;ENSG00000258924	ENSG00000244045.13	75.1547	41.2498	61.0114	57.9745	34.8102	32.0573	2170	6332	0	annotation	1	302.258	HAVANA	ENSG00000244045.13	TMEM199	82	66.8675	116.404	118.986	Keep	all	86.0324	155.996	176.672	all	same	-20	82
ENST00000292123.9	chr19_5623034_5623186_+	chr19	5623099	5668478	.	+	chr19	5623034	5623186	.	+	0	223.175	186.573	254.283	212.976	249.442	232.291	288.298	292.168	357.804	chr19_5623034_5623186_+	chr19	5623034	5623186	+	ENSG00000160633.13	SAFB	ENSG00000160633.13	5.22736	4.80366	1.32806	2.0416	7.48913	7.61588	NA	6333	NA	annotation	NA	28.5057	HAVANA	ENSG00000160633.13	SAFB	87	15.105	10.031	3.36966	Keep	all	938.27	664.031	694.709	all	same	-65	87
ENST00000292147.7	chr19_43527118_43527259_-	chr19	43506719	43527201	.	-	chr19	43527118	43527259	.	-	0	49.0018	41.4363	46.4113	78.1527	56.3175	53.5043	7.398	7.81999	8.01764	chr19_43527118_43527259_-	chr19	43527118	43527259	-	ENSG00000105755.8	ETHE1	ENSG00000105755.8	108.175	93.9046	156.576	134.684	16.7237	17.0946	3641	6337	0.000524384	annotation	0.849907	527.158	HAVANA	ENSG00000105755.8	ETHE1	83	33.8184	202.08	291.26	Keep	all	23.2356	136.849	187.974	all	same	-58	83
ENST00000292169.6	chr1_153628365_153628465_+	chr1	153628434	153632039	.	+	chr1	153628365	153628465	.	+	0	19.215	16.8215	16.6049	0.170108	0.113087	0.0613229	1.04618	0.896998	0.591465	chr1_153628365_153628465_+	chr1	153628365	153628465	+	ENSG00000160678.12	S100A1	ENSG00000160678.12	36.32	33.7646	0.268804	0.569802	0.990579	0.967819	539	6338	0.000656814	annotation	0.886513	72.8817	HAVANA	ENSG00000160678.12	S100A1	31	1.9584	70.0846	0.838606	Keep	all	2.53465	52.6414	0.344519	all	same	-69	31
ENST00000292180.8	chr1_154983318_154983399_+	chr1	154983344	154993111	.	+	chr1	154983318	154983399	.	+	0	48.2399	55.0747	55.0748	32.1748	35.0571	33.605	91.3666	89.3088	109.257	chr1_154983318_154983399_+	chr1	154983318	154983399	+	ENSG00000160688.19	FLAD1	ENSG00000160688.19	0.10145	1.37274	0.818576	1.47569	4.88208	5.13964	NA	6341	NA	annotation	NA	13.7902	HAVANA	ENSG00000160688.19	FLAD1	55	10.0217	1.47419	2.29426	Keep	all	289.932	158.389	100.837	all	same	-26	55
ENST00000292199.6	chr11_119168710_119168784_+	chr11	119168729	119184014	.	+	chr11	119168710	119168784	.	+	0	3.50013	5.15896	3.71291	10.7897	9.55588	9.65836	2.29164	1.265	1.54438	chr11_119168710_119168784_+	chr11	119168710	119168784	+	ENSG00000160703.16	NLRX1	ENSG00000160703.16	0	0.11195	0.134402	0	0.0947882	0.152462	NA	6342	NA	annotation	NA	0.493602	HAVANA	ENSG00000160703.16	NLRX1	55	0.24725	0.11195	0.134402	Keep	all	5.10102	12.372	30.004	all	same	-19	55
ENST00000292211.5	chr1_154558624_154558715_-	chr1	154548577	154558662	.	-	chr1	154558624	154558715	.	-	0	13.3338	8.67145	20.8593	28.5053	46.6485	27.8713	15.6429	18.147	11.1064	chr1_154558624_154558715_-	chr1	154558624	154558715	-	ENSG00000160714.10	UBE2Q1	ENSG00000160714.10	4.71171	1.61275	3.49446	4.55842	1.90233	3.04172	79	6343	0.00729714	annotation	0.77451	19.3214	HAVANA	ENSG00000160714.10	UBE2Q1	38	4.94405	6.32447	8.05287	Keep	all	44.8963	42.8646	103.025	all	same	-53	38
ENST00000292246.8	chr3_43621903_43622074_-	chr3	43365848	43622011	.	-	chr3	43621903	43622074	.	-	0	16.2625	13.6658	15.8056	12.5637	11.8176	9.90365	29.3678	27.14	31.0848	chr3_43621903_43622074_-	chr3	43621903	43622074	-	ENSG00000160746.13	ANO10	ENSG00000160746.13	7.06757	6.05942	7.49879	7.80566	11.7071	11.2345	NA	6344	NA	annotation	NA	51.3731	HAVANA	ENSG00000160746.13	ANO10	108	22.9417	13.127	15.3045	Keep	all	87.5926	45.7339	34.285	all	same	-63	108
ENST00000292254.8	chr1_155324445_155324591_+	chr1	155324577	155331114	.	+	chr1	155324445	155324591	.	+	0	14.4291	11.196	14.6711	14.6779	15.7191	11.0688	13.3513	12.213	13.2094	chr1_155324445_155324591_+	chr1	155324445	155324591	+	ENSG00000160753.16	RUSC1	ENSG00000160753.16	0	0	0.957456	0.746069	0.683913	0	NA	6345	NA	annotation	NA	2.38744	HAVANA	ENSG00000160753.16	RUSC1	14	0.683913	0	1.70353	Keep	iPSC + iMacs	38.7736	40.2963	41.4659	all	all CAGE - iPSC + iMacs CFC	-132	14
ENST00000292303.5	chr3_46370825_46370956_+	chr3	46370946	46376206	.	+	chr3	46370825	46370956	.	+	0	1.02385	0.466502	0.979795	2.33292	3.50571	2.48358	0	0	0	chr3_46370825_46370956_+	chr3	46370825	46370956	+	ENSG00000160791.14	CCR5	ENSG00000160791.14	0.897469	1.51789	8.46733	2.85808	0	0	61	6347	0.000656814	annotation	0.968254	13.7408	HAVANA	ENSG00000160791.14	CCR5	10	0	2.41536	11.3254	Keep	Progenitors + iMacs	0	2.47014	8.3222	Progenitors + iMacs	same	-121	10
ENST00000292314.6	chr3_46981982_46982064_-	chr3	46921731	46982010	.	-	chr3	46981982	46982064	.	-	0	0.547639	3.75946	0.773522	0.510325	1.13087	0.275953	0.149455	0.138	0.0657184	chr3_46981982_46982064_-	chr3	46981982	46982064	-	ENSG00000160799.12	CCDC12	ENSG00000160799.12	64.7615	63.9327	48.989	48.9225	88.7981	85.0345	NA	6348	NA	annotation	NA	400.438	ENSEMBL	ENSG00000160799.12	CCDC12	28	173.833	128.694	97.9115	Keep	all	0.353173	5.08062	1.91715	all	same	-54	28
ENST00000292330.3	chr7_100436437_100436516_-	chr7	100435282	100436497	.	-	chr7	100436437	100436516	.	-	0	12.31	17.4252	13.2014	9.06435	11.4218	9.90365	8.12037	7.98099	9.4963	chr7_100436437_100436516_-	chr7	100436437	100436516	-	ENSG00000160813.7	PPP1R35	ENSG00000160813.7	1.2443	2.66478	1.15491	0.641027	2.30199	1.01345	NA	6350	NA	annotation	NA	9.02045	HAVANA	ENSG00000160813.7	PPP1R35	60	3.31544	3.90907	1.79593	Keep	all	25.5977	42.9366	30.3898	all	same	-19	60
ENST00000292357.8	chr1_156893658_156893819_+	chr1	156893718	156916429	.	+	chr1	156893658	156893819	.	+	0	3.38108	24.1209	2.93938	0.0729036	0.197903	0.981167	0.149455	0.115	0.328592	chr1_156893658_156893819_+	chr1	156893658	156893819	+	ENSG00000187800.14	PEAR1	ENSG00000187800.14	0	0.405102	0	0	0	0	NA	6351	NA	annotation	NA	0.405102	HAVANA	ENSG00000187800.14	PEAR1	101	0	0.405102	0	Keep	Progenitors	0.593046	30.4414	1.25197	all	all CAGE - Progenitors CFC	-60	101
ENST00000292363.10	chr19_663296_663301_-	chr19	647526	663214	.	-	chr19	663296	663301	.	-	-83	0.59526	1.53671	1.05715	0.534627	0.480621	0.183969	1.19564	1.058	0.985775	chr19_663296_663301_-	chr19	663296	663301	-	ENSG00000070423.18	RNF126	ENSG00000070423.18	23.3035	31.8059	20.0639	27.0303	38.3441	43.9619	1358	6352	0.00384615	annotation	0.882391	184.51	HAVANA	ENSG00000070423.18	RNF126	82	82.306	55.1094	47.0942	Keep	all	3.23941	3.18912	1.19922	all	same	-87	-82
ENST00000292377.4	chr7_100177304_100177400_-	chr7	100169606	100177381	.	-	chr7	100177304	100177400	.	-	0	0.190483	1.34462	0.257841	0.0243012	0.141359	0.183969	7.84637	8.80898	8.34623	chr7_100177304_100177400_-	chr7	100177304	100177400	-	ENSG00000213420.8	GPC2	ENSG00000213420.8	0	0.314388	0	0	4.63681	5.16557	NA	6353	NA	annotation	NA	10.1168	HAVANA	ENSG00000213420.8	GPC2	77	9.80238	0.314388	0	Keep	iPSC + Progenitors	25.0016	1.79295	0.349629	all	all CAGE - iPSC + Progenitors CFC	-19	77
ENST00000292385.9	chr5_177472835_177472870_-	chr5	177456927	177473198	.	-	chr5	177472835	177472870	.	-	0	0.0952416	0.137206	0.0257841	0	0	0.0306615	2.66527	2.484	2.53016	chr5_177472835_177472870_-	chr5	177472835	177472870	-	ENSG00000113758.14	DBN1	ENSG00000113758.14	0	0	0	0	1.41841	1.25281	NA	6354	NA	annotation	NA	2.67122	HAVANA	ENSG00000113758.14	DBN1	363	2.67122	0	0	Keep	iPSC	7.67943	0.258232	0.0306615	all	all CAGE - iPSC CFC	328	363
ENST00000292408.9	chr5_177086837_177087020_+	chr5	177086915	177098144	.	+	chr5	177086837	177087020	.	+	0	1.09528	3.40272	1.59861	0.0972048	0.0282718	0.183969	24.7846	27.186	29.5404	chr5_177086837_177087020_+	chr5	177086837	177087020	+	ENSG00000160867.15	FGFR4	ENSG00000160867.15	0.224367	0	0	0	1.63608	1.00235	NA	6357	NA	annotation	NA	2.8628	HAVANA	ENSG00000160867.15	FGFR4	105	2.63844	0.224367	0	Keep	iPSC + Progenitors	81.5109	6.09661	0.309445	all	all CAGE - iPSC + Progenitors CFC	-78	105
ENST00000292431.5	chr19_13118207_13118350_+	chr19	13118264	13141147	.	+	chr19	13118207	13118350	.	+	0	14.0719	10.5923	19.2607	32.2477	25.4729	24.7131	44.4129	38.5019	36.1451	chr19_13118207_13118350_+	chr19	13118207	13118350	+	ENSG00000160877.6	NACC1	ENSG00000160877.6	0	0	0	0.356126	0.677427	0	NA	6360	NA	annotation	NA	1.03355	HAVANA	ENSG00000160877.6	NACC1	86	0.677427	0	0.356126	Keep	iPSC + iMacs	119.06	43.925	82.4338	all	all CAGE - iPSC + iMacs CFC	-57	86
ENST00000292432.10	chr5_176899290_176899434_-	chr5	176880869	176899346	.	-	chr5	176899290	176899434	.	-	0	31.2392	9.08307	47.288	62.527	77.691	54.4548	0	0	0	chr5_176899290_176899434_-	chr5	176899290	176899434	-	ENSG00000160883.11	HK3	ENSG00000160883.11	9.45995	3.57227	17.0374	16.7898	0	0	253	6361	0.00334368	annotation	0.800633	46.8594	HAVANA	ENSG00000160883.11	HK3	56	0	13.0322	33.8272	Keep	Progenitors + iMacs	0	87.6103	194.673	Progenitors + iMacs	same	-88	56
ENST00000292433.4	chr19_13150410_13150542_+	chr19	13150411	13154911	.	+	chr19	13150410	13150542	.	+	0	3.35727	10.6472	4.12545	2.79464	4.2125	2.79019	1.84327	2.3	1.51152	chr19_13150410_13150542_+	chr19	13150410	13150542	+	ENSG00000160888.7	IER2	ENSG00000160888.7	0	150.494	0	0.27432	0	0	NA	6362	NA	annotation	NA	150.768	HAVANA	ENSG00000160888.7	IER2	131	0	150.494	0.27432	Keep	Progenitors + iMacs	5.65479	18.1299	9.79734	all	all CAGE - Progenitors + iMacs CFC	-1	131
ENST00000292450.9	chr7_100049761_100049835_+	chr7	100049774	100065040	.	+	chr7	100049761	100049835	.	+	0	5.69069	6.61335	6.16239	4.0826	4.24078	4.23128	14.1484	14.49	18.4997	chr7_100049761_100049835_+	chr7	100049761	100049835	+	ENSG00000166529.16	ZSCAN21	ENSG00000166529.16	3.55248	3.11812	1.98174	2.19972	7.31155	7.32283	NA	6363	NA	annotation	NA	25.4864	HAVANA	ENSG00000166529.16	ZSCAN21	61	14.6344	6.6706	4.18145	Keep	all	47.1381	18.4664	12.5547	all	same	-13	61
ENST00000292475.8	chr7_99466124_99466216_-	chr7	99458195	99466167	.	-	chr7	99466124	99466216	.	-	0	613.189	593.336	641.585	604.347	491.421	463.448	593.31	507.678	633.689	chr7_99466124_99466216_-	chr7	99466124	99466216	-	ENSG00000106246.18;ENSG00000248919.7;ENSG00000241468.8	PTCD1;ATP5MF-PTCD1;ATP5MF	ENSG00000241468.8	265.421	178.648	291.031	307.225	235.813	220.819	11816	6364	0.00494875	annotation	0.296937	1498.96	HAVANA	ENSG00000241468.8	ATP5MF	43	456.633	444.07	598.256	Keep	all	1734.68	1848.11	1559.22	all	same	-49	43
ENST00000292476.10	chr7_99438907_99439083_+	chr7	99438943	99457373	.	+	chr7	99438907	99439083	.	+	0	15.6672	17.4527	17.8426	16.2818	16.85	16.0053	23.564	26.473	29.5075	chr7_99438907_99439083_+	chr7	99438907	99439083	+	ENSG00000160917.15	CPSF4	ENSG00000160917.15	4.69367	10.4047	1.51825	2.17097	8.54217	8.07179	270	6365	0.00601171	annotation	0.272452	35.4016	HAVANA	ENSG00000160917.15	CPSF4	140	16.614	15.0984	3.68922	Keep	all	79.5445	50.9625	49.1371	all	same	-36	140
ENST00000292478.9	chr7_99438711_99438849_-	chr7	99416739	99438798	.	-	chr7	99438711	99438849	.	-	0	20.977	23.5995	26.5576	23.6694	27.5933	24.3145	31.1862	36.1099	40.0553	chr7_99438711_99438849_-	chr7	99438711	99438849	-	ENSG00000106246.18;ENSG00000248919.7	PTCD1;ATP5MF-PTCD1	ENSG00000106246.18	2.91677	3.22551	2.01603	2.84901	7.02722	5.66865	149	6366	0.000656814	annotation	0.818681	23.7032	HAVANA	ENSG00000106246.18	PTCD1	87	12.6959	6.14228	4.86504	Keep	all	107.351	71.1341	75.5772	all	same	-51	87
ENST00000292494.11	chr8_143018460_143018584_+	chr8	143018529	143022409	.	+	chr8	143018460	143018584	.	+	0	886.152	1587.59	967.264	197.131	106.528	218.708	255.941	243.041	306.445	chr8_143018460_143018584_+	chr8	143018460	143018584	+	ENSG00000160932.11	LY6E	ENSG00000160932.11	1.57e-05	6.96306	1.34e-06	2.36276	8.27e-07	4.15e-06	14399	6367	0.000656814	annotation	0.733184	9.32585	HAVANA	ENSG00000160932.11	LY6E	55	4.977e-06	6.96308	2.36276	Keep	all	805.426	3441	522.368	all	same	-69	55
ENST00000292510.6	chr8_144428414_144428570_-	chr8	144423617	144428548	.	-	chr8	144428414	144428570	.	-	0	79.5267	104.304	73.201	135.917	105.878	104.617	18.5573	17.549	19.2226	chr8_144428414_144428570_-	chr8	144428414	144428570	-	ENSG00000160948.14	VPS28	ENSG00000160948.14	107.843	117.009	122.336	128.534	25.4703	23.1057	3732	6368	0.000656814	annotation	0.784363	524.298	HAVANA	ENSG00000160948.14	VPS28	134	48.576	224.852	250.87	Keep	all	55.3289	257.032	346.412	all	same	-22	134
ENST00000292524.6	chr8_144517940_144518050_+	chr8	144517992	144525172	.	+	chr8	144517940	144518050	.	+	0	7.30979	6.50359	9.2307	10.6196	13.316	11.682	6.17746	5.95699	6.57184	chr8_144517940_144518050_+	chr8	144517940	144518050	+	ENSG00000160959.8	LRRC14	ENSG00000160959.8	3.81424	2.12038	0.878459	2.47666	4.68511	2.69063	NA	6370	NA	annotation	NA	16.6655	HAVANA	ENSG00000160959.8	LRRC14	58	7.37574	5.93462	3.35512	Keep	all	18.7063	23.0441	35.6177	all	same	-52	58
ENST00000292530.11	chr19_14690039_14690132_+	chr19	14690048	14721899	.	+	chr19	14690039	14690132	.	+	0	12.2624	18.6326	14.8001	22.5029	24.653	20.0526	4.70782	4.94499	5.42176	chr19_14690039_14690132_+	chr19	14690039	14690132	+	ENSG00000160961.12	ZNF333	ENSG00000160961.12	1.29511	1.55999	0.812399	1.0451	0.302385	0.920308	NA	6371	NA	annotation	NA	5.93529	HAVANA	ENSG00000160961.12	ZNF333	84	1.22269	2.8551	1.8575	Keep	all	15.0746	45.6951	67.2086	all	same	-9	84
ENST00000292535.12	chr7_101817523_101817645_+	chr7	101817626	102258233	.	+	chr7	101817523	101817645	.	+	0	0.142862	0.0274413	0.12892	0.534627	0.537165	0.521245	0.0747273	0.0919998	0.295733	chr7_101817523_101817645_+	chr7	101817523	101817645	+	ENSG00000257923.12	CUX1	ENSG00000257923.12	0.144116	0	0.247686	0.125002	0.173847	0	NA	6372	NA	annotation	NA	0.69065	HAVANA	ENSG00000257923.12	CUX1	19	0.173847	0.144116	0.372687	Keep	all	0.46246	0.299224	1.59304	all	same	-103	19
ENST00000292538.9	chr7_101815931_101816025_+	chr7	101816005	102283958	.	+	chr7	101815931	101816025	.	+	0	25.6676	23.9562	25.7583	66.804	54.395	47.4639	25.8806	26.703	25.8602	chr7_101815931_101816025_+	chr7	101815931	101816025	+	ENSG00000257923.12	CUX1	ENSG00000257923.12	2.34065	3.0212	3.97191	3.28216	2.49874	1.07027	NA	6373	NA	annotation	NA	16.1849	HAVANA	ENSG00000257923.12	CUX1	20	3.56902	5.36185	7.25407	Keep	all	78.4437	75.3821	168.663	all	same	-74	20
ENST00000292562.12	chr8_144755426_144755603_-	chr8	144720909	144755531	.	-	chr8	144755426	144755603	.	-	0	0.857174	2.44227	1.2892	1.06925	1.61149	1.3491	1.99273	1.702	2.333	chr8_144755426_144755603_-	chr8	144755426	144755603	-	ENSG00000198169.9	ZNF251	ENSG00000198169.9	1.03901	1.42482	0.375701	0.582512	0.865912	0.572861	33	6375	0.00937099	annotation	0.234043	4.86082	HAVANA	ENSG00000198169.9	ZNF251	105	1.43877	2.46383	0.958213	Keep	all	6.02773	4.58865	4.02985	all	same	-72	105
ENST00000292566.4	chr7_102464740_102464906_-	chr7	102456238	102464863	.	-	chr7	102464740	102464906	.	-	0	4.30968	4.82967	4.38329	8.35961	6.53079	5.33509	6.65073	6.11799	4.69886	chr7_102464740_102464906_-	chr7	102464740	102464906	-	ENSG00000160993.4	ALKBH4	ENSG00000160993.4	5.60918	3.57788	5.09128	4.98577	8.43643	6.47773	277	6376	0.00384615	annotation	0.868339	34.1783	HAVANA	ENSG00000160993.4	ALKBH4	123	14.9142	9.18706	10.077	Keep	all	17.4676	13.5226	20.2255	all	same	-43	123
ENST00000292577.12	chr19_1885349_1885523_-	chr19	1876810	1885496	.	-	chr19	1885349	1885523	.	-	0	68.3835	44.3177	96.845	120.753	85.2961	82.8779	12.1058	12.121	14.7538	chr19_1885349_1885523_-	chr19	1885349	1885523	-	ENSG00000129968.17	ABHD17A	ENSG00000129968.17	1.00922	10.7789	15.7239	26.0685	2.10002	13.2715	480	6378	0.000656814	annotation	0.851064	68.952	HAVANA	ENSG00000129968.17	ABHD17A	147	15.3715	11.7881	41.7923	Keep	all	38.9806	209.546	288.927	all	same	-27	147
ENST00000292579.11	chr8_144901373_144901477_-	chr8	144876951	144901461	.	-	chr8	144901373	144901477	.	-	0	7.61933	13.5011	9.15335	11.7375	15.0972	10.4556	9.91382	11.592	13.5051	chr8_144901373_144901477_-	chr8	144901373	144901477	-	ENSG00000196150.14	ZNF250	ENSG00000196150.14	0.272389	0.374819	0.672011	0.284569	0.87739	0.502425	NA	6379	NA	annotation	NA	2.9836	HAVANA	ENSG00000196150.14	ZNF250	88	1.37981	0.647208	0.95658	Keep	all	35.0109	30.2738	37.2902	all	same	-16	88
ENST00000292586.11	chr5_179858795_179858897_-	chr5	179837276	179858817	.	-	chr5	179858795	179858897	.	-	0	7.42884	9.79654	8.0962	3.45077	5.14547	3.3421	9.26619	9.59098	10.4821	chr5_179858795_179858897_-	chr5	179858795	179858897	-	ENSG00000161010.16	MRNIP	ENSG00000161010.16	3.14114	5.27119	1.33723	1.12692	5.39364	4.93041	173	6380	0.00789653	annotation	0.726891	21.2005	HAVANA	ENSG00000161010.16	MRNIP	22	10.324	8.41233	2.46416	Keep	all	29.3392	25.3216	11.9383	all	same	-80	22
ENST00000292591.12	chr5_179806815_179806982_-	chr5	179797610	179806866	.	-	chr5	179806815	179806982	.	-	0	32.2869	39.488	37.3096	26.6584	21.6845	26.4302	22.3435	16.721	18.204	chr5_179806815_179806982_-	chr5	179806815	179806982	-	ENSG00000161013.17	MGAT4B	ENSG00000161013.17	0.441512	0.334064	0	0.822197	0.145511	0.417086	NA	6381	NA	annotation	NA	2.16037	HAVANA	ENSG00000161013.17	MGAT4B	51	0.562597	0.775576	0.822197	Keep	all	57.2684	109.084	74.7731	all	same	-116	51
ENST00000292596.15	chr5_179793950_179794054_+	chr5	179793986	179796647	.	+	chr5	179793950	179794054	.	+	0	6.38119	5.54314	4.25437	41.6037	22.674	15.9746	0	0	0	chr5_179793950_179794054_+	chr5	179793950	179794054	+	ENSG00000213316.10	LTC4S	ENSG00000213316.10	0.448734	7.41346	53.8694	35.5243	0	0	NA	6382	NA	annotation	NA	97.2559	HAVANA	ENSG00000213316.10	LTC4S	68	0	7.8622	89.3937	Keep	Progenitors + iMacs	0	16.1787	80.2523	Progenitors + iMacs	same	-36	68
ENST00000292599.4	chr5_179732813_179732838_+	chr5	179732822	179777283	.	+	chr5	179732813	179732838	.	+	0	17.2625	16.8764	21.2976	23.7666	24.0028	23.64	18.4327	20.976	21.0299	chr5_179732813_179732838_+	chr5	179732813	179732838	+	ENSG00000161021.13	MAML1	ENSG00000161021.13	0.224367	0.47434	1.07522	0.854703	1.32336	0.27652	NA	6383	NA	annotation	NA	4.22851	HAVANA	ENSG00000161021.13	MAML1	16	1.59988	0.698707	1.92992	Keep	all	60.4386	55.4366	71.4094	all	same	-9	16
ENST00000292614.10	chr7_102478811_102478991_-	chr7	102473128	102478922	.	-	chr7	102478811	102478991	.	-	0	160.03	173.594	147.227	129.428	116.452	124.179	199.622	96.4158	142.97	chr7_102478811_102478991_-	chr7	102478811	102478991	-	ENSG00000005075.16	POLR2J	ENSG00000005075.16	222.124	238.972	261.815	243.306	321.08	308.596	12939	6385	0.000524384	annotation	1	1595.89	HAVANA	ENSG00000005075.16	POLR2J	111	629.676	461.096	505.121	Keep	all	439.008	480.85	370.059	all	same	-69	111
ENST00000292616.10	chr7_102464912_102465045_+	chr7	102464984	102473168	.	+	chr7	102464912	102465045	.	+	0	10.1194	5.9822	11.706	8.55402	8.28365	6.77618	18.9558	18.193	18.1383	chr7_102464912_102465045_+	chr7	102464912	102465045	+	ENSG00000161036.13	LRWD1	ENSG00000161036.13	6.79215	2.7479	4.16647	4.26433	8.5028	7.18422	NA	6386	NA	annotation	NA	33.6579	HAVANA	ENSG00000161036.13	LRWD1	61	15.687	9.54005	8.43079	Keep	all	55.2871	27.8076	23.6139	all	same	-72	61
ENST00000292641.4	chr5_180591496_180591658_-	chr5	180590105	180591499	.	-	chr5	180591496	180591658	.	-	0	1.69054	0.493943	1.83067	0.41312	0.508893	0.367938	0	0.0689999	0	chr5_180591496_180591658_-	chr5	180591496	180591658	-	ENSG00000161055.4	SCGB3A1	ENSG00000161055.4	6.50665	2.84604	0.806413	0.854703	0.16542	0.13826	NA	6387	NA	annotation	NA	11.3175	HAVANA	ENSG00000161055.4	SCGB3A1	3	0.30368	9.35269	1.66112	Keep	all	0.0689999	4.01515	1.28995	all	same	-159	3
ENST00000292644.5	chr7_103347621_103347767_+	chr7	103347643	103369395	.	+	chr7	103347621	103347767	.	+	0	148.267	102.576	153.235	157.277	144.667	146.807	118.468	113.804	137.088	chr7_103347621_103347767_+	chr7	103347621	103347767	+	ENSG00000161057.13	PSMC2	ENSG00000161057.13	267.722	196.376	217.229	267.403	213.06	215.823	10347	6388	0	annotation	1	1377.61	HAVANA	ENSG00000161057.13	PSMC2	124	428.883	464.098	484.632	Keep	all	369.36	404.078	448.751	all	same	-22	124
ENST00000292733.11	chr22_20507557_20507736_+	chr22	20507602	20587632	.	+	chr22	20507557	20507736	.	+	0	79.4315	72.9389	89.9864	152.004	162.676	146.225	54.1524	57.4079	68.0185	chr22_20507557_20507736_+	chr22	20507557	20507736	+	ENSG00000099917.17	MED15	ENSG00000099917.17	4.03859	2.36424	2.33182	2.99534	3.78645	3.69137	NA	6391	NA	annotation	NA	19.2078	HAVANA	ENSG00000099917.17	MED15	134	7.47782	6.40283	5.32716	Keep	all	179.579	242.357	460.905	all	same	-45	134
ENST00000292748.7	chr22_21014176_21014292_-	chr22	21008637	21014292	.	-	chr22	21014176	21014292	.	-	0	0.0476208	0.0274413	0.0257841	0.0243012	0.141359	0.245292	0.298909	0.298999	0.361451	chr22_21014176_21014292_-	chr22	21014176	21014292	-	ENSG00000161149.12;ENSG00000284130.1	TUBA3FP;ENSG00000284130	ENSG00000161149.12	0	0	0	0.284901	0	0	NA	6392	NA	annotation	NA	0.284901	HAVANA	ENSG00000161149.12	TUBA3FP	116	0	0	0.284901	Keep	iMacs	0.95936	0.100846	0.410952	all	all CAGE - iMacs CFC	0	116
ENST00000292778.11	chr22_21629955_21630089_-	chr22	21628089	21630022	.	-	chr22	21629955	21630089	.	-	0	12.6195	16.6843	14.8001	15.1883	18.3767	16.9558	9.19146	10.488	9.23343	chr22_21629955_21630089_-	chr22	21629955	21630089	-	ENSG00000161179.14	YDJC	ENSG00000161179.14	10.6664	25.4515	5.9755	9.67592	7.59047	7.61036	485	6393	0.00666465	annotation	0.32638	66.9701	HAVANA	ENSG00000161179.14	YDJC	67	15.2008	36.1179	15.6514	Keep	all	28.9129	44.1039	50.5207	all	same	-67	67
ENST00000292782.9	chr3_182980496_182980601_-	chr3	182938074	182980538	.	-	chr3	182980496	182980601	.	-	0	104.932	114.019	117.885	171.396	171.44	150.548	78.1897	95.4498	108.994	chr3_182980496_182980601_-	chr3	182980496	182980601	-	ENSG00000043093.15	DCUN1D1	ENSG00000043093.15	15.475	0.552094	13.1617	0.422363	0.474327	14.4423	891	6395	0.000656814	annotation	0.644718	44.5277	HAVANA	ENSG00000043093.15	DCUN1D1	42	14.9166	16.027	13.584	Keep	all	282.633	336.836	493.385	all	same	-63	42
ENST00000292807.9	chr3_184174796_184174947_+	chr3	184174855	184184091	.	+	chr3	184174796	184174947	.	+	0	999.751	848.32	1150.05	1246.6	1290.35	1277.3	752.529	685.146	864.295	chr3_184174796_184174947_+	chr3	184174796	184174947	+	ENSG00000161203.14	AP2M1	ENSG00000161203.14	0.239611	0.201622	0	0	0.176167	0.14806	NA	6396	NA	annotation	NA	0.765459	HAVANA	ENSG00000161203.14	AP2M1	92	0.324226	0.441233	0	Keep	iPSC + Progenitors	2301.97	2998.12	3814.25	all	all CAGE - iPSC + Progenitors CFC	-59	92
ENST00000292808.5	chr3_184186138_184186204_+	chr3	184186174	184194005	.	+	chr3	184186138	184186204	.	+	0	83.8364	71.4297	94.0345	100.534	120.777	108.787	73.7808	79.1199	93.1229	chr3_184186138_184186204_+	chr3	184186138	184186204	+	ENSG00000161204.12	ABCF3	ENSG00000161204.12	0	0	0	0	0	0.141658	NA	6397	NA	annotation	NA	0.141658	HAVANA	ENSG00000161204.12	ABCF3	30	0.141658	0	0	Keep	iPSC	246.024	249.301	330.098	all	all CAGE - iPSC CFC	-36	30
ENST00000292823.6	chr3_196287606_196287752_-	chr3	196234368	196287713	.	-	chr3	196287606	196287752	.	-	0	47.4065	29.1701	47.0817	55.504	52.416	49.6409	17.2122	17.894	19.8798	chr3_196287606_196287752_-	chr3	196287606	196287752	-	ENSG00000161217.12;ENSG00000272741.1	PCYT1A;ENSG00000272741	ENSG00000161217.12	0.694663	0.194258	0.430471	0.288888	0.268705	0.143601	NA	6398	NA	annotation	NA	2.02059	HAVANA	ENSG00000161217.12	PCYT1A	107	0.412306	0.888922	0.719359	Keep	all	54.986	123.658	157.561	all	same	-39	107
ENST00000292841.10	chr19_37172650_37172765_-	chr19	37145540	37172695	.	-	chr19	37172650	37172765	.	-	0	5.78593	7.73844	5.74985	9.50177	11.8459	7.78801	8.51891	10.028	10.8764	chr19_37172650_37172765_-	chr19	37172650	37172765	-	ENSG00000267360.6;ENSG00000196967.11	ENSG00000267360;ZNF585A	ENSG00000196967.11	0	0.477992	0.672011	0.427128	0.398992	0.555497	NA	6399	NA	annotation	NA	2.53162	HAVANA	ENSG00000196967.11	ZNF585A	45	0.95449	0.477992	1.09914	Keep	all	29.4233	19.2742	29.1357	all	same	-70	45
ENST00000292852.9	chr19_38975653_38975774_-	chr19	38941401	38975742	.	-	chr19	38975653	38975774	.	-	0	5.21448	7.13474	5.59514	0.121506	0.367534	0.275953	6.99946	5.91099	7.42617	chr19_38975653_38975774_-	chr19	38975653	38975774	-	ENSG00000269190.6	FBXO17	ENSG00000269190.6	3.06655	4.99132	0.134402	0.284901	4.78943	5.00256	NA	6400	NA	annotation	NA	18.2692	HAVANA	ENSG00000269190.6	FBXO17	89	9.79199	8.05787	0.419303	Keep	all	20.3366	17.9444	0.764993	all	same	-32	89
ENST00000292853.9	chr19_39032532_39032575_-	chr19	39024021	39032549	.	-	chr19	39032532	39032575	.	-	0	0.380966	0.905563	0.386761	0	0	0.245292	2.16709	1.518	1.64296	chr19_39032532_39032575_-	chr19	39032532	39032575	-	ENSG00000161243.9	FBXO27	ENSG00000161243.9	0	0	0	0	0.0597588	3.7198	NA	6401	NA	annotation	NA	3.77956	HAVANA	ENSG00000161243.9	FBXO27	17	3.77956	0	0	Keep	iPSC	5.32805	1.67329	0.245292	all	all CAGE - iPSC CFC	-26	17
ENST00000292879.9	chr19_35745347_35745444_-	chr19	35742532	35745445	.	-	chr19	35745347	35745444	.	-	0	14.8577	23.7642	15.2642	8.67553	9.86687	8.15595	12.1556	11.5	14.9838	chr19_35745347_35745444_-	chr19	35745347	35745444	-	ENSG00000267120.3;ENSG00000161265.15	ENSG00000267120;U2AF1L4	ENSG00000161265.15	0.897469	1.61275	1.07522	1.85186	5.22258	4.00953	NA	6402	NA	annotation	NA	14.6694	HAVANA	ENSG00000161265.15	U2AF1L4	98	9.23211	2.51022	2.92707	Keep	all	38.6394	53.886	26.6983	all	same	1	98
ENST00000292894.2	chr19_36054231_36054408_-	chr19	36034984	36054285	.	-	chr19	36054231	36054408	.	-	0	19.6912	15.3671	19.6217	19.3681	15.0689	17.2624	11.4333	10.534	11.2378	chr19_36054231_36054408_-	chr19	36054231	36054408	-	ENSG00000161277.11	THAP8	ENSG00000161277.11	10.7481	6.98683	8.60174	9.81296	2.88818	2.84641	NA	6403	NA	annotation	NA	41.8842	HAVANA	ENSG00000161277.11	THAP8	54	5.73459	17.7349	18.4147	Keep	all	33.2051	54.68	51.6994	all	same	-123	54
ENST00000292901.7	chr11_5234460_5234648_-	chr11	5232678	5234483	.	-	chr11	5234460	5234648	.	-	0	8.19078	29.8012	7.03905	0.19441	1.97903	0.981167	0	0	0	chr11_5234460_5234648_-	chr11	5234460	5234648	-	ENSG00000223609.11	HBD	ENSG00000223609.11	0.224367	0.950493	0	0	0	0	NA	6405	NA	annotation	NA	1.17486	HAVANA	ENSG00000223609.11	HBD	23	0	1.17486	0	Keep	Progenitors	0	45.0311	3.1546	Progenitors + iMacs	Progenitors + iMacs CAGE - Progenitors CFC	-165	23
ENST00000292928.7	chr19_36605278_36605384_+	chr19	36605313	36634114	.	+	chr19	36605278	36605384	.	+	0	6.405	8.23239	7.29689	5.61358	7.57685	6.86817	3.71146	4.43899	4.63314	chr19_36605278_36605384_+	chr19	36605278	36605384	+	ENSG00000161298.19	ZNF382	ENSG00000161298.19	0	0.109503	0.997094	0.569802	0.33084	0.691299	NA	6407	NA	annotation	NA	2.69854	HAVANA	ENSG00000161298.19	ZNF382	71	1.02214	0.109503	1.5669	Keep	all	12.7836	21.9343	20.0586	all	same	-35	71
ENST00000293062.13	chr19_38426066_38426267_-	chr19	38409059	38426305	.	-	chr19	38426066	38426267	.	-	0	19.334	24.3953	15.9861	14.8237	9.52761	9.04513	1.04618	0.482999	0.558606	chr19_38426066_38426267_-	chr19	38426066	38426267	-	ENSG00000171777.16	RASGRP4	ENSG00000171777.16	0.272851	0.118247	0	0.169495	0	0	NA	6408	NA	annotation	NA	0.560593	ENSEMBL	ENSG00000171777.16	RASGRP4	239	0	0.391098	0.169495	Keep	Progenitors + iMacs	2.08779	59.7155	33.3965	all	all CAGE - Progenitors + iMacs CFC	38	239
ENST00000293208.13	chr17_75667306_75667400_+	chr17	75667366	75706824	.	+	chr17	75667306	75667400	.	+	0	145.863	132.596	157.824	104.155	116.197	115.011	179.146	141.427	197.615	chr17_75667306_75667400_+	chr17	75667306	75667400	+	ENSG00000161526.15	SAP30BP	ENSG00000161526.15	0	0	0.135045	0	0	0	NA	6412	NA	annotation	NA	0.135045	HAVANA	ENSG00000161526.15	SAP30BP	34	0	0	0.135045	Keep	iMacs	518.188	436.283	335.363	all	all CAGE - iMacs CFC	-60	34
ENST00000293217.10	chr17_75979100_75979204_-	chr17	75941507	75979166	.	-	chr17	75979100	75979204	.	-	0	42.0015	39.1587	43.8587	90.6678	68.6723	65.5235	15.4686	14.191	16.9553	chr17_75979100_75979204_-	chr17	75979100	75979204	-	ENSG00000161533.12	ACOX1	ENSG00000161533.12	11.2501	10.2356	9.34001	15.4831	1.89054	3.39754	249	6413	0.00531297	annotation	0.57907	51.5968	HAVANA	ENSG00000161533.12	ACOX1	66	5.28808	21.4857	24.8231	Keep	all	46.6149	125.019	224.864	all	same	-38	66
ENST00000293230.10	chr17_76537704_76537713_-	chr17	76527356	76537709	.	-	chr17	76537704	76537713	.	-	0	0.738122	0.521385	0.747738	0.121506	1.72458	0.490583	0.373637	0.505999	0.657184	chr17_76537704_76537713_-	chr17	76537704	76537713	-	ENSG00000161544.10	CYGB	ENSG00000161544.10	0	0	0	0	0.0827101	0.13826	NA	6414	NA	annotation	NA	0.22097	HAVANA	ENSG00000161544.10	CYGB	5	0.22097	0	0	Keep	iPSC	1.53682	2.00725	2.33667	all	all CAGE - iPSC CFC	-4	5
ENST00000293261.8	chr19_48363912_48363942_-	chr19	48332356	48363940	.	-	chr19	48363912	48363942	.	-	0	3.35727	12.4035	4.40908	6.29401	5.06066	4.07797	3.836	3.49599	4.86316	chr19_48363912_48363942_-	chr19	48363912	48363942	-	ENSG00000161558.11	TMEM143	ENSG00000161558.11	1.08536	1.13159	0.807634	0.717575	0.462418	1.44913	NA	6416	NA	annotation	NA	5.6537	HAVANA	ENSG00000161558.11	TMEM143	28	1.91154	2.21695	1.52521	Keep	all	12.1952	20.1698	15.4326	all	same	-2	28
ENST00000293288.12	chr19_48954810_48954936_+	chr19	48954929	48961798	.	+	chr19	48954810	48954936	.	+	0	604.522	663.229	634.675	706.193	825.962	693.164	464.654	405.719	537.28	chr19_48954810_48954936_+	chr19	48954810	48954936	+	ENSG00000087088.21	BAX	ENSG00000087088.21	5.37429	1.05768	1.26986	4.76816	1.03604	2.71011	NA	6417	NA	annotation	NA	16.2161	HAVANA	ENSG00000087088.21	BAX	7	3.74615	6.43197	6.03802	Keep	all	1407.65	1902.43	2225.32	all	same	-119	7
ENST00000293328.8	chr17_42276291_42276440_-	chr17	42199177	42276391	.	-	chr17	42276291	42276440	.	-	0	25.9771	27.3315	34.7312	47.5818	50.8328	41.209	34.5738	37.0989	43.2427	chr17_42276291_42276440_-	chr17	42276291	42276440	-	ENSG00000173757.10	STAT5B	ENSG00000173757.10	0	0.912688	0.534668	0.579757	1.27289	1.3826	NA	6420	NA	annotation	NA	4.6826	HAVANA	ENSG00000173757.10	STAT5B	100	2.65548	0.912688	1.11442	Keep	all	114.915	88.0398	139.624	all	same	-49	100
ENST00000293349.10	chr17_42676885_42677071_-	chr17	42667944	42676994	.	-	chr17	42676885	42677071	.	-	0	10.3099	16.2727	10.6488	13.9003	8.56637	6.86817	5.50491	3.17399	4.53457	chr17_42676885_42677071_-	chr17	42676885	42677071	-	ENSG00000068137.15	PLEKHH3	ENSG00000068137.15	0.211724	0	0.336005	0	0	0.268726	NA	6422	NA	annotation	NA	0.816455	HAVANA	ENSG00000068137.15	PLEKHH3	109	0.268726	0.211724	0.336005	Keep	all	13.2135	37.2314	29.3348	all	same	-77	109
ENST00000293350.9	chr19_49453221_49453313_+	chr19	49453225	49471050	.	+	chr19	49453221	49453313	.	+	0	21.1674	14.5439	26.274	50.4493	38.1952	32.8997	11.6326	13.593	13.8994	chr19_49453221_49453313_+	chr19	49453221	49453313	+	ENSG00000161618.10	ALDH16A1	ENSG00000161618.10	11.3355	8.40309	13.2637	12.345	5.27015	4.69094	NA	6423	NA	annotation	NA	55.3084	HAVANA	ENSG00000161618.10	ALDH16A1	88	9.96109	19.7386	25.6087	Keep	all	39.125	61.9853	121.544	all	same	-4	88
ENST00000293362.7	chr17_42833383_42833518_+	chr17	42833471	42843757	.	+	chr17	42833383	42833518	.	+	0	165.197	129.441	184.82	211.882	217.495	226.067	226.15	233.634	292.348	chr17_42833383_42833518_+	chr17	42833383	42833518	+	ENSG00000131467.12	PSME3	ENSG00000131467.12	0	0.291861	0.278273	0.145629	0.934627	0.426245	NA	6424	NA	annotation	NA	2.07663	HAVANA	ENSG00000131467.12	PSME3	47	1.36087	0.291861	0.423901	Keep	all	752.131	479.457	655.444	all	same	-88	47
ENST00000293373.11	chr12_54497707_54497783_+	chr12	54497752	54548243	.	+	chr12	54497707	54497783	.	+	0	63.5023	136.85	64.718	190.278	102.712	60.771	0.0249091	0	0	chr12_54497707_54497783_+	chr12	54497707	54497783	+	ENSG00000123338.13	NCKAP1L	ENSG00000123338.13	49.3383	36.8258	50.2711	65.6442	0	0	929	6426	0.00190217	annotation	0.790638	202.079	HAVANA	ENSG00000123338.13	NCKAP1L	31	0	86.1641	115.915	Keep	Progenitors + iMacs	0.0249091	265.07	353.761	all	all CAGE - Progenitors + iMacs CFC	-45	31
ENST00000293379.9	chr12_54419178_54419275_-	chr12	54395261	54419266	.	-	chr12	54419178	54419275	.	-	0	90.3367	81.6378	105.508	149.695	149.021	128.41	29.6169	26.105	33.0892	chr12_54419178_54419275_-	chr12	54419178	54419275	-	ENSG00000161638.11	ITGA5	ENSG00000161638.11	11.8777	6.73562	14.5154	14.1026	1.90233	1.79738	NA	6427	NA	annotation	NA	50.9311	HAVANA	ENSG00000161638.11	ITGA5	88	3.69971	18.6133	28.618	Keep	all	88.8111	277.483	427.126	all	same	-9	88
ENST00000293406.8	chr17_44066595_44066714_-	chr17	44034328	44066671	.	-	chr17	44066595	44066714	.	-	0	192.84	237.395	196.578	228.796	191.853	191.787	299.756	241.27	302.699	chr17_44066595_44066714_-	chr17	44066595	44066714	-	ENSG00000161654.10	LSM12	ENSG00000161654.10	5.8518	3.91869	0	0	4.19383	0	111	6431	0.00233888	annotation	0.381443	13.9643	HAVANA	ENSG00000161654.10	LSM12	76	4.19383	9.77048	0	Keep	iPSC + Progenitors	843.724	626.813	612.436	all	all CAGE - iPSC + Progenitors CFC	-43	76
ENST00000293422.9	chr12_56158326_56158400_+	chr12	56158356	56161574	.	+	chr12	56158326	56158400	.	+	0	722.098	471.661	722.65	609.037	566.002	615.682	554.527	435.228	495.746	chr12_56158326_56158400_+	chr12	56158326	56158400	+	ENSG00000196465.10;ENSG00000092841.19	MYL6B;MYL6	ENSG00000092841.19	1.35e-05	0.116061	0	0	8.27e-07	1.14881	NA	6433	NA	annotation	NA	1.26488	HAVANA	ENSG00000092841.19	MYL6	44	1.14881	0.116075	0	Keep	iPSC + Progenitors	1485.5	1916.41	1790.72	all	all CAGE - iPSC + Progenitors CFC	-30	44
ENST00000293443.12	chr17_44363765_44363883_-	chr17	44353215	44363853	.	-	chr17	44363765	44363883	.	-	0	1.57149	1.59159	1.54704	0.170108	0.480621	0.797198	10.8355	10.373	12.2236	chr17_44363765_44363883_-	chr17	44363765	44363883	-	ENSG00000161682.15	FAM171A2	ENSG00000161682.15	0	0	0	0	0.24813	0.414779	NA	6435	NA	annotation	NA	0.66291	HAVANA	ENSG00000161682.15	FAM171A2	88	0.66291	0	0	Keep	iPSC	33.4321	4.71013	1.44793	all	all CAGE - iPSC CFC	-30	88
ENST00000293471.11	chr19_51927394_51927534_+	chr19	51927472	51946621	.	+	chr19	51927394	51927534	.	+	0	5.42877	6.11941	5.85299	6.56133	8.2271	6.2856	7.9211	11.868	12.3222	chr19_51927394_51927534_+	chr19	51927394	51927534	+	ENSG00000176024.18	ZNF613	ENSG00000176024.18	0.761879	2.98777	3.22565	2.18376	5.07605	6.08971	NA	6436	NA	annotation	NA	20.3248	HAVANA	ENSG00000176024.18	ZNF613	62	11.1658	3.74965	5.40941	Keep	all	32.1113	17.4012	21.074	all	same	-78	62
ENST00000293604.10	chr6_30647111_30647210_+	chr6	30647039	30653209	.	+	chr6	30647111	30647210	.	+	0	4.45254	4.08875	3.24879	3.74239	2.31829	2.29961	3.16346	1.403	1.7744	chr6_30647111_30647210_+	chr6	30647111	30647210	+	ENSG00000204564.12	C6orf136	ENSG00000204564.12	0.652552	0.552681	0.755493	1.59552	0.468194	1.65912	NA	6442	NA	annotation	NA	5.68355	ENSEMBL	ENSG00000204564.12	C6orf136	171	2.12731	1.20523	2.35101	Keep	all	6.34085	11.7901	8.36029	all	same	72	171
ENST00000293618.12	chr12_50400835_50400968_+	chr12	50400809	50479996	.	+	chr12	50400835	50400968	.	+	0	93.6939	64.6517	107.855	85.9291	98.1881	96.6756	93.9322	85.9278	108.895	chr12_50400835_50400968_+	chr12	50400835	50400968	+	ENSG00000161813.23	LARP4	ENSG00000161813.23	9.39689	9.88	13.5371	18.4667	17.478	6.10559	NA	6443	NA	annotation	NA	74.8642	ENSEMBL	ENSG00000161813.23	LARP4	159	23.5836	19.2769	32.0037	Keep	all	288.755	266.2	280.793	all	same	26	159
ENST00000293648.8	chr19_9675035_9675106_-	chr19	9641808	9675058	.	-	chr19	9675035	9675106	.	-	0	7.85743	8.01286	7.19376	7.80069	8.90563	8.18661	12.5791	12.972	13.2751	chr19_9675035_9675106_-	chr19	9675035	9675106	-	ENSG00000171466.10	ZNF562	ENSG00000171466.10	0	0	0.139024	0	0.0843254	0	NA	6445	NA	annotation	NA	0.22335	HAVANA	ENSG00000171466.10	ZNF562	23	0.0843254	0	0.139024	Keep	iPSC + iMacs	38.8262	23.064	24.8929	all	all CAGE - iPSC + iMacs CFC	-48	23
ENST00000293662.9	chr12_52006940_52006951_+	chr12	52006946	52015889	.	+	chr12	52006940	52006951	.	+	0	2.7382	2.27763	2.86203	1.33657	0.904699	0.459922	0.124546	0.184	0.0985775	chr12_52006940_52006951_+	chr12	52006940	52006951	+	ENSG00000161835.11	TAMALIN	ENSG00000161835.11	0.448734	0.569208	0.134402	0.142451	0	0	NA	6446	NA	annotation	NA	1.29479	HAVANA	ENSG00000161835.11	TAMALIN	5	0	1.01794	0.276853	Keep	Progenitors + iMacs	0.407123	7.87786	2.70119	all	all CAGE - Progenitors + iMacs CFC	-6	5
ENST00000293683.9	chr19_10430725_10430832_+	chr19	10430845	10467621	.	+	chr19	10430725	10430832	.	+	-14	13.7624	11.443	17.8941	33.3656	30.3074	23.4867	0.274	0.115	0.197155	chr19_10430725_10430832_+	chr19	10430725	10430832	+	ENSG00000065989.16	PDE4A	ENSG00000065989.16	0	0.0948679	0.134402	0	0	0	NA	6448	NA	annotation	NA	0.22927	HAVANA	ENSG00000065989.16	PDE4A	13	0	0.0948679	0.134402	Keep	Progenitors + iMacs	0.586155	43.0996	87.1596	all	all CAGE - Progenitors + iMacs CFC	-120	-13
ENST00000293695.8	chr19_12919258_12919299_-	chr19	12898786	12919293	.	-	chr19	12919258	12919299	.	-	0	1.73816	5.79011	1.80489	2.26001	2.88373	1.90101	1.12091	1.242	1.57724	chr19_12919258_12919299_-	chr19	12919258	12919299	-	ENSG00000161860.8	SYCE2	ENSG00000161860.8	1.12184	5.40747	1.61283	1.42451	1.65711	1.04105	94	6449	0.00891803	annotation	0.723077	12.2648	HAVANA	ENSG00000161860.8	SYCE2	35	2.69816	6.52931	3.03733	Keep	all	3.94015	9.33316	7.04475	all	same	-6	35
ENST00000293725.10	chr19_12333590_12333731_-	chr19	12317477	12333633	.	-	chr19	12333590	12333731	.	-	0	2.9763	5.15896	2.57841	1.82259	3.22299	3.03548	2.21691	2.599	3.41735	chr19_12333590_12333731_-	chr19	12333590	12333731	-	ENSG00000188868.14	ZNF563	ENSG00000188868.14	1.39439	1.15376	0.543627	0.712253	0.487427	0.541761	NA	6450	NA	annotation	NA	4.83322	HAVANA	ENSG00000188868.14	ZNF563	43	1.02919	2.54815	1.25588	Keep	all	8.23326	10.7137	8.08106	all	same	-98	43
ENST00000293760.10	chr6_33789083_33789169_-	chr6	33771213	33789130	.	-	chr6	33789083	33789169	.	-	0	6.78596	7.18962	9.20492	11.057	13.1747	11.2221	5.05655	6.57799	6.21038	chr6_33789083_33789169_-	chr6	33789083	33789169	-	ENSG00000161904.12	LEMD2	ENSG00000161904.12	2.01931	0.375769	1.74723	1.70941	1.03295	0.172212	NA	6454	NA	annotation	NA	7.05687	HAVANA	ENSG00000161904.12	LEMD2	47	1.20516	2.39507	3.45663	Keep	all	17.8449	23.1805	35.4538	all	same	-39	47
ENST00000293771.10	chr19_11505725_11505875_-	chr19	11483429	11505839	.	-	chr19	11505725	11505875	.	-	0	1.64292	1.59159	1.44391	1.36087	1.83767	1.65572	1.34509	1.311	1.38009	chr19_11505725_11505875_-	chr19	11505725	11505875	-	ENSG00000161914.10	ZNF653	ENSG00000161914.10	0.224367	0.0948679	0.672011	0.047483	0.33084	1.3826	NA	6456	NA	annotation	NA	2.75217	HAVANA	ENSG00000161914.10	ZNF653	114	1.71344	0.319235	0.719494	Keep	all	4.03617	4.67842	4.85426	all	same	-36	114
ENST00000293777.6	chr17_4731407_4731483_+	chr17	4731428	4733607	.	+	chr17	4731407	4731483	.	+	0	8.35745	7.2445	8.71502	9.62328	9.10353	9.71968	11.3336	9.08498	11.2378	chr17_4731407_4731483_+	chr17	4731407	4731483	+	ENSG00000161920.11	MED11	ENSG00000161920.11	30.4442	25.4146	37.45	33.275	30.4229	31.3831	1480	6457	0.00406009	annotation	0.967953	188.39	HAVANA	ENSG00000161920.11	MED11	55	61.806	55.8587	70.725	Keep	all	31.6565	24.317	28.4465	all	same	-21	55
ENST00000293778.12	chr17_4739923_4739929_-	chr17	4733533	4739928	.	-	chr17	4739923	4739929	.	-	0	1.26195	0.356737	1.36656	2.47872	4.77794	1.71704	0.0498182	0.023	0.0328592	chr17_4739923_4739929_-	chr17	4739923	4739929	-	ENSG00000161921.17	CXCL16	ENSG00000161921.17	6.70683	3.13979	47.3543	36.5832	0.161371	0.414779	408	6458	0.00334368	annotation	0.515803	94.3603	HAVANA	ENSG00000161921.17	CXCL16	5	0.57615	9.84663	83.9375	Keep	all	0.105677	2.98524	8.97371	all	same	-1	5
ENST00000293805.10	chr17_7023046_7023053_+	chr17	7023050	7029644	.	+	chr17	7023046	7023053	.	+	0	0.285725	0.905563	0.489897	0	0	0	0.0996364	0.138	0.262873	chr17_7023046_7023053_+	chr17	7023046	7023053	+	ENSG00000161940.11	BCL6B	ENSG00000161940.11	0	0.948679	0	0	0.408964	0	NA	6460	NA	annotation	NA	1.35764	HAVANA	ENSG00000161940.11	BCL6B	3	0.408964	0.948679	0	Keep	iPSC + Progenitors	0.50051	1.68118	0	iPSC + Progenitors	same	-4	3
ENST00000293825.11	chr17_7549037_7549203_+	chr17	7549058	7557881	.	+	chr17	7549037	7549203	.	+	0	33.2155	8.72633	29.729	18.5904	19.7055	11.4367	1.29527	1.012	1.05149	chr17_7549037_7549203_+	chr17	7549037	7549203	+	ENSG00000239697.11;ENSG00000248871.1	TNFSF12;TNFSF12-TNFSF13	ENSG00000239697.11	14.9734	5.99733	8.3776	3.84566	0.16542	0.27652	NA	6461	NA	annotation	NA	33.636	HAVANA	ENSG00000239697.11	TNFSF12	145	0.44194	20.9708	12.2233	Keep	all	3.35877	71.6709	49.7326	all	same	-21	145
ENST00000293826.4	chr17_7549037_7549203_+	chr17	7549099	7561601	.	+	chr17	7549037	7549203	.	+	0	33.2155	8.72633	29.729	18.5904	19.7055	11.4367	1.29527	1.012	1.05149	chr17_7549037_7549203_+	chr17	7549037	7549203	+	ENSG00000239697.11;ENSG00000248871.1	TNFSF12;TNFSF12-TNFSF13	ENSG00000248871.1	0	0	0.403206	0.284901	0	0	NA	6462	NA	annotation	NA	0.688107	HAVANA	ENSG00000248871.1	TNFSF12-TNFSF13	104	0	0	0.688107	Keep	iMacs	3.35877	71.6709	49.7326	all	all CAGE - iMacs CFC	-62	104
ENST00000293831.13	chr17_7572781_7572838_+	chr17	7572825	7579006	.	+	chr17	7572781	7572838	.	+	0	2725.03	2736.66	2919.4	1759.29	1739.93	1886.48	3673.94	3210.77	3927.89	chr17_7572781_7572838_+	chr17	7572781	7572838	+	ENSG00000277957.1;ENSG00000161960.16;ENSG00000264772.6	SENP3-EIF4A1;EIF4A1;ENSG00000264772	ENSG00000161960.16	589.786	703.604	515.892	535.663	955.245	984.766	31309	6464	0	annotation	0.881199	4284.96	HAVANA	ENSG00000161960.16	EIF4A1	13	1940.01	1293.39	1051.55	Keep	all	10812.6	8381.1	5385.7	all	same	-44	13
ENST00000293860.6	chr16_53535_53712_-	chr16	46407	53608	.	-	chr16	53535	53712	.	-	0	47.4065	43.0005	51.3103	41.0204	48.0621	43.8459	53.8037	61.0649	69.7929	chr16_53535_53712_-	chr16	53535	53712	-	ENSG00000161980.6	POLR3K	ENSG00000161980.6	155.935	156.912	143.81	130.912	319.178	296.152	10230	6467	0	annotation	1	1202.9	HAVANA	ENSG00000161980.6	POLR3K	73	615.331	312.847	274.722	Keep	all	184.661	141.717	132.928	all	same	-104	73
ENST00000293861.8	chr16_53827_53930_+	chr16	53828	57669	.	+	chr16	53827	53930	.	+	0	162.196	112.07	170.02	122.186	114.133	101.52	122.304	108.744	130.78	chr16_53827_53930_+	chr16	53827	53930	+	ENSG00000161981.11	SNRNP25	ENSG00000161981.11	142.248	104.923	88.4364	97.5074	141.517	134.527	11347	6468	0	annotation	1	709.159	HAVANA	ENSG00000161981.11	SNRNP25	102	276.044	247.171	185.944	Keep	all	361.827	444.287	337.84	all	same	-1	102
ENST00000293872.13	chr16_229378_229482_-	chr16	188990	229449	.	-	chr16	229378	229482	.	-	0	30.6916	27.0022	33.8029	28.2137	28.5263	27.5953	100.957	101.108	121.415	chr16_229378_229482_-	chr16	229378	229482	-	ENSG00000007392.17	LUC7L	ENSG00000007392.17	12.223	6.91486	12.0637	18.8921	57.8231	60.2117	1073	6469	0.00373744	annotation	0.575027	168.129	HAVANA	ENSG00000007392.17	LUC7L	71	118.035	19.1379	30.9559	Keep	all	323.479	91.4968	84.3353	all	same	-33	71
ENST00000293874.2	chr16_567003_567026_+	chr16	566995	574519	.	+	chr16	567003	567026	.	+	0	0.285725	0.85068	0.335193	0.388819	0.62198	0.521245	0.0249091	0.0459999	0.0657184	chr16_567003_567026_+	chr16	567003	567026	+	ENSG00000007541.17;ENSG00000257108.2	PIGQ;NHLRC4	ENSG00000007541.17	0	0	0.672011	0	0	0.20739	NA	6470	NA	annotation	NA	0.8794	HAVANA	ENSG00000007541.17	PIGQ	31	0.20739	0	0.672011	Keep	iPSC + iMacs	0.136627	1.4716	1.53204	all	all CAGE - iPSC + iMacs CFC	8	31
ENST00000293880.9	chr11_57335730_57335901_-	chr11	57325986	57335851	.	-	chr11	57335730	57335901	.	-	0	42.5254	48.5436	38.2894	33.6572	25.3033	26.2156	87.9291	85.7438	94.6344	chr11_57335730_57335901_-	chr11	57335730	57335901	-	ENSG00000149136.9	SSRP1	ENSG00000149136.9	0.226454	0	0.418109	0.152925	0.090752	0.288464	NA	6472	NA	annotation	NA	1.1767	HAVANA	ENSG00000149136.9	SSRP1	121	0.379216	0.226454	0.571034	Keep	all	268.307	129.358	85.176	all	same	-50	121
ENST00000293883.9	chr16_690344_690431_-	chr16	684622	690398	.	-	chr16	690344	690431	.	-	0	20.2626	19.7577	19.699	12.3936	10.5171	10.3329	19.2796	12.834	14.3595	chr16_690344_690431_-	chr16	690344	690431	-	ENSG00000127580.17	WDR24	ENSG00000127580.17	2.89835	1.97638	1.23202	1.70941	3.2166	2.21216	NA	6473	NA	annotation	NA	13.2449	HAVANA	ENSG00000127580.17	WDR24	54	5.42876	4.87473	2.94143	Keep	all	46.4731	59.7194	33.2437	all	same	-33	54
ENST00000293925.9	chr16_1614653_1614674_+	chr16	1614640	1677906	.	+	chr16	1614653	1614674	.	+	0	0.547639	0.384178	0.386761	0.364518	0.424078	0.245292	0.249091	0.184	0.131437	chr16_1614653_1614674_+	chr16	1614653	1614674	+	ENSG00000007545.16	CRAMP1	ENSG00000007545.16	0	0.189736	0.0341018	0.142451	0.16542	0.27652	NA	6478	NA	annotation	NA	0.808228	ENSEMBL	ENSG00000007545.16	CRAMP1	34	0.44194	0.189736	0.176552	Keep	all	0.564527	1.31858	1.03389	all	same	13	34
ENST00000293968.11	chr16_2429371_2429496_+	chr16	2429394	2458851	.	+	chr16	2429371	2429496	.	+	0	20.5008	20.6633	23.1799	19.8055	18.1505	18.7342	25.5318	23.161	26.9774	chr16_2429371_2429496_+	chr16	2429371	2429496	+	ENSG00000162063.13	CCNF	ENSG00000162063.13	0.280499	0.394377	1.53635	0.369293	0.935206	0.560302	NA	6479	NA	annotation	NA	4.07603	HAVANA	ENSG00000162063.13	CCNF	102	1.49551	0.674877	1.90564	Keep	all	75.6702	64.3439	56.6902	all	same	-23	102
ENST00000293971.11	chr16_2520344_2520423_+	chr16	2520371	2531417	.	+	chr16	2520344	2520423	.	+	0	48.978	17.041	48.6803	38.2015	33.8414	37.3763	7.07419	7.91199	7.42617	chr16_2520344_2520423_+	chr16	2520344	2520423	+	ENSG00000259784.1;ENSG00000162066.16	ENSG00000259784;AMDHD2	ENSG00000162066.16	28.5825	12.4459	12.9271	20.3577	4.39586	4.69822	486	6480	0.00756063	annotation	0.567095	83.4073	HAVANA	ENSG00000162066.16	AMDHD2	52	9.09409	41.0284	33.2848	Keep	all	22.4123	114.699	109.419	all	same	-27	52
ENST00000293978.12	chr16_2969293_2969389_+	chr16	2969270	2973482	.	+	chr16	2969293	2969389	.	+	0	11.1433	5.1864	14.5938	40.3643	33.0498	27.1967	7.32328	8.07299	7.3276	chr16_2969293_2969389_+	chr16	2969293	2969389	+	ENSG00000162073.14	PAQR4	ENSG00000162073.14	0	0	0.201603	0	0.105268	0	NA	6482	NA	annotation	NA	0.306871	HAVANA	ENSG00000162073.14	PAQR4	119	0.105268	0	0.201603	Keep	iPSC + iMacs	22.7239	30.9235	100.611	all	all CAGE - iPSC + iMacs CFC	23	119
ENST00000293981.10	chr16_2883155_2883352_+	chr16	2883213	2899382	.	+	chr16	2883155	2883352	.	+	0	28.2153	37.9787	28.0273	65.8563	61.0106	51.082	27.7238	23.345	28.4232	chr16_2883155_2883352_+	chr16	2883155	2883352	+	ENSG00000162076.13	FLYWCH2	ENSG00000162076.13	0	0	0	0.142451	0	0.553039	NA	6483	NA	annotation	NA	0.69549	HAVANA	ENSG00000162076.13	FLYWCH2	139	0.553039	0	0.142451	Keep	iPSC + iMacs	79.492	94.2214	177.949	all	all CAGE - iPSC + iMacs CFC	-58	139
ENST00000294008.4	chr16_3611498_3611644_-	chr16	3581181	3611606	.	-	chr16	3611498	3611644	.	-	0	14.31	17.1234	17.5847	15.2369	11.3935	9.68902	9.49037	9.49898	11.7307	chr16_3611498_3611644_-	chr16	3611498	3611644	-	ENSG00000188827.11	SLX4	ENSG00000188827.11	9.20262	8.20736	4.29629	6.40306	2.72943	1.89691	NA	6484	NA	annotation	NA	32.7357	HAVANA	ENSG00000188827.11	SLX4	108	4.62635	17.41	10.6994	Keep	all	30.7201	49.0182	36.3194	all	same	-38	108
ENST00000294016.8	chr16_4116415_4116450_-	chr16	3962653	4116442	.	-	chr16	4116415	4116450	.	-	0	0.142862	0.0274413	0.154704	0.364518	0.367534	0.306615	0.199273	0.436999	0.525747	chr16_4116415_4116450_-	chr16	4116415	4116450	-	ENSG00000162104.10	ADCY9	ENSG00000162104.10	0	0.0948679	0.134402	0	0.41355	0.553039	NA	6485	NA	annotation	NA	1.19586	HAVANA	ENSG00000162104.10	ADCY9	27	0.966589	0.0948679	0.134402	Keep	all	1.16202	0.325008	1.03867	all	same	-8	27
ENST00000294053.9	chr11_72434478_72434557_-	chr11	72285495	72434531	.	-	chr11	72434478	72434557	.	-	0	47.2875	40.3113	61.5724	44.1067	48.4862	50.2235	23.7633	25.369	29.0804	chr11_72434478_72434557_-	chr11	72434478	72434557	-	ENSG00000162129.14	CLPB	ENSG00000162129.14	0.243871	0.296988	0.169567	0.337746	0	0	NA	6486	NA	annotation	NA	1.04817	HAVANA	ENSG00000162129.14	CLPB	53	0	0.540859	0.507313	Keep	Progenitors + iMacs	78.2126	149.171	142.816	all	all CAGE - Progenitors + iMacs CFC	-26	53
ENST00000294064.9	chr11_74988900_74988950_+	chr11	74988933	75010907	.	+	chr11	74988900	74988950	.	+	0	8.54793	5.65291	8.04463	8.60263	9.78206	6.46957	9.14164	6.92299	7.95192	chr11_74988900_74988950_+	chr11	74988900	74988950	+	ENSG00000162139.10	NEU3	ENSG00000162139.10	0.965861	0.789854	0.848132	0.887223	1.06398	1.53613	37	6487	0.00385935	annotation	0.23871	6.09118	HAVANA	ENSG00000162139.10	NEU3	17	2.60011	1.75571	1.73536	Keep	all	24.0166	22.2455	24.8543	all	same	-33	17
ENST00000294066.7	chr11_64803153_64803247_-	chr11	64784918	64803214	.	-	chr11	64803153	64803247	.	-	0	8.04791	13.9951	6.39445	7.38757	5.93709	5.02848	1.96782	1.794	1.31437	chr11_64803153_64803247_-	chr11	64803153	64803247	-	ENSG00000168067.12	MAP4K2	ENSG00000168067.12	2.24324	3.77056	2.742	4.54084	0.298329	0.279008	NA	6488	NA	annotation	NA	13.874	HAVANA	ENSG00000168067.12	MAP4K2	61	0.577338	6.0138	7.28285	Keep	all	5.07618	28.4374	18.3531	all	same	-33	61
ENST00000294072.9	chr11_61361835_61361887_-	chr11	61348805	61361882	.	-	chr11	61361835	61361887	.	-	0	26.12	13.1718	29.497	14.8237	24.9923	17.3544	7.02437	6.64699	7.65619	chr11_61361835_61361887_-	chr11	61361835	61361887	-	ENSG00000162144.10	CYB561A3	ENSG00000162144.10	8.09258	3.96731	10.0065	8.24312	0.794278	0.568841	209	6489	0.00666465	annotation	0.735915	31.6726	HAVANA	ENSG00000162144.10	CYB561A3	47	1.36312	12.0599	18.2496	Keep	all	21.3275	68.7888	57.1704	all	same	-5	47
ENST00000294117.6	chr11_62707641_62707721_+	chr11	62707676	62709201	.	+	chr11	62707641	62707721	.	+	0	0	0	0	0	0	0	6.50128	4.94499	5.7175	chr11_62707641_62707721_+	chr11	62707641	62707721	+	ENSG00000162188.6	GNG3	ENSG00000162188.6	0	0	0	0	5.21073	6.08343	NA	6490	NA	annotation	NA	11.2942	HAVANA	ENSG00000162188.6	GNG3	45	11.2942	0	0	Keep	iPSC	17.1638	0	0	iPSC	same	-35	45
ENST00000294129.7	chr3_48685850_48685916_-	chr3	48673844	48685915	.	-	chr3	48685850	48685916	.	-	0	23.5485	27.4138	27.1764	34.8965	27.4802	29.7723	26.1546	24.518	32.0377	chr3_48685850_48685916_-	chr3	48685850	48685916	-	ENSG00000213672.8	NCKIPSD	ENSG00000213672.8	2.14564	2.296	2.06616	2.0672	1.39276	3.4432	NA	6492	NA	annotation	NA	13.411	HAVANA	ENSG00000213672.8	NCKIPSD	65	4.83596	4.44164	4.13336	Keep	all	82.7102	78.1388	92.149	all	same	-1	65
ENST00000294161.10	chr11_62728119_62728141_+	chr11	62728112	62736243	.	+	chr11	62728119	62728141	.	+	0	1.45243	3.84178	2.03694	1.21506	1.27223	0.827859	3.73637	2.369	3.71309	chr11_62728119_62728141_+	chr11	62728119	62728141	+	ENSG00000162222.14	TTC9C	ENSG00000162222.14	1.12184	0.870163	1.49807	0.89677	0.780751	0.282278	NA	6493	NA	annotation	NA	5.44987	HAVANA	ENSG00000162222.14	TTC9C	29	1.06303	1.992	2.39484	Keep	all	9.81845	7.33116	3.31515	all	same	7	29
ENST00000294168.8	chr11_62771332_62771454_+	chr11	62771396	62787342	.	+	chr11	62771332	62771454	.	+	0	10.3099	8.86354	13.3304	12.7581	14.3904	14.0123	7.47273	7.35999	9.39773	chr11_62771332_62771454_+	chr11	62771332	62771454	+	ENSG00000162227.8	TAF6L	ENSG00000162227.8	1.16598	0.379472	0.313805	0.171818	0.441561	0.490186	NA	6494	NA	annotation	NA	2.96282	HAVANA	ENSG00000162227.8	TAF6L	58	0.931747	1.54545	0.485623	Keep	all	24.2304	32.5038	41.1608	all	same	-64	58
ENST00000294172.7	chr11_62805432_62805535_-	chr11	62792130	62805440	.	-	chr11	62805432	62805535	.	-	0	14.1672	8.36959	9.56589	9.42887	6.9266	6.13229	23.1904	14.214	15.871	chr11_62805432_62805535_-	chr11	62805432	62805535	-	ENSG00000162231.14	NXF1	ENSG00000162231.14	6.15824	2.88062	3.47007	3.72745	5.38915	7.1402	194	6495	0.00566343	annotation	0.734848	28.7657	HAVANA	ENSG00000162231.14	NXF1	8	12.5294	9.03886	7.19752	Keep	all	53.2753	32.1027	22.4878	all	same	-95	8
ENST00000294179.8	chr11_62832012_62832097_-	chr11	62806860	62832051	.	-	chr11	62832012	62832097	.	-	0	81.7411	95.7701	92.5906	119.003	102.542	93.7628	68.5997	47.9779	62.4982	chr11_62832012_62832097_-	chr11	62832012	62832097	-	ENSG00000162236.13	STX5	ENSG00000162236.13	20.3241	26.4936	25.147	31.321	17.5352	14.6178	956	6496	0.00459474	annotation	0.859712	135.439	HAVANA	ENSG00000162236.13	STX5	39	32.153	46.8177	56.468	Keep	all	179.076	270.102	315.308	all	same	-46	39
ENST00000294187.10	chr11_65382640_65382703_-	chr11	65375194	65382638	.	-	chr11	65382640	65382703	.	-	-3	1.381	2.35995	1.16028	1.02065	0.650252	0.643891	0.249091	0.0919998	0.131437	chr11_65382640_65382703_-	chr11	65382640	65382703	-	ENSG00000162241.13	SLC25A45	ENSG00000162241.13	0	0.297978	0	0	0	0	NA	6497	NA	annotation	NA	0.297978	HAVANA	ENSG00000162241.13	SLC25A45	2	0	0.297978	0	Keep	Progenitors	0.472528	4.90124	2.31479	all	all CAGE - Progenitors CFC	-65	-2
ENST00000294189.11	chr3_51995831_51996021_-	chr3	51993522	51995895	.	-	chr3	51995831	51996021	.	-	0	659.334	678.568	511.788	659.413	305.251	236.615	1155.61	943.435	1040.85	chr3_51995831_51996021_-	chr3	51995831	51996021	-	ENSG00000162244.12	RPL29	ENSG00000162244.12	1040.11	1249.56	985.881	736.936	1180.99	1174.9	48942	6498	0	annotation	0.93791	6368.38	HAVANA	ENSG00000162244.12	RPL29	64	2355.89	2289.67	1722.82	Keep	all	3139.89	1849.69	1201.28	all	same	-126	64
ENST00000294241.10	chr3_53347486_53347627_-	chr3	53287370	53347525	.	-	chr3	53347486	53347627	.	-	0	20.3103	19.648	21.2976	21.9683	19.451	19.6233	15.9418	16.882	22.2785	chr3_53347486_53347627_-	chr3	53347486	53347627	-	ENSG00000272886.6	DCP1A	ENSG00000272886.6	0.224367	0.494814	0.44076	0.150096	0.0888703	0.456078	NA	6499	NA	annotation	NA	1.85498	HAVANA	ENSG00000272886.6	DCP1A	39	0.544948	0.719181	0.590856	Keep	all	55.1023	61.2559	61.0426	all	same	-102	39
ENST00000294244.9	chr11_63813432_63813436_+	chr11	63813456	63827716	.	+	chr11	63813432	63813436	.	+	-21	0.261914	0.192089	0.412545	0.461723	0.452349	0.306615	0.149455	0.207	0.295733	chr11_63813432_63813436_+	chr11	63813432	63813436	+	ENSG00000168005.9	SPINDOC	ENSG00000168005.9	0.112184	0.355939	0.134402	0	1.86098	0.884863	NA	6500	NA	annotation	NA	3.34836	HAVANA	ENSG00000168005.9	SPINDOC	20	2.74584	0.468122	0.134402	Keep	all	0.652187	0.866549	1.22069	all	same	-24	-20
ENST00000294256.12	chr11_65134475_65134570_-	chr11	65127279	65134532	.	-	chr11	65134475	65134570	.	-	0	88.3604	61.5234	98.5725	82.4054	87.3034	90.2367	45.7829	45.4709	54.7763	chr11_65134475_65134570_-	chr11	65134475	65134570	-	ENSG00000162298.19	SYVN1	ENSG00000162298.19	14.2171	9.4486	10.4135	10.8096	6.85304	6.11322	NA	6501	NA	annotation	NA	57.855	HAVANA	ENSG00000162298.19	SYVN1	57	12.9663	23.6657	21.2231	Keep	all	146.03	248.456	259.945	all	same	-38	57
ENST00000294258.8	chr11_65084182_65084271_+	chr11	65084222	65088398	.	+	chr11	65084182	65084271	.	+	0	51.3828	58.4499	59.2002	57.3022	47.8359	44.4898	59.9313	47.1039	64.1411	chr11_65084182_65084271_+	chr11	65084182	65084271	+	ENSG00000162300.13	ZFPL1	ENSG00000162300.13	19.9739	21.9647	17.8195	20.5072	17.72	17.5287	NA	6502	NA	annotation	NA	115.514	HAVANA	ENSG00000162300.13	ZFPL1	49	35.2487	41.9386	38.3267	Keep	all	171.176	169.033	149.628	all	same	-40	49
ENST00000294304.12	chr11_68312537_68312708_+	chr11	68312591	68449275	.	+	chr11	68312537	68312708	.	+	0	5.07161	10.6198	7.09062	32.1991	53.4903	22.4442	6.97455	8.44098	9.00341	chr11_68312537_68312708_+	chr11	68312537	68312708	+	ENSG00000162337.12	LRP5	ENSG00000162337.12	0	0.047434	0.470407	0.284901	0.33084	0.414779	NA	6504	NA	annotation	NA	1.54836	HAVANA	ENSG00000162337.12	LRP5	117	0.74562	0.047434	0.755309	Keep	all	24.4189	22.782	108.134	all	same	-54	117
ENST00000294309.8	chr11_69048846_69049004_+	chr11	69048932	69090597	.	+	chr11	69048846	69049004	.	+	0	10.4766	6.83288	11.4997	19.6354	13.7967	11.8966	8.14528	8.55598	8.6091	chr11_69048846_69049004_+	chr11	69048846	69049004	+	ENSG00000162341.18	TPCN2	ENSG00000162341.18	2.79212	0.363047	1.6871	2.80276	1.06645	1.65384	NA	6505	NA	annotation	NA	10.3653	HAVANA	ENSG00000162341.18	TPCN2	72	2.72029	3.15517	4.48986	Keep	all	25.3104	28.8092	45.3287	all	same	-86	72
ENST00000294312.4	chr11_69704013_69704141_-	chr11	69698238	69704022	.	-	chr11	69704013	69704141	.	-	0	0	0	0	0	0	0	6.77528	5.81899	7.13044	chr11_69704013_69704141_-	chr11	69704013	69704141	-	ENSG00000162344.4	FGF19	ENSG00000162344.4	0	0	0	0	9.93567	10.1719	175	6506	0.00233888	annotation	0.91623	20.1076	HAVANA	ENSG00000162344.4	FGF19	9	20.1076	0	0	Keep	iPSC	19.7247	0	0	iPSC	same	-119	9
ENST00000294338.7	chr1_47190009_47190094_-	chr1	47183582	47190036	.	-	chr1	47190009	47190094	.	-	0	1.90483	31.4477	2.39792	0	0.0282718	0.0613229	0	0	0	chr1_47190009_47190094_-	chr1	47190009	47190094	-	ENSG00000162366.8	PDZK1IP1	ENSG00000162366.8	2.69241	29.4004	0	0	0	0	319	6508	0.00789653	annotation	0.835079	32.0928	HAVANA	ENSG00000162366.8	PDZK1IP1	27	0	32.0928	0	Keep	Progenitors	0	35.7505	0.0895948	Progenitors + iMacs	Progenitors + iMacs CAGE - Progenitors CFC	-58	27
ENST00000294339.3	chr1_47229535_47229538_-	chr1	47216292	47229771	.	-	chr1	47229535	47229538	.	-	0	0.952416	1.56415	1.18607	1.04495	0.650252	1.41043	0	0	0	chr1_47229535_47229538_-	chr1	47229535	47229538	-	ENSG00000162367.12	TAL1	ENSG00000162367.12	0.310351	1.34447	0.823181	0.953027	0	0	NA	6509	NA	annotation	NA	3.43103	HAVANA	ENSG00000162367.12	TAL1	236	0	1.65482	1.77621	Keep	Progenitors + iMacs	0	3.70264	3.10563	Progenitors + iMacs	same	233	236
ENST00000294353.7	chr1_52726388_52726535_+	chr1	52726453	52827336	.	+	chr1	52726388	52726535	.	+	0	18.0959	16.2727	19.0286	33.5843	32.032	30.3242	9.31601	10.281	12.6836	chr1_52726388_52726535_+	chr1	52726388	52726535	+	ENSG00000162378.13	ZYG11B	ENSG00000162378.13	0.657026	1.34984	0.576594	3.99947	1.15134	2.65529	NA	6510	NA	annotation	NA	10.3896	HAVANA	ENSG00000162378.13	ZYG11B	82	3.80663	2.00687	4.57607	Keep	all	32.2806	53.3972	95.9404	all	same	-65	82
ENST00000294360.5	chr1_53220560_53220654_-	chr1	53214099	53220634	.	-	chr1	53220560	53220654	.	-	0	25.0247	35.0974	26.635	30.741	27.8195	25.7556	37.5629	33.5799	35.8494	chr1_53220560_53220654_-	chr1	53220560	53220654	-	ENSG00000162384.14	CZIB	ENSG00000162384.14	58.0444	67.3763	55.1576	64.9848	68.7237	69.7945	2820	6511	0.000656814	annotation	0.8299	384.081	HAVANA	ENSG00000162384.14	CZIB	74	138.518	125.421	120.142	Keep	all	106.992	86.7571	84.3161	all	same	-20	74
ENST00000294383.7	chr1_55215340_55215390_-	chr1	55066359	55215364	.	-	chr1	55215340	55215390	.	-	0	45.0017	50.931	53.8629	34.3862	60.8127	84.2577	22.0695	26.841	29.7704	chr1_55215340_55215390_-	chr1	55215340	55215390	-	ENSG00000162402.14	USP24	ENSG00000162402.14	0.448734	0.47434	1.07522	0.284901	0.33084	0.967819	NA	6512	NA	annotation	NA	3.58185	HAVANA	ENSG00000162402.14	USP24	24	1.29866	0.923074	1.36012	Keep	all	78.6808	149.796	179.457	all	same	-26	24
ENST00000294401.11	chr1_6701726_6701907_-	chr1	6635113	6701924	.	-	chr1	6701726	6701907	.	-	0	101.028	76.1496	120.489	90.4977	101.92	99.7111	181.762	169.901	226.17	chr1_6701726_6701907_-	chr1	6701726	6701907	-	ENSG00000007923.17	DNAJC11	ENSG00000007923.17	0.524274	0.632402	0.172402	0.681176	4.33598	4.23439	NA	6513	NA	annotation	NA	10.5806	HAVANA	ENSG00000007923.17	DNAJC11	198	8.57037	1.15668	0.853577	Keep	all	577.832	297.666	292.129	all	same	17	198
ENST00000294409.2	chr1_28668714_28668830_+	chr1	28668780	28714873	.	+	chr1	28668714	28668830	.	+	0	23.4771	22.8037	24.8301	26.0266	25.3598	24.3452	26.8022	26.565	31.3477	chr1_28668714_28668830_+	chr1	28668714	28668830	+	ENSG00000162419.13	GMEB1	ENSG00000162419.13	2.15479	1.5739	0.806413	2.13676	1.34844	1.85351	NA	6514	NA	annotation	NA	9.87382	HAVANA	ENSG00000162419.13	GMEB1	50	3.20195	3.72869	2.94317	Keep	all	84.7148	71.1108	75.7316	all	same	-66	50
ENST00000294428.7	chr1_64744968_64745084_+	chr1	64745095	64833229	.	+	chr1	64744968	64745084	.	+	-12	1.52387	1.23486	1.41812	0.315916	0.0565437	0.337276	2.31655	3.33499	4.89602	chr1_64744968_64745084_+	chr1	64744968	64745084	+	ENSG00000162437.14	RAVER2	ENSG00000162437.14	0	0.047434	0	0	0	0.20739	NA	6516	NA	annotation	NA	0.254824	ENSEMBL	ENSG00000162437.14	RAVER2	11	0.20739	0.047434	0	Keep	iPSC + Progenitors	10.5476	4.17685	0.709735	all	all CAGE - iPSC + Progenitors CFC	-127	-11
ENST00000294435.8	chr1_9997044_9997243_+	chr1	9997228	10016021	.	+	chr1	9997044	9997243	.	+	0	2.33342	2.38739	2.86203	72.5391	76.5601	40.6878	2.78982	3.31199	3.61451	chr1_9997044_9997243_+	chr1	9997044	9997243	+	ENSG00000162444.12	RBP7	ENSG00000162444.12	3.14114	2.75117	139.504	56.5458	4.87989	5.66865	1484	6517	0.003924	annotation	0.930408	212.49	HAVANA	ENSG00000162444.12	RBP7	15	10.5485	5.89231	196.049	Keep	all	9.71632	7.58284	189.787	all	same	-184	15
ENST00000294484.7	chr1_11479090_11479197_+	chr1	11479155	11537551	.	+	chr1	11479090	11479197	.	+	0	0.119052	0.0274413	0.0773522	0	0	0.0306615	4.35909	4.66899	4.17312	chr1_11479090_11479197_+	chr1	11479090	11479197	+	ENSG00000204624.8	DISP3	ENSG00000204624.8	0	0	0	0	1.12899	0.27652	NA	6520	NA	annotation	NA	1.40551	HAVANA	ENSG00000204624.8	DISP3	42	1.40551	0	0	Keep	iPSC	13.2012	0.223846	0.0306615	all	all CAGE - iPSC CFC	-65	42
ENST00000294485.6	chr1_11691672_11691826_+	chr1	11691710	11725857	.	+	chr1	11691672	11691826	.	+	0	0	0	0	0	0	0	8.66837	5.70399	7.1633	chr1_11691672_11691826_+	chr1	11691672	11691826	+	ENSG00000162490.7	DRAXIN	ENSG00000162490.7	0	0.189736	0	0.142451	2.6875	2.48096	NA	6521	NA	annotation	NA	5.50065	HAVANA	ENSG00000162490.7	DRAXIN	116	5.16846	0.189736	0.142451	Keep	all	21.5357	0	0	iPSC	iPSC CAGE - all CFC	-38	116
ENST00000294489.10	chr1_13583722_13583897_+	chr1	13583465	13617957	.	+	chr1	13583722	13583897	.	+	0	9.11938	2.90878	9.56589	0.510325	1.01779	2.29961	108.554	80.6609	97.2303	chr1_13583722_13583897_+	chr1	13583722	13583897	+	ENSG00000162493.17	PDPN	ENSG00000162493.17	2.35586	0.426906	0.940815	1.56696	41.4595	45.325	838	6522	0.000656814	annotation	0.533758	92.075	HAVANA	ENSG00000162493.17	PDPN	432	86.7844	2.78276	2.50777	Keep	all	286.445	21.5941	3.82772	all	same	257	432
ENST00000294507.4	chr1_30757732_30757870_-	chr1	30732469	30757774	.	-	chr1	30757732	30757870	.	-	0	589.45	407.723	613.481	3586.18	3333.98	2510.5	0.0747273	0.0689999	0.0657184	chr1_30757732_30757870_-	chr1	30757732	30757870	-	ENSG00000162511.8	LAPTM5	ENSG00000162511.8	252.845	180.228	1019.05	973.792	0	0	16624	6523	0	annotation	0.999759	2425.91	HAVANA	ENSG00000162511.8	LAPTM5	42	0	433.073	1992.84	Keep	Progenitors + iMacs	0.209446	1610.65	9430.66	all	all CAGE - Progenitors + iMacs CFC	-96	42
ENST00000294543.11	chr1_19799872_19799946_-	chr1	19682240	19799916	.	-	chr1	19799872	19799946	.	-	0	5.66687	2.55204	5.62093	7.84929	8.45328	9.75034	0.772182	1.219	1.70868	chr1_19799872_19799946_-	chr1	19799872	19799946	-	ENSG00000162542.14	TMCO4	ENSG00000162542.14	0.224367	0.379472	1.17019	0.712253	0.190575	0.753039	NA	6526	NA	annotation	NA	3.42989	HAVANA	ENSG00000162542.14	TMCO4	44	0.943614	0.603839	1.88244	Keep	all	3.69986	13.8398	26.0529	all	same	-30	44
ENST00000294613.9	chr1_61724989_61725172_-	chr1	61681047	61725423	.	-	chr1	61724989	61725172	.	-	0	57.4307	59.7122	61.1083	122.186	126.658	109.891	15.9418	17.48	17.744	chr1_61724989_61725172_-	chr1	61724989	61725172	-	ENSG00000162604.12	TM2D1	ENSG00000162604.12	0.548984	0.329294	0.999046	0.172295	0.19561	0.332421	NA	6529	NA	annotation	NA	2.57765	ENSEMBL	ENSG00000162604.12	TM2D1	434	0.528031	0.878278	1.17134	Keep	all	51.1658	178.251	358.735	all	same	251	434
ENST00000294618.12	chr19_11262447_11262523_-	chr19	11199295	11262524	.	-	chr19	11262447	11262523	.	-	0	0.547639	3.4576	0.464113	0.0972048	0.113087	0.122646	5.206	6.11799	5.75036	chr19_11262447_11262523_-	chr19	11262447	11262523	-	ENSG00000130158.14	DOCK6	ENSG00000130158.14	0.224367	0.189736	0	0	0	0.414779	NA	6530	NA	annotation	NA	0.828882	HAVANA	ENSG00000130158.14	DOCK6	77	0.414779	0.414103	0	Keep	iPSC + Progenitors	17.0743	4.46936	0.332938	all	all CAGE - iPSC + Progenitors CFC	1	77
ENST00000294649.8	chr1_107141035_107141199_+	chr1	107140927	107410585	.	+	chr1	107141035	107141199	.	+	0	0	0	0	0	0	0.0306615	0.597819	0.505999	0.78862	chr1_107141035_107141199_+	chr1	107141035	107141199	+	ENSG00000162631.20	NTNG1	ENSG00000162631.20	0.224367	0	0	0	0.16542	0	NA	6534	NA	annotation	NA	0.389787	HAVANA	ENSG00000162631.20	NTNG1	272	0.16542	0.224367	0	Keep	iPSC + Progenitors	1.89244	0	0.0306615	iPSC + iMacs	iPSC + iMacs CAGE - iPSC + Progenitors CFC	108	272
ENST00000294661.8	chr1_85259530_85259692_-	chr1	85249953	85259672	.	-	chr1	85259530	85259692	.	-	0	60.5022	62.8131	64.5118	64.5197	67.4283	60.9243	96.2737	95.3578	116.584	chr1_85259530_85259692_-	chr1	85259530	85259692	-	ENSG00000162642.14	C1orf52	ENSG00000162642.14	13.2119	31.9474	9.93907	11.6047	29.8295	31.8345	1026	6535	0.000656814	annotation	0.327273	128.367	HAVANA	ENSG00000162642.14	C1orf52	142	61.664	45.1593	21.5438	Keep	all	308.216	187.827	192.872	all	same	-20	142
ENST00000294664.11	chr1_85062295_85062401_+	chr1	85062327	85133138	.	+	chr1	85062295	85062401	.	+	0	2.66676	1.37206	2.16586	0.19441	0.141359	0.42926	0.647637	0.482999	0.755761	chr1_85062295_85062401_+	chr1	85062295	85062401	+	ENSG00000162643.13	DNAI3	ENSG00000162643.13	0.74789	0.252981	0.0448003	0.0712253	0.0827101	0	NA	6536	NA	annotation	NA	1.19961	HAVANA	ENSG00000162643.13	DNAI3	74	0.0827101	1.00087	0.116026	Keep	all	1.8864	6.20469	0.765029	all	same	-32	74
ENST00000294678.6	chr1_86396277_86396346_-	chr1	86350094	86396280	.	-	chr1	86396277	86396346	.	-	0	5.52401	6.66823	6.18818	2.79464	1.86594	2.63689	3.71146	4.53099	4.53457	chr1_86396277_86396346_-	chr1	86396277	86396346	-	ENSG00000122417.15	ODF2L	ENSG00000122417.15	0	0.500594	0	0.193449	0.164763	0.195443	NA	6538	NA	annotation	NA	1.05425	HAVANA	ENSG00000122417.15	ODF2L	3	0.360206	0.500594	0.193449	Keep	all	12.777	18.3804	7.29747	all	same	-66	3
ENST00000294724.8	chr1_99850351_99850368_+	chr1	99850489	99924020	.	+	chr1	99850351	99850368	.	+	-122	0.166673	0.274413	0.360977	0.947747	0.452349	0.521245	0.398546	0.276	0.328592	chr1_99850351_99850368_+	chr1	99850351	99850368	+	ENSG00000162688.17	AGL	ENSG00000162688.17	0	0	0	0.472248	0.581381	0	NA	6541	NA	annotation	NA	1.05363	HAVANA	ENSG00000162688.17	AGL	121	0.581381	0	0.472248	Keep	iPSC + iMacs	1.00314	0.802063	1.92134	all	all CAGE - iPSC + iMacs CFC	-138	-121
ENST00000294725.14	chr1_196608404_196608457_-	chr1	196225779	196608440	.	-	chr1	196608404	196608457	.	-	0	0.0714312	0.164648	0	0	0	0	2.56564	2.07	1.97155	chr1_196608404_196608457_-	chr1	196608404	196608457	-	ENSG00000162687.19	KCNT2	ENSG00000162687.19	0	0	0	0	0.289177	0	NA	6542	NA	annotation	NA	0.289177	HAVANA	ENSG00000162687.19	KCNT2	36	0.289177	0	0	Keep	iPSC	6.60718	0.236079	0	iPSC + Progenitors	iPSC + Progenitors CAGE - iPSC CFC	-17	36
ENST00000294732.11	chr1_197146601_197146694_-	chr1	197084128	197146694	.	-	chr1	197146601	197146694	.	-	0	26.1438	25.2734	26.635	19.441	17.1893	21.647	33.702	37.2139	41.5669	chr1_197146601_197146694_-	chr1	197146601	197146694	-	ENSG00000066279.19	ASPM	ENSG00000066279.19	10.3171	8.65599	4.65238	7.25609	8.48233	13.749	NA	6544	NA	annotation	NA	53.1129	HAVANA	ENSG00000066279.19	ASPM	93	22.2314	18.9731	11.9085	Keep	all	112.483	78.0522	58.2772	all	same	0	93
ENST00000294737.11	chr1_197775305_197775480_-	chr1	197509644	197775307	.	-	chr1	197775305	197775480	.	-	0	5.09543	4.96687	6.26553	10.7168	11.5349	8.40124	0.921637	0.942998	1.08435	chr1_197775305_197775480_-	chr1	197775305	197775480	-	ENSG00000213047.13	DENND1B	ENSG00000213047.13	0	0	0	0.142451	0	0	NA	6545	NA	annotation	NA	0.142451	HAVANA	ENSG00000213047.13	DENND1B	2	0	0	0.142451	Keep	iMacs	2.94899	16.3278	30.653	all	all CAGE - iMacs CFC	-173	2
ENST00000294740.3	chr1_200409950_200410069_-	chr1	200404940	200410056	.	-	chr1	200409950	200410069	.	-	0	25.1438	26.3436	29.1102	38.2015	38.5062	34.4635	76.9442	73.9449	89.2784	chr1_200409950_200410069_-	chr1	200409950	200410069	-	ENSG00000162702.8	ZNF281	ENSG00000162702.8	0	3.60498	0	5.05527	12.9741	13.6844	176	6547	0.000656814	annotation	0.510145	35.3188	HAVANA	ENSG00000162702.8	ZNF281	106	26.6586	3.60498	5.05527	Keep	all	240.167	80.5976	111.171	all	same	-13	106
ENST00000294742.6	chr1_183635660_183635805_-	chr1	183626458	183635757	.	-	chr1	183635660	183635805	.	-	0	1389.41	1141.86	1538.15	1784.9	1832.13	1778.52	120.137	109.802	130.254	chr1_183635660_183635805_-	chr1	183635660	183635805	-	ENSG00000162704.16	ARPC5	ENSG00000162704.16	0	0.763089	0.54003	0.573429	0	0.27652	NA	6548	NA	annotation	NA	2.15307	HAVANA	ENSG00000162704.16	ARPC5	97	0.27652	0.763089	1.11346	Keep	all	360.192	4069.42	5395.55	all	same	-48	97
ENST00000294753.8	chr1_247331709_247331712_-	chr1	247297412	247331743	.	-	chr1	247331709	247331712	.	-	0	0.333346	0.0823239	0.180489	0.291614	0.141359	0.275953	0.498182	0.390999	0.361451	chr1_247331709_247331712_-	chr1	247331709	247331712	-	ENSG00000162714.13	ZNF496	ENSG00000162714.13	0.766638	0.139165	1.07522	0.227036	0.186874	1.32067	NA	6549	NA	annotation	NA	3.7156	HAVANA	ENSG00000162714.13	ZNF496	34	1.50754	0.905803	1.30225	Keep	all	1.25063	0.596158	0.708927	all	same	31	34
ENST00000294785.10	chr1_160343278_160343462_+	chr1	160343383	160358949	.	+	chr1	160343278	160343462	.	+	0	115.671	109.216	126.11	130.546	113.709	114.766	70.4679	60.1219	77.8763	chr1_160343278_160343462_+	chr1	160343278	160343462	+	ENSG00000162736.17	NCSTN	ENSG00000162736.17	23.3145	22.9546	19.554	31.4816	20.9242	20.3242	846	6550	0.00385935	annotation	0.921569	138.553	HAVANA	ENSG00000162736.17	NCSTN	79	41.2484	46.2691	51.0356	Keep	all	208.466	350.997	359.021	all	same	-105	79
ENST00000294794.8	chr1_162023904_162023909_-	chr1	161983192	162023869	.	-	chr1	162023904	162023909	.	-	-36	0.428587	0.301854	0.360977	1.26366	0.593709	0.367938	0.373637	0.253	0.558606	chr1_162023904_162023909_-	chr1	162023904	162023909	-	ENSG00000162745.11	OLFML2B	ENSG00000162745.11	9.29485	4.26906	11.7525	11.9964	0.744391	0.829559	NA	6551	NA	annotation	NA	38.8867	HAVANA	ENSG00000162745.11	OLFML2B	35	1.57395	13.5639	23.7488	Keep	all	1.18524	1.09142	2.22531	all	same	-40	-35
ENST00000294811.2	chr1_209784458_209784609_-	chr1	209779208	209784559	.	-	chr1	209784458	209784609	.	-	0	4.09539	6.47614	4.64113	4.95745	5.99363	5.12046	3.43746	4.11699	4.27169	chr1_209784458_209784609_-	chr1	209784458	209784609	-	ENSG00000162757.4	C1orf74	ENSG00000162757.4	3.14114	7.49457	4.03206	3.84616	8.1883	9.53993	300	6553	0.00140056	annotation	1	36.2422	HAVANA	ENSG00000162757.4	C1orf74	101	17.7282	10.6357	7.87823	Keep	all	11.8261	15.2127	16.0715	all	same	-50	101
ENST00000294889.6	chr1_220690295_220690493_+	chr1	220690363	220699153	.	+	chr1	220690295	220690493	.	+	0	1.19052	0.85068	1.1345	0.218711	0.62198	0.521245	9.68964	10.005	12.9465	chr1_220690295_220690493_+	chr1	220690295	220690493	+	ENSG00000162817.7	C1orf115	ENSG00000162817.7	0	0.189736	0	0	2.39859	2.7652	46	6560	0.00140056	annotation	1	5.35352	HAVANA	ENSG00000162817.7	C1orf115	130	5.16379	0.189736	0	Keep	iPSC + Progenitors	32.6411	3.1757	1.36194	all	all CAGE - iPSC + Progenitors CFC	-68	130
ENST00000294952.13	chr2_48440741_48440901_+	chr2	48440766	48515386	.	+	chr2	48440741	48440901	.	+	0	13.7862	12.2937	15.6252	42.7944	50.1825	49.9782	9.66473	10.35	12.3551	chr2_48440741_48440901_+	chr2	48440741	48440901	+	ENSG00000162869.16	PPP1R21	ENSG00000162869.16	3.84687	5.37228	8.08509	10.3494	4.06971	4.9375	NA	6563	NA	annotation	NA	36.6608	HAVANA	ENSG00000162869.16	PPP1R21	135	9.00721	9.21915	18.4345	Keep	all	32.3698	41.7051	142.955	all	same	-25	135
ENST00000294954.12	chr2_48755670_48755768_-	chr2	48686774	48755724	.	-	chr2	48755670	48755768	.	-	0	0.119052	0.0823239	0.283625	0.0486024	0.0848155	0.0919844	0.722364	0.712999	0.690043	chr2_48755670_48755768_-	chr2	48755670	48755768	-	ENSG00000279956.1;ENSG00000138039.15	ENSG00000279956;LHCGR	ENSG00000138039.15	0	0.023717	0	0	0.13785	0	NA	6564	NA	annotation	NA	0.161567	HAVANA	ENSG00000138039.15	LHCGR	54	0.13785	0.023717	0	Keep	iPSC + Progenitors	2.12541	0.485001	0.225402	all	all CAGE - iPSC + Progenitors CFC	-44	54
ENST00000294964.6	chr2_42048002_42048028_+	chr2	42048021	42058517	.	+	chr2	42048002	42048028	.	+	0	0.0952416	0.246972	0.0773522	0	0.0282718	0.0919844	2.04255	1.472	1.08435	chr2_42048002_42048028_+	chr2	42048002	42048028	+	ENSG00000162878.13	PKDCC	ENSG00000162878.13	0	0.0948679	0	0	2.15046	0.691299	NA	6565	NA	annotation	NA	2.93663	HAVANA	ENSG00000162878.13	PKDCC	7	2.84176	0.0948679	0	Keep	iPSC + Progenitors	4.5989	0.419565	0.120256	all	all CAGE - iPSC + Progenitors CFC	-19	7
ENST00000294973.11	chr2_42792535_42792634_-	chr2	42767089	42792583	.	-	chr2	42792535	42792634	.	-	0	5.40496	7.93053	4.58957	3.9611	2.54447	2.51424	0.871819	1.219	1.67582	chr2_42792535_42792634_-	chr2	42792535	42792634	-	ENSG00000162882.15	HAAO	ENSG00000162882.15	2.53216	4.89874	3.97268	3.82319	1.24065	0.691299	NA	6566	NA	annotation	NA	17.1587	HAVANA	ENSG00000162882.15	HAAO	48	1.93195	7.43091	7.79587	Keep	all	3.76663	17.9251	9.0198	all	same	-51	48
ENST00000295006.6	chr1_223712475_223712478_+	chr1	223712539	223776018	.	+	chr1	223712475	223712478	.	+	-62	0.857174	0.274413	1.05715	1.09355	0.62198	0.582568	0.249091	0.207	0.164296	chr1_223712475_223712478_+	chr1	223712475	223712478	+	ENSG00000162909.18	CAPN2	ENSG00000162909.18	7.51258	2.45846	10.3277	11.0318	1.64039	2.1379	NA	6570	NA	annotation	NA	35.1088	HAVANA	ENSG00000162909.18	CAPN2	61	3.77829	9.97104	21.3595	Keep	all	0.620387	2.18873	2.2981	all	same	-64	-61
ENST00000295008.8	chr1_228109218_228109326_-	chr1	228106679	228109299	.	-	chr1	228109218	228109326	.	-	0	39.0252	47.3088	44.5549	25.8565	23.7766	21.4324	41.7228	35.6039	41.5011	chr1_228109218_228109326_-	chr1	228109218	228109326	-	ENSG00000162910.19	MRPL55	ENSG00000162910.19	25.1292	20.379	19.8753	18.1584	32.4485	0	NA	6571	NA	annotation	NA	115.99	HAVANA	ENSG00000162910.19	MRPL55	81	32.4485	45.5083	38.0336	Keep	all	118.828	130.889	71.0655	all	same	-27	81
ENST00000295025.12	chr2_60881493_60881499_+	chr2	60881521	60931610	.	+	chr2	60881493	60881499	.	+	-23	0.119052	0.439061	0.206273	0.388819	0.424078	0.306615	0.323818	0.367999	0.230014	chr2_60881493_60881499_+	chr2	60881493	60881499	+	ENSG00000162924.15	REL	ENSG00000162924.15	6.5387	5.06231	11.9155	9.75979	2.5778	1.99094	NA	6573	NA	annotation	NA	37.845	HAVANA	ENSG00000162924.15	REL	22	4.56874	11.601	21.6753	Keep	all	0.921832	0.764385	1.11951	all	same	-28	-22
ENST00000295030.6	chr2_61017676_61017837_+	chr2	61017720	61051990	.	+	chr2	61017676	61017837	.	+	0	47.2636	49.2022	47.2106	50.2549	52.9814	55.6506	48.0248	39.0769	47.3172	chr2_61017676_61017837_+	chr2	61017676	61017837	+	ENSG00000162928.9	PEX13	ENSG00000162928.9	16.7038	19.1925	11.693	19.2308	14.0692	12.9761	672	6574	0.000656814	annotation	0.644914	93.8655	HAVANA	ENSG00000162928.9	PEX13	117	27.0454	35.8963	30.9238	Keep	all	134.419	143.677	158.887	all	same	-44	117
ENST00000295031.9	chr2_61065820_61066009_+	chr2	61066228	61138034	.	+	chr2	61065820	61066009	.	+	-220	15.7625	9.87886	17.8168	18.3474	21.1756	15.3614	12.0062	13.731	17.2839	chr2_61065820_61066009_+	chr2	61065820	61066009	+	ENSG00000162929.14	SANBR	ENSG00000162929.14	0	0.186267	0.268804	0.142451	0.16542	0.553039	NA	6575	NA	annotation	NA	1.31598	HAVANA	ENSG00000162929.14	SANBR	219	0.718459	0.186267	0.411255	Keep	all	43.0211	43.4581	54.8844	all	same	-408	-219
ENST00000295050.12	chr1_231338247_231338300_+	chr1	231338293	231355023	.	+	chr1	231338247	231338300	.	+	0	8.38126	8.01286	9.35962	13.3414	12.9485	10.9461	8.1951	9.93598	9.69346	chr1_231338247_231338300_+	chr1	231338247	231338300	+	ENSG00000010072.16	SPRTN	ENSG00000010072.16	4.71171	4.20665	4.00413	6.03735	5.26849	5.39213	232	6578	0.00385935	annotation	0.457594	29.6205	HAVANA	ENSG00000010072.16	SPRTN	7	10.6606	8.91836	10.0415	Keep	all	27.8245	25.7537	37.236	all	same	-46	7
ENST00000295055.12	chr2_30807384_30807474_-	chr2	30722771	30807446	.	-	chr2	30807384	30807474	.	-	0	0	0	0	0	0	0	2.16709	2.277	1.6101	chr2_30807384_30807474_-	chr2	30807384	30807474	-	ENSG00000162949.16	CAPN13	ENSG00000162949.16	0	0	0	0	0.206512	0.422251	NA	6581	NA	annotation	NA	0.628763	HAVANA	ENSG00000162949.16	CAPN13	62	0.628763	0	0	Keep	iPSC	6.05419	0	0	iPSC	same	-28	62
ENST00000295065.9	chr2_32010570_32010572_-	chr2	31865060	32010557	.	-	chr2	32010570	32010572	.	-	-14	0.309535	0.658591	0.360977	0.41312	0.141359	0.367938	0.149455	0.207	0.197155	chr2_32010570_32010572_-	chr2	32010570	32010572	-	ENSG00000162959.14;ENSG00000162961.14	MEMO1;DPY30	ENSG00000162959.14	19.3982	24.3992	15.9393	23.9953	16.6086	18.5613	932	6583	0.00481971	annotation	0.813974	118.902	HAVANA	ENSG00000162959.14	MEMO1	13	35.1699	43.7973	39.9346	Keep	all	0.553609	1.3291	0.922417	all	same	-15	-13
ENST00000295066.3	chr2_32039753_32039831_-	chr2	32024102	32039805	.	-	chr2	32039753	32039831	.	-	0	90.8605	107.378	97.0513	82.3082	85.2396	95.2345	173.342	188.761	206.224	chr2_32039753_32039831_-	chr2	32039753	32039831	-	ENSG00000162961.14	DPY30	ENSG00000162961.14	7.23201	11.7625	8.21033	6.12537	33.0617	37.8249	NA	6584	NA	annotation	NA	104.217	HAVANA	ENSG00000162961.14	DPY30	52	70.8866	18.9946	14.3357	Keep	all	568.327	295.29	262.782	all	same	-26	52
ENST00000295079.6	chr2_199955232_199955249_+	chr2	199955317	199964108	.	+	chr2	199955232	199955249	.	+	-69	0.0238104	0	0.0773522	0	0.0282718	0	0.373637	0.23	0.427169	chr2_199955232_199955249_+	chr2	199955232	199955249	+	ENSG00000178074.6	C2orf69	ENSG00000162972.11	1.39757	0.590084	1.47841	0.15372	0.261232	0.742531	NA	6585	NA	annotation	NA	4.62354	ENSEMBL	ENSG00000162972.11	MAIP1	68	1.00376	1.98765	1.63213	Keep	all	1.03081	0.101163	0.0282718	all	same	-85	-68
ENST00000295083.8	chr2_11155360_11155529_+	chr2	11155467	11178856	.	+	chr2	11155360	11155529	.	+	0	35.0013	41.4363	41.796	104.009	76.7298	67.9458	10.138	12.167	13.5708	chr2_11155360_11155529_+	chr2	11155360	11155529	+	ENSG00000162976.13	SLC66A3	ENSG00000162976.13	9.06934	8.57147	18.5762	25.274	9.7647	7.72564	595	6587	0.00233888	annotation	0.492142	78.9813	HAVANA	ENSG00000162976.13	SLC66A3	62	17.4903	17.6408	43.8502	Keep	all	35.8758	118.234	248.685	all	same	-107	62
ENST00000295087.13	chr2_151828334_151828509_-	chr2	151798797	151828421	.	-	chr2	151828334	151828509	.	-	0	41.692	41.4363	46.334	58.3472	46.7333	56.0185	42.7689	43.8379	44.7542	chr2_151828334_151828509_-	chr2	151828334	151828509	-	ENSG00000162980.17;ENSG00000283228.1	ARL5A;ENSG00000283228	ENSG00000162980.17	4.63461	16.8835	22.9796	24.7793	11.241	33.0441	854	6588	0.000524384	annotation	0.859155	113.562	HAVANA	ENSG00000162980.17	ARL5A	87	44.2851	21.5181	47.7589	Keep	all	131.361	129.462	161.099	all	same	-88	87
ENST00000295092.3	chr2_14632663_14632778_+	chr2	14632717	14640041	.	+	chr2	14632663	14632778	.	+	0	0.190483	0.0274413	0.103136	0.0243012	0	0	2.01764	1.679	2.69445	chr2_14632663_14632778_+	chr2	14632663	14632778	+	ENSG00000162981.14	LRATD1	ENSG00000162981.14	0.112184	0	0	0	0.57897	0.27652	NA	6589	NA	annotation	NA	0.967674	HAVANA	ENSG00000162981.14	LRATD1	61	0.85549	0.112184	0	Keep	iPSC + Progenitors	6.39109	0.321061	0.0243012	all	all CAGE - iPSC + Progenitors CFC	-54	61
ENST00000295095.11	chr2_143129313_143129445_+	chr2	143129419	143768352	.	+	chr2	143129313	143129445	.	+	0	3.52394	3.26551	4.12545	4.42282	6.50252	1.83969	0	0	0	chr2_143129313_143129445_+	chr2	143129313	143129445	+	ENSG00000075884.14	ARHGAP15	ENSG00000075884.14	9.19906	7.77797	12.4523	4.13107	0	0	NA	6590	NA	annotation	NA	33.5604	HAVANA	ENSG00000075884.14	ARHGAP15	26	0	16.977	16.5834	Keep	Progenitors + iMacs	0	10.9149	12.765	Progenitors + iMacs	same	-106	26
ENST00000295112.13	chr2_55282283_55282389_+	chr2	55282329	55284437	.	+	chr2	55282283	55282389	.	+	0	0.57145	1.50927	0.593034	0.218711	0.62198	0.183969	0.323818	0.23	0.230014	chr2_55282283_55282389_+	chr2	55282283	55282389	+	ENSG00000162997.15;ENSG00000240401.9	PRORSD1P;ENSG00000240401	ENSG00000162997.15	0.112184	0	0	0	0.241651	0	NA	6593	NA	annotation	NA	0.353834	HAVANA	ENSG00000162997.15	PRORSD1P	60	0.241651	0.112184	0	Keep	iPSC + Progenitors	0.783832	2.67375	1.02466	all	all CAGE - iPSC + Progenitors CFC	-46	60
ENST00000295113.5	chr2_182866565_182866651_-	chr2	182833275	182866637	.	-	chr2	182866565	182866651	.	-	0	40.0491	11.004	40.7388	0	0.0282718	2.39159	2.192	2.116	2.10299	chr2_182866565_182866651_-	chr2	182866565	182866651	-	ENSG00000162998.5	FRZB	ENSG00000162998.5	43.3029	8.44324	0.134402	2.56411	0.827101	1.3826	310	6594	0.000656814	annotation	1	56.6543	HAVANA	ENSG00000162998.5	FRZB	72	2.2097	51.7461	2.69851	Keep	all	6.41098	91.7919	2.41987	all	same	-14	72
ENST00000295119.9	chr2_183124359_183124492_+	chr2	183124443	183161680	.	+	chr2	183124359	183124492	.	+	0	17.453	12.4858	18.8739	13.8031	14.7862	14.5642	70.3682	74.6579	84.1524	chr2_183124359_183124492_+	chr2	183124359	183124492	+	ENSG00000163002.13	NUP35	ENSG00000163002.13	13.462	10.6113	8.59964	10.114	66.016	67.7336	1497	6595	0.000656814	annotation	1	176.537	HAVANA	ENSG00000163002.13	NUP35	49	133.75	24.0734	18.7136	Keep	all	229.178	48.8128	43.1534	all	same	-84	49
ENST00000295121.11	chr2_68157454_68157590_-	chr2	68129805	68157527	.	-	chr2	68157454	68157590	.	-	0	14.9053	16.3276	20.2663	14.6536	18.2636	16.2199	22.4431	26.703	30.6248	chr2_68157454_68157590_-	chr2	68157454	68157590	-	ENSG00000243667.7;ENSG00000273398.6	DNAAF10;ENSG00000273398	ENSG00000243667.7	0	0.0948679	0	0	12.6838	0	362	6596	0.00384615	annotation	0.72837	12.7787	HAVANA	ENSG00000243667.7	DNAAF10	73	12.6838	0.0948679	0	Keep	iPSC + Progenitors	79.7708	51.4992	49.1371	all	all CAGE - iPSC + Progenitors CFC	-63	73
ENST00000295124.9	chr2_108786718_108786861_+	chr2	108786771	108876578	.	+	chr2	108786718	108786861	.	+	0	15.6911	15.5867	18.9255	7.48477	8.0292	8.86116	64.0164	66.0789	82.7394	chr2_108786718_108786861_+	chr2	108786718	108786861	+	ENSG00000163006.12	CCDC138	ENSG00000163006.12	5.24198	2.20559	0.803886	1.60704	22.6182	16.7008	NA	6597	NA	annotation	NA	49.1775	HAVANA	ENSG00000163006.12	CCDC138	90	39.319	7.44757	2.41092	Keep	all	212.835	50.2032	24.3751	all	same	-53	90
ENST00000295148.9	chr2_24047337_24047457_-	chr2	24029347	24047391	.	-	chr2	24047337	24047457	.	-	0	6.33357	5.02176	7.47738	5.44347	5.71091	5.36576	18.5822	18.745	21.3913	chr2_24047337_24047457_-	chr2	24047337	24047457	-	ENSG00000163026.12	WDCP	ENSG00000163026.12	5.18538	2.27683	3.09125	2.42166	9.26057	10.0818	89	6600	0.00591243	annotation	0.327206	32.3174	HAVANA	ENSG00000163026.12	WDCP	54	19.3423	7.46221	5.51291	Keep	all	58.7185	18.8327	16.5201	all	same	-66	54
ENST00000295156.9	chr2_17540673_17540803_+	chr2	17540696	17657018	.	+	chr2	17540673	17540803	.	+	0	0.0238104	0	0	0	0	0.0306615	35.5951	29.8999	40.2854	chr2_17540673_17540803_+	chr2	17540673	17540803	+	ENSG00000163032.12	VSNL1	ENSG00000163032.12	0	0.0948679	0	0.427352	123.79	145.381	2389	6602	0	annotation	0.887774	269.694	HAVANA	ENSG00000163032.12	VSNL1	107	269.172	0.0948679	0.427352	Keep	all	105.78	0.0238104	0.0306615	all	same	-23	107
ENST00000295171.10	chr2_131527864_131527965_+	chr2	131527833	131533666	.	+	chr2	131527864	131527965	.	+	0	0.500018	0.192089	0.257841	0.315916	0.565437	0.766537	9.93873	12.282	13.1765	chr2_131527864_131527965_+	chr2	131527864	131527965	+	ENSG00000163040.15	CCDC74A	ENSG00000163040.15	0.673102	0.0948679	0	0	2.24935	2.65679	NA	6603	NA	annotation	NA	5.67411	HAVANA	ENSG00000163040.15	CCDC74A	132	4.90614	0.76797	0	Keep	iPSC + Progenitors	35.3972	0.949948	1.64789	all	all CAGE - iPSC + Progenitors CFC	31	132
ENST00000295213.9	chr4_52051226_52051426_+	chr4	52051304	52097299	.	+	chr4	52051226	52051426	.	+	0	0.785743	1.01533	0.747738	0.753337	0.819883	0.735875	0.996364	0.505999	0.755761	chr4_52051226_52051426_+	chr4	52051226	52051426	+	ENSG00000163071.11	SPATA18	ENSG00000163071.11	0	0	0	0	0	0.368693	NA	6610	NA	annotation	NA	0.368693	HAVANA	ENSG00000163071.11	SPATA18	122	0.368693	0	0	Keep	iPSC	2.25812	2.54881	2.3091	all	all CAGE - iPSC CFC	-78	122
ENST00000295238.10	chr2_134918759_134918911_+	chr2	134918825	134957017	.	+	chr2	134918759	134918911	.	+	0	34.8346	36.6067	41.2287	50.6194	66.5519	57.0303	37.8618	43.2859	52.5418	chr2_134918759_134918911_+	chr2	134918759	134918911	+	ENSG00000082258.13	CCNT2	ENSG00000082258.13	0.261264	1.01946	0.259368	1.41439	1.1213	0.997814	NA	6614	NA	annotation	NA	5.0736	HAVANA	ENSG00000082258.13	CCNT2	86	2.11912	1.28072	1.67376	Keep	all	133.69	112.67	174.202	all	same	-66	86
ENST00000295240.8	chr2_169479429_169479543_+	chr2	169479494	169506655	.	+	chr2	169479429	169479543	.	+	0	1.21433	1.17998	1.23764	1.45807	1.47014	1.5944	0.423455	0.436999	0.460028	chr2_169479429_169479543_+	chr2	169479429	169479543	+	ENSG00000163093.12;ENSG00000251569.1	BBS5;ENSG00000251569	ENSG00000163093.12	0	0	0.537608	0.555261	0.041355	0.0691299	NA	6615	NA	annotation	NA	1.20335	HAVANA	ENSG00000163093.12	BBS5	49	0.110485	0	1.09287	Keep	iPSC + iMacs	1.32048	3.63194	4.5226	all	all CAGE - iPSC + iMacs CFC	-65	49
ENST00000295246.7	chr2_95991799_95991961_-	chr2	95849548	95991824	.	-	chr2	95991799	95991961	.	-	0	8.6908	5.37849	8.89551	2.94045	5.39992	3.06615	0.921637	0.689999	1.01863	chr2_95991799_95991961_-	chr2	95991799	95991961	-	ENSG00000174501.15	ANKRD36C	ENSG00000174501.15	0.187645	0.630083	0.786527	0.329955	0.508602	0.480002	NA	6616	NA	annotation	NA	2.92281	HAVANA	ENSG00000174501.15	ANKRD36C	25	0.988604	0.817728	1.11648	Keep	all	2.63027	22.9648	11.4065	all	same	-137	25
ENST00000295256.10	chr4_94342804_94342983_-	chr4	94298535	94342836	.	-	chr4	94342804	94342983	.	-	0	203.746	133.474	214.059	276.937	43.2842	122.155	0	0	0.0328592	chr4_94342804_94342983_-	chr4	94342804	94342983	-	ENSG00000163106.11	HPGDS	ENSG00000163106.11	779.31	284.242	191.845	680.473	0	0	11156	6617	0.000656814	annotation	0.833595	1935.87	HAVANA	ENSG00000163106.11	HPGDS	32	0	1063.55	872.317	Keep	Progenitors + iMacs	0.0328592	551.279	442.376	all	all CAGE - Progenitors + iMacs CFC	-147	32
ENST00000295268.4	chr4_98143433_98143498_-	chr4	97558872	98143476	.	-	chr4	98143433	98143498	.	-	0	0.190483	0.192089	0.180489	0.437422	0.197903	0.275953	0.523091	0.413999	0.722902	chr4_98143433_98143498_-	chr4	98143433	98143498	-	ENSG00000163116.10	STPG2	ENSG00000163116.10	0.224367	0.853811	1.47842	0.427352	0.909811	0.553039	NA	6619	NA	annotation	NA	4.4468	HAVANA	ENSG00000163116.10	STPG2	43	1.46285	1.07818	1.90577	Keep	all	1.65999	0.563061	0.911278	all	same	-22	43
ENST00000295304.5	chr2_53767756_53767928_+	chr2	53767804	53775196	.	+	chr2	53767756	53767928	.	+	0	17.6673	10.7295	18.6161	9.96349	12.6092	9.38241	23.5142	22.977	25.1044	chr2_53767756_53767928_+	chr2	53767756	53767928	+	ENSG00000143942.5	CHAC2	ENSG00000143942.5	28.0459	16.6019	11.8274	16.0969	39.4527	41.2014	1234	6624	0.000656814	annotation	0.974724	153.226	HAVANA	ENSG00000143942.5	CHAC2	124	80.6541	44.6478	27.9243	Keep	all	71.5956	47.013	31.9551	all	same	-48	124
ENST00000295317.4	chr2_101308595_101308725_-	chr2	101275601	101308701	.	-	chr2	101308595	101308725	.	-	0	41.2634	24.8069	41.7186	105.127	137.345	94.1307	3.562	4.32399	4.40313	chr2_101308595_101308725_-	chr2	101308595	101308725	-	ENSG00000163162.9	RNF149	ENSG00000163162.9	2.4486	30.8001	99.4576	83.5644	4.46634	8.07899	1415	6626	0.00140056	annotation	0.869165	228.816	HAVANA	ENSG00000163162.9	RNF149	106	12.5453	33.2487	183.022	Keep	all	12.2891	107.789	336.602	all	same	-24	106
ENST00000295321.9	chr2_127526368_127526520_-	chr2	127480812	127526489	.	-	chr2	127526368	127526520	.	-	0	33.6203	36.2499	34.6538	32.272	31.8624	35.9046	45.1353	42.8489	50.4717	chr2_127526368_127526520_-	chr2	127526368	127526520	-	ENSG00000163166.15	IWS1	ENSG00000163166.15	16.6032	10.6252	8.19413	9.40174	16.4572	14.6529	NA	6627	NA	annotation	NA	75.9343	HAVANA	ENSG00000163166.15	IWS1	121	31.1101	27.2284	17.5959	Keep	all	138.456	104.524	100.039	all	same	-31	121
ENST00000295324.4	chr2_37671587_37671685_-	chr2	37641944	37671642	.	-	chr2	37671587	37671685	.	-	0	31.8107	15.5043	34.6022	11.859	34.7178	29.5576	56.6184	54.0729	67.8213	chr2_37671587_37671685_-	chr2	37671587	37671685	-	ENSG00000163171.8	CDC42EP3	ENSG00000163171.8	15.7057	7.58469	10.6178	9.11684	22.5786	25.0228	712	6628	0	annotation	1	90.6264	HAVANA	ENSG00000163171.8	CDC42EP3	55	47.6014	23.2904	19.7346	Keep	all	178.513	81.9173	76.1345	all	same	-43	55
ENST00000295326.4	chr2_74147851_74147990_-	chr2	74135415	74147905	.	-	chr2	74147851	74147990	.	-	0	95.5273	95.4134	98.1858	74.1187	74.3549	70.6133	127.535	119.071	141.886	chr2_74147851_74147990_-	chr2	74147851	74147990	-	ENSG00000163170.12	BOLA3	ENSG00000163170.12	37.8299	34.7001	32.7038	28.2052	55.3065	55.3442	NA	6629	NA	annotation	NA	244.09	HAVANA	ENSG00000163170.12	BOLA3	54	110.651	72.53	60.909	Keep	all	388.491	289.126	219.087	all	same	-85	54
ENST00000295400.11	chr2_70553822_70554021_-	chr2	70447284	70553826	.	-	chr2	70553822	70554021	.	-	0	0.523829	0.0823239	0.335193	0.19441	2.31829	0.398599	0.822	0.459999	0.328592	chr2_70553822_70554021_-	chr2	70553822	70554021	-	ENSG00000163235.16	TGFA	ENSG00000163235.16	0	0	0.133908	0.142451	0.20685	0.27652	NA	6632	NA	annotation	NA	0.759727	HAVANA	ENSG00000163235.16	TGFA	4	0.483369	0	0.276358	Keep	iPSC + iMacs	1.61059	0.941346	2.9113	all	all CAGE - iPSC + iMacs CFC	-195	4
ENST00000295408.9	chr2_111898603_111898654_+	chr2	111898607	112029561	.	+	chr2	111898603	111898654	.	+	0	20.0007	11.0314	19.9827	83.4746	124.792	80.4863	2.16709	1.702	2.16871	chr2_111898603_111898654_+	chr2	111898603	111898654	+	ENSG00000153208.18	MERTK	ENSG00000153208.18	5.26061	1.6064	18.4218	16.2185	0.559868	0.414779	NA	6634	NA	annotation	NA	42.482	HAVANA	ENSG00000153208.18	MERTK	47	0.974647	6.86701	34.6403	Keep	all	6.03779	51.0148	288.753	all	same	-4	47
ENST00000295414.8	chr2_207711639_207711657_+	chr2	207711640	207756174	.	+	chr2	207711639	207711657	.	+	0	10.0004	6.06453	13.2014	31.1541	27.1692	24.0079	13.1271	10.143	10.2849	chr2_207711639_207711657_+	chr2	207711639	207711657	+	ENSG00000163249.13	CCNYL1	ENSG00000163249.13	0.448734	0.284604	0.490827	0.381215	1.00941	1.06951	NA	6635	NA	annotation	NA	3.6843	HAVANA	ENSG00000163249.13	CCNYL1	17	2.07892	0.733338	0.872042	Keep	all	33.555	29.2663	82.3313	all	same	-1	17
ENST00000295417.4	chr2_207769879_207769909_-	chr2	207762598	207769906	.	-	chr2	207769879	207769909	.	-	0	11.4766	1.89345	13.0467	21.215	4.74967	5.64171	17.1624	17.687	20.3727	chr2_207769879_207769909_-	chr2	207769879	207769909	-	ENSG00000163251.4	FZD5	ENSG00000163251.4	1.12184	0.379472	1.47842	0.284901	2.31588	2.48868	NA	6636	NA	annotation	NA	8.06919	HAVANA	ENSG00000163251.4	FZD5	27	4.80456	1.50131	1.76332	Keep	all	55.222	26.4168	31.6063	all	same	-3	27
ENST00000295448.8	chr4_44726479_44726656_-	chr4	44701795	44726556	.	-	chr4	44726479	44726656	.	-	0	5.02399	6.25661	6.18818	9.79339	10.7998	9.96498	5.00673	4.00199	5.15889	chr4_44726479_44726656_-	chr4	44726479	44726656	-	ENSG00000163281.12	GNPDA2	ENSG00000163281.12	3.37555	4.93514	3.74901	6.44996	4.54979	4.03671	132	6638	0.00625195	annotation	0.353887	27.0962	HAVANA	ENSG00000163281.12	GNPDA2	77	8.5865	8.31069	10.199	Keep	all	14.1676	17.4688	30.5582	all	same	-100	77
ENST00000295452.5	chr4_46123961_46124055_-	chr4	46035769	46124054	.	-	chr4	46123961	46124055	.	-	0	0	0	0	0	0	0	0.647637	0.597999	0.427169	chr4_46123961_46124055_-	chr4	46123961	46124055	-	ENSG00000163285.8	GABRG1	ENSG00000163285.8	0	0.0948679	0	0	0.16542	0.27652	NA	6639	NA	annotation	NA	0.536808	HAVANA	ENSG00000163285.8	GABRG1	93	0.44194	0.0948679	0	Keep	iPSC + Progenitors	1.6728	0	0	iPSC	iPSC CAGE - iPSC + Progenitors CFC	-1	93
ENST00000295453.8	chr2_232406808_232406844_+	chr2	232406844	232410714	.	+	chr2	232406808	232406844	.	+	-1	0	0	0	0	0	0	0.697455	0.482999	0.460028	chr2_232406808_232406844_+	chr2	232406808	232406844	+	ENSG00000163286.9	ALPG	ENSG00000163286.9	0	0	0	0	0.0827101	0.27652	NA	6640	NA	annotation	NA	0.35923	HAVANA	ENSG00000163286.9	ALPG	0	0.35923	0	0	Keep	iPSC	1.64048	0	0	iPSC	same	-36	0
ENST00000295461.10	chr4_48016731_48016855_+	chr4	48016772	48040173	.	+	chr4	48016731	48016855	.	+	0	0.357156	0.329295	0.489897	0.243012	0.169631	0.306615	1.74364	2.415	2.333	chr4_48016731_48016855_+	chr4	48016731	48016855	+	ENSG00000163293.12	NIPAL1	ENSG00000163293.12	0.224367	0	0.0672011	0.427352	1.93732	1.61547	19	6642	0.00666465	annotation	0.38	4.27172	HAVANA	ENSG00000163293.12	NIPAL1	83	3.5528	0.224367	0.494553	Keep	all	6.49163	1.17635	0.719258	all	same	-41	83
ENST00000295470.10	chr4_82430412_82430465_-	chr4	82422569	82430462	.	-	chr4	82430412	82430465	.	-	0	2.76201	3.12831	2.86203	3.47507	2.40311	2.72887	4.83237	2.94399	3.81166	chr4_82430412_82430465_-	chr4	82430412	82430465	-	ENSG00000152795.18	HNRNPDL	ENSG00000152795.18	0.531438	1.65798	1.19906	1.31621	2.14128	2.81281	8166	6644	0	annotation	0.905121	9.65879	HAVANA	ENSG00000152795.18	HNRNPDL	50	4.95409	2.18942	2.51528	Keep	all	11.588	8.75235	8.60705	all	same	-3	50
ENST00000295488.8	chr4_83455785_83455890_-	chr4	83407346	83455823	.	-	chr4	83455785	83455890	.	-	0	20.3103	16.108	21.0398	27.752	28.3284	25.9089	16.7638	18.055	22.4757	chr4_83455785_83455890_-	chr4	83455785	83455890	-	ENSG00000163312.11	HELQ	ENSG00000163312.11	0	3.27244	1.67787	2.05071	0	0.279715	NA	6645	NA	annotation	NA	7.28074	HAVANA	ENSG00000163312.11	HELQ	38	0.279715	3.27244	3.72858	Keep	all	57.2945	57.4581	81.9893	all	same	-67	38
ENST00000295491.9	chr4_83455964_83456093_+	chr4	83456058	83462298	.	+	chr4	83455964	83456093	.	+	0	144.124	137.7	190.699	186.026	200.278	199.637	104.344	129.628	141.393	chr4_83455964_83456093_+	chr4	83455964	83456093	+	ENSG00000163319.11	MRPS18C	ENSG00000163319.11	285.96	275.294	242.576	266.646	357.953	341.49	13826	6646	0	annotation	0.895234	1769.92	HAVANA	ENSG00000163319.11	MRPS18C	35	699.443	561.253	509.222	Keep	all	375.365	472.524	585.94	all	same	-94	35
ENST00000295497.12	chr2_174847548_174847594_-	chr2	174799313	174847555	.	-	chr2	174847548	174847594	.	-	0	0.190483	0.109765	0.232057	0	0.0848155	0.122646	1.12091	1.196	1.31437	chr2_174847548_174847594_-	chr2	174847548	174847594	-	ENSG00000128656.15	CHN1	ENSG00000128656.15	0.447583	0.261815	0.0672011	0.427352	2.42545	2.34206	NA	6648	NA	annotation	NA	5.97146	HAVANA	ENSG00000128656.15	CHN1	7	4.76751	0.709398	0.494553	Keep	all	3.63127	0.532305	0.207461	all	same	-39	7
ENST00000295500.8	chr2_174486999_174487117_-	chr2	174435144	174487037	.	-	chr2	174486999	174487117	.	-	0	1.45243	1.42695	1.85645	7.14455	5.42819	5.0898	0.373637	0.344999	0.624324	chr2_174486999_174487117_-	chr2	174486999	174487117	-	ENSG00000163328.14	GPR155	ENSG00000163328.14	0.224367	0.189736	0.672011	0.997154	0	0.13826	NA	6649	NA	annotation	NA	2.22153	HAVANA	ENSG00000163328.14	GPR155	38	0.13826	0.414103	1.66916	Keep	all	1.34296	4.73583	17.6625	all	same	-80	38
ENST00000295522.4	chr3_190322355_190322490_-	chr3	190305707	190322446	.	-	chr3	190322355	190322490	.	-	0	0.857174	0.109765	0.799306	0.340217	1.8094	2.39159	0.996364	0.298999	0.722902	chr3_190322355_190322490_-	chr3	190322355	190322490	-	ENSG00000163347.6	CLDN1	ENSG00000163347.6	0.448734	0	2.41924	2.99146	0.909811	0.414779	46	6650	0.0042101	annotation	1	7.18402	HAVANA	ENSG00000163347.6	CLDN1	91	1.32459	0.448734	5.4107	Keep	all	2.01827	1.76625	4.54121	all	same	-44	91
ENST00000295530.6	chr1_154988160_154988163_+	chr1	154988057	154993111	.	+	chr1	154988160	154988163	.	+	0	0.0714312	0.0823239	0.12892	0.0972048	0.169631	0.183969	0.473273	0.528999	0.361451	chr1_154988160_154988163_+	chr1	154988160	154988163	+	ENSG00000160688.19	FLAD1	ENSG00000160688.19	0	0	0	0	0.041355	0.0691299	NA	6651	NA	annotation	NA	0.110485	HAVANA	ENSG00000160688.19	FLAD1	106	0.110485	0	0	Keep	iPSC	1.36372	0.282675	0.450805	all	all CAGE - iPSC CFC	103	106
ENST00000295566.8	chr1_155688978_155689007_-	chr1	155659446	155689000	.	-	chr1	155688978	155689007	.	-	0	5.54782	3.86922	4.77005	3.76669	2.62928	3.09681	13.3762	13.179	15.7395	chr1_155688978_155689007_-	chr1	155688978	155689007	-	ENSG00000163374.20	YY1AP1	ENSG00000163374.20	0.270185	0.510444	0.748309	0.148412	0.688823	0.633555	NA	6656	NA	annotation	NA	2.99973	HAVANA	ENSG00000163374.20	YY1AP1	22	1.32238	0.78063	0.896721	Keep	all	42.2947	14.1871	9.49278	all	same	-7	22
ENST00000295569.12	chr3_68932472_68932673_-	chr3	68731766	68932547	.	-	chr3	68932472	68932673	.	-	0	0.0952416	0.0274413	0.0257841	0	0	0	7.07419	6.46299	7.06472	chr3_68932472_68932673_-	chr3	68932472	68932673	-	ENSG00000163377.16	TAFA4	ENSG00000163377.16	0.224367	0	0	0	1.43741	0.530683	NA	6657	NA	annotation	NA	2.19246	HAVANA	ENSG00000163377.16	TAFA4	75	1.96809	0.224367	0	Keep	iPSC + Progenitors	20.6019	0.148467	0	iPSC + Progenitors	same	-126	75
ENST00000295571.9	chr3_69013594_69013708_-	chr3	68975217	69013623	.	-	chr3	69013594	69013708	.	-	0	9.47654	6.36638	9.54011	26.1724	22.4196	19.7766	12.7784	11.592	12.125	chr3_69013594_69013708_-	chr3	69013594	69013708	-	ENSG00000163378.14	EOGT	ENSG00000163378.14	0	0	0	0	0.10964	0	NA	6658	NA	annotation	NA	0.10964	HAVANA	ENSG00000163378.14	EOGT	29	0.10964	0	0	Keep	iPSC	36.4954	25.383	68.3686	all	all CAGE - iPSC CFC	-85	29
ENST00000295588.9	chr3_119468890_119469034_+	chr3	119468963	119494708	.	+	chr3	119468890	119469034	.	+	0	10.3575	15.2025	14.3617	11.2515	13.8249	12.7858	8.44419	10.373	10.5149	chr3_119468890_119469034_+	chr3	119468890	119469034	+	ENSG00000163389.12	POGLUT1	ENSG00000163389.12	7.56758	8.48807	5.10267	6.37424	12.8952	17.422	NA	6659	NA	annotation	NA	57.8498	HAVANA	ENSG00000163389.12	POGLUT1	71	30.3172	16.0557	11.4769	Keep	all	29.3321	39.9217	37.8622	all	same	-73	71
ENST00000295598.10	chr1_116373191_116373195_+	chr1	116373244	116404774	.	+	chr1	116373191	116373195	.	+	-50	0.261914	0.0823239	0.309409	0.753337	0.819883	0.766537	0.174364	0.0459999	0	chr1_116373191_116373195_+	chr1	116373191	116373195	+	ENSG00000163399.16	ATP1A1	ENSG00000163399.16	13.2495	28.5231	24.668	45.3974	57.4383	78.0966	1469	6662	0.00498625	annotation	0.859567	247.373	HAVANA	ENSG00000163399.16	ATP1A1	49	135.535	41.7726	70.0654	Keep	all	0.220364	0.653647	2.33976	all	same	-53	-49
ENST00000295605.6	chr3_121894328_121894460_+	chr3	121894440	121941252	.	+	chr3	121894328	121894460	.	+	0	0.190483	0.21953	0.360977	0.243012	0.0282718	0.183969	1.29527	0.919998	1.18293	chr3_121894328_121894460_+	chr3	121894328	121894460	+	ENSG00000163406.11	SLC15A2	ENSG00000163406.11	0	0	0	0	0.115794	0	NA	6663	NA	annotation	NA	0.115794	HAVANA	ENSG00000163406.11	SLC15A2	20	0.115794	0	0	Keep	iPSC	3.3982	0.770991	0.455253	all	all CAGE - iPSC CFC	-112	20
ENST00000295628.4	chr3_120349383_120349385_-	chr3	120324509	120349354	.	-	chr3	120349383	120349385	.	-	-30	0.285725	0.109765	0.309409	0.340217	0.31099	0.367938	0.0249091	0.0459999	0.0985775	chr3_120349383_120349385_-	chr3	120349383	120349385	-	ENSG00000163428.4	LRRC58	ENSG00000163428.4	5.60918	5.3126	4.83848	9.97154	2.72943	4.70083	160	6667	0.00190217	annotation	0.898876	33.1621	HAVANA	ENSG00000163428.4	LRRC58	29	7.43026	10.9218	14.81	Keep	all	0.169487	0.704899	1.01914	all	same	-31	-29
ENST00000295633.8	chr3_120450903_120451071_-	chr3	120392293	120450992	.	-	chr3	120450903	120451071	.	-	0	7.57171	4.00643	8.37983	0.340217	5.88054	31.7959	195.462	163.852	178.885	chr3_120450903_120451071_-	chr3	120450903	120451071	-	ENSG00000163430.12	FSTL1	ENSG00000163430.12	1.57057	0.664075	1.07522	5.82747	30.0844	33.1775	551	6668	0.000656814	annotation	0.932318	72.3992	HAVANA	ENSG00000163430.12	FSTL1	89	63.2619	2.23465	6.90268	Keep	all	538.199	19.958	38.0167	all	same	-79	89
ENST00000295640.9	chr1_201982611_201982683_+	chr1	201982648	202006143	.	+	chr1	201982611	201982683	.	+	0	46.8827	31.1459	51.5939	144.325	107.376	84.595	11.6076	15.525	15.2467	chr1_201982611_201982683_+	chr1	201982611	201982683	+	ENSG00000176393.11	RNPEP	ENSG00000176393.11	1.48698	1.27287	3.5816	1.74916	0.435452	0.694719	NA	6669	NA	annotation	NA	9.22078	HAVANA	ENSG00000176393.11	RNPEP	35	1.13017	2.75985	5.33076	Keep	all	42.3793	129.622	336.296	all	same	-37	35
ENST00000295658.8	chr2_216081854_216081972_+	chr2	216081895	216102783	.	+	chr2	216081854	216081972	.	+	0	3.00011	1.70136	2.269	3.47507	2.74237	1.83969	2.39127	2.323	2.72731	chr2_216081854_216081972_+	chr2	216081854	216081972	+	ENSG00000163449.11	TMEM169	ENSG00000163449.11	1.79082	0	0.883588	0.854703	0	0	NA	6671	NA	annotation	NA	3.52911	HAVANA	ENSG00000163449.11	TMEM169	77	0	1.79082	1.73829	Keep	Progenitors + iMacs	7.44158	6.97047	8.05713	all	all CAGE - Progenitors + iMacs CFC	-41	77
ENST00000295682.6	chr1_155173158_155173356_-	chr1	155169408	155173304	.	-	chr1	155173158	155173356	.	-	0	320.44	415.763	389.855	411.006	350.74	312.134	306.158	271.699	312.951	chr1_155173158_155173356_-	chr1	155173158	155173356	-	ENSG00000163463.13;ENSG00000273088.2	KRTCAP2;ENSG00000273088	ENSG00000163463.13	359.612	407.315	426.038	340.734	294.885	287.711	16788	6674	0	annotation	0.945057	2116.3	HAVANA	ENSG00000163463.13	KRTCAP2	146	582.596	766.927	766.772	Keep	all	890.807	1126.06	1073.88	all	same	-52	146
ENST00000295685.14	chr2_218217115_218217251_+	chr2	218217210	218254356	.	+	chr2	218217115	218217251	.	+	0	345.251	303.72	400.788	684.468	878.547	667.163	148.184	169.303	210.529	chr2_218217115_218217251_+	chr2	218217115	218217251	+	ENSG00000163466.16	ARPC2	ENSG00000163466.16	0.250344	6.69722	4.40527	0.159016	0.279749	0	NA	6676	NA	annotation	NA	11.7916	HAVANA	ENSG00000163466.16	ARPC2	41	0.279749	6.94757	4.56429	Keep	all	528.016	1049.76	2230.18	all	same	-95	41
ENST00000295688.8	chr1_156338175_156338341_-	chr1	156308968	156338292	.	-	chr1	156338175	156338341	.	-	0	324.821	258.387	355.176	196.743	195.217	192.769	593.733	595.653	711.73	chr1_156338175_156338341_-	chr1	156338175	156338341	-	ENSG00000163468.15	CCT3	ENSG00000163468.15	257.722	212.355	160.789	200.833	484.185	530.811	12895	6677	0.000524384	annotation	0.889065	1846.69	HAVANA	ENSG00000163468.15	CCT3	117	1015	470.077	361.621	Keep	all	1901.12	938.384	584.728	all	same	-49	117
ENST00000295694.9	chr1_156282905_156283050_+	chr1	156282948	156292443	.	+	chr1	156282905	156283050	.	+	0	2.7382	3.07342	3.42928	2.57593	3.76015	3.61805	1.644	2.047	1.70868	chr1_156282905_156283050_+	chr1	156282905	156283050	+	ENSG00000163472.19	TMEM79	ENSG00000163472.19	0.673102	1.63932	1.07522	0.569802	0.602584	0.553039	NA	6678	NA	annotation	NA	5.11306	HAVANA	ENSG00000163472.19	TMEM79	102	1.15562	2.31242	1.64502	Keep	all	5.39967	9.2409	9.95413	all	same	-43	102
ENST00000295701.9	chr2_218568803_218568934_+	chr2	218568875	218593842	.	+	chr2	218568803	218568934	.	+	0	177.268	165.937	200.162	198.079	198.044	187.526	268.346	224.319	301.877	chr2_218568803_218568934_+	chr2	218568803	218568934	+	ENSG00000144580.14	CNOT9	ENSG00000144580.14	11.4154	7.18873	10.0441	11.4522	12.1094	10.8748	NA	6679	NA	annotation	NA	63.0847	HAVANA	ENSG00000144580.14	CNOT9	59	22.9842	18.6041	21.4964	Keep	all	794.542	543.368	583.649	all	same	-72	59
ENST00000295702.9	chr1_156020865_156020969_-	chr1	156009048	156020951	.	-	chr1	156020865	156020969	.	-	0	303.083	239.974	342.98	442.622	400.244	361.867	401.933	385.249	476.294	chr1_156020865_156020969_-	chr1	156020865	156020969	-	ENSG00000163479.14	SSR2	ENSG00000163479.14	480.595	503.815	543.906	566.801	612.199	596.713	25119	6680	0	annotation	0.935217	3304.03	HAVANA	ENSG00000163479.14	SSR2	86	1208.91	984.409	1110.71	Keep	all	1263.48	886.036	1204.73	all	same	-18	86
ENST00000295704.7	chr2_218671969_218672008_-	chr2	218663892	218672002	.	-	chr2	218671969	218672008	.	-	0	24.739	23.7093	30.9409	27.995	32.2016	29.1591	36.3175	35.1669	46.0028	chr2_218671969_218672008_-	chr2	218671969	218672008	-	ENSG00000163481.8	RNF25	ENSG00000163481.8	18.3981	16.976	12.7668	14.3875	29.8547	26.9599	939	6681	0	annotation	1	119.343	HAVANA	ENSG00000163481.8	RNF25	33	56.8146	35.3741	27.1543	Keep	all	117.487	79.3892	89.3557	all	same	-6	33
ENST00000295706.9	chr1_203026468_203026547_+	chr1	203026491	203078736	.	+	chr1	203026468	203026547	.	+	0	0.0952416	0.137206	0.180489	0.0972048	0.424078	0.21463	0.797091	1.242	1.15007	chr1_203026468_203026547_+	chr1	203026468	203026547	+	ENSG00000143847.16	PPFIA4	ENSG00000143847.16	0	0.047434	0.0672011	0	0.16542	0.0460861	NA	6682	NA	annotation	NA	0.326141	HAVANA	ENSG00000143847.16	PPFIA4	56	0.211506	0.047434	0.0672011	Keep	all	3.18916	0.412937	0.735913	all	same	-23	56
ENST00000295709.8	chr2_218672077_218672116_+	chr2	218672086	218702715	.	+	chr2	218672077	218672116	.	+	0	1.54768	1.04277	1.72753	1.33657	2.29002	1.07315	3.21327	3.10499	3.15448	chr2_218672077_218672116_+	chr2	218672077	218672116	+	ENSG00000163482.12	STK36	ENSG00000163482.12	0	0.446918	0.403206	0.285289	0.41355	0.569897	NA	6683	NA	annotation	NA	2.11886	HAVANA	ENSG00000163482.12	STK36	30	0.983447	0.446918	0.688495	Keep	all	9.47275	4.31798	4.69974	all	same	-9	30
ENST00000295718.7	chr2_219309334_219309423_-	chr2	219289623	219309401	.	-	chr2	219309334	219309423	.	-	0	0.0714312	0.0274413	0.12892	0.340217	0.537165	0.889182	3.18837	2.82899	3.74595	chr2_219309334_219309423_-	chr2	219309334	219309423	-	ENSG00000054356.14	PTPRN	ENSG00000054356.14	0	0	0	0	0.172102	0	NA	6684	NA	annotation	NA	0.172102	HAVANA	ENSG00000054356.14	PTPRN	67	0.172102	0	0	Keep	iPSC	9.76331	0.227793	1.76656	all	all CAGE - iPSC CFC	-22	67
ENST00000295746.13	chr3_108589402_108589489_-	chr3	108549864	108589438	.	-	chr3	108589402	108589489	.	-	0	17.5483	14.2695	19.2091	15.7229	17.8961	14.1656	23.1157	21.804	25.7945	chr3_108589402_108589489_-	chr3	108589402	108589489	-	ENSG00000163507.15	CIP2A	ENSG00000163507.15	5.13919	2.03369	2.373	2.79754	7.39119	9.43238	NA	6693	NA	annotation	NA	29.167	HAVANA	ENSG00000163507.15	CIP2A	36	16.8236	7.17288	5.17054	Keep	all	70.7141	51.0269	47.7845	all	same	-51	36
ENST00000295748.7	chr3_28348789_28348795_-	chr3	28322353	28348790	.	-	chr3	28348789	28348795	.	-	0	1.381	0.713474	0.69617	1.72539	1.27223	1.07315	0.498182	0.23	0.591465	chr3_28348789_28348795_-	chr3	28348789	28348795	-	ENSG00000163512.14	AZI2	ENSG00000163512.14	0.463742	0.290577	0.277492	0.143225	0	0.13826	NA	6694	NA	annotation	NA	1.3133	HAVANA	ENSG00000163512.14	AZI2	1	0.13826	0.754319	0.420717	Keep	all	1.31965	2.79065	4.07077	all	same	-5	1
ENST00000295750.5	chr2_219218934_219219019_-	chr2	219209772	219218994	.	-	chr2	219218934	219219019	.	-	0	1.90483	3.07342	2.03694	0.947747	0.62198	0.981167	3.93564	3.26599	3.77881	chr2_219218934_219219019_-	chr2	219218934	219219019	-	ENSG00000115657.14;ENSG00000284820.1	ABCB6;ENSG00000284820	ENSG00000115657.14	0	0.383597	0	0	0.310163	0.201796	NA	6695	NA	annotation	NA	0.895555	HAVANA	ENSG00000115657.14	ABCB6	60	0.511958	0.383597	0	Keep	iPSC + Progenitors	10.9804	7.0152	2.55089	all	all CAGE - iPSC + Progenitors CFC	-25	60
ENST00000295754.10	chr3_30606578_30606692_+	chr3	30606601	30694142	.	+	chr3	30606578	30606692	.	+	0	46.6684	36.5518	48.4483	286.851	180.77	193.167	1.56927	1.633	1.6101	chr3_30606578_30606692_+	chr3	30606578	30606692	+	ENSG00000163513.19	TGFBR2	ENSG00000163513.19	1.02357	0.418227	3.0481	3.36405	0.16542	0.27652	10	6696	0.00850159	annotation	0.277778	8.29589	HAVANA	ENSG00000163513.19	TGFBR2	91	0.44194	1.44179	6.41216	Keep	all	4.81237	131.668	660.789	all	same	-23	91
ENST00000295757.8	chr3_13480284_13480425_+	chr3	13480306	13506416	.	+	chr3	13480284	13480425	.	+	0	1.42862	0.823239	1.7791	3.32927	3.1099	2.33027	1.71873	2.484	2.39872	chr3_13480284_13480425_+	chr3	13480284	13480425	+	ENSG00000163517.15	HDAC11	ENSG00000163517.15	0.897469	0.664075	2.19797	1.62138	0.493126	0.99547	39	6699	0.00494875	annotation	0.481481	6.86949	HAVANA	ENSG00000163517.15	HDAC11	119	1.4886	1.56154	3.81935	Keep	all	6.60144	4.03096	8.76944	all	same	-22	119
ENST00000295759.12	chr2_219245389_219245456_-	chr2	219236598	219245444	.	-	chr2	219245389	219245456	.	-	0	0.59526	0.987886	0.69617	1.02065	0.904699	1.04249	0.498182	0.505999	0.722902	chr2_219245389_219245456_-	chr2	219245389	219245456	-	ENSG00000163521.16	GLB1L	ENSG00000163521.16	0	0.187234	0	0	0.371404	0.27652	NA	6700	NA	annotation	NA	0.835157	HAVANA	ENSG00000163521.16	GLB1L	55	0.647923	0.187234	0	Keep	iPSC + Progenitors	1.72708	2.27932	2.96784	all	all CAGE - iPSC + Progenitors CFC	-12	55
ENST00000295760.11	chr3_13549095_13549222_+	chr3	13549181	13638422	.	+	chr3	13549095	13549222	.	+	0	1.26195	4.06131	1.36656	0.510325	0.876427	1.13447	2.91437	3.31199	3.68023	chr3_13549095_13549222_+	chr3	13549095	13549222	+	ENSG00000163520.14	FBLN2	ENSG00000163520.14	0.224367	0.284604	0.134402	0.142451	0.372252	0.414779	NA	6701	NA	annotation	NA	1.57285	HAVANA	ENSG00000163520.14	FBLN2	41	0.787031	0.508971	0.276853	Keep	all	9.90659	6.68982	2.52123	all	same	-86	41
ENST00000295766.9	chr12_49188996_49189131_-	chr12	49184959	49188899	.	-	chr12	49188996	49189131	.	-	-98	915.034	504.179	1243.28	360.363	262.08	270.066	387.362	329.267	412.087	chr12_49188996_49189131_-	chr12	49188996	49189131	-	ENSG00000167552.15	TUBA1A	ENSG00000167552.15	4.93784	3.69985	5.24168	5.70146	1.98504	2.35042	NA	6703	NA	annotation	NA	23.9163	HAVANA	ENSG00000167552.15	TUBA1A	97	4.33546	8.63769	10.9431	Keep	all	1128.72	2662.49	892.509	all	same	-232	-97
ENST00000295767.9	chr3_14124701_14124901_-	chr3	14112077	14124870	.	-	chr3	14124701	14124901	.	-	0	61.0261	59.7122	72.7111	62.5999	67.8241	70.8893	85.9613	84.0878	109.487	chr3_14124701_14124901_-	chr3	14124701	14124901	-	ENSG00000163528.13	CHCHD4	ENSG00000163528.13	3.15351	2.04544	2.79394	5.35129	4.08204	4.2145	NA	6704	NA	annotation	NA	21.6407	HAVANA	ENSG00000163528.13	CHCHD4	169	8.29654	5.19895	8.14523	Keep	all	279.536	193.449	201.313	all	same	-31	169
ENST00000295770.4	chr3_31532923_31532977_+	chr3	31532925	31637616	.	+	chr3	31532923	31532977	.	+	0	30.3583	16.5471	29.7806	46.8041	41.7292	35.3527	16.988	19.389	20.9313	chr3_31532923_31532977_+	chr3	31532923	31532977	+	ENSG00000163527.10	STT3B	ENSG00000163527.10	3.36551	1.17116	3.41563	1.82619	1.10432	2.27578	NA	6705	NA	annotation	NA	13.1586	HAVANA	ENSG00000163527.10	STT3B	52	3.38009	4.53667	5.24182	Keep	all	57.3083	76.686	123.886	all	same	-2	52
ENST00000295777.9	chr3_167735677_167735741_+	chr3	167735723	167825566	.	+	chr3	167735677	167735741	.	+	0	1.45243	4.14363	1.88224	2.79464	1.38532	3.46475	3.58691	4.16299	5.29033	chr3_167735677_167735741_+	chr3	167735677	167735741	+	ENSG00000163536.13	SERPINI1	ENSG00000163536.13	0	0.586681	0	0.712253	0.416697	0.553039	NA	6706	NA	annotation	NA	2.26867	HAVANA	ENSG00000163536.13	SERPINI1	18	0.969736	0.586681	0.712253	Keep	all	13.0402	7.47831	7.6447	all	same	-46	18
ENST00000295797.5	chr3_170222385_170222554_+	chr3	170222424	170305977	.	+	chr3	170222385	170222554	.	+	0	23.2628	33.6705	27.5116	25.9537	27.3671	28.3619	78.5135	85.1228	96.0145	chr3_170222385_170222554_+	chr3	170222385	170222554	+	ENSG00000163558.13	PRKCI	ENSG00000163558.13	2.69241	10.056	2.95685	5.69802	24.813	30.6937	469	6707	0.000656814	annotation	0.838998	76.91	HAVANA	ENSG00000163558.13	PRKCI	130	55.5067	12.7484	8.65487	Keep	all	259.651	84.4448	81.6827	all	same	-39	130
ENST00000295802.9	chr2_85354500_85354601_-	chr2	85341955	85354528	.	-	chr2	85354500	85354601	.	-	0	8.52412	7.05241	6.3171	9.55037	7.15277	7.26677	2.54073	2.369	2.76017	chr2_85354500_85354601_-	chr2	85354500	85354601	-	ENSG00000042445.14	RETSAT	ENSG00000042445.14	4.71171	3.76809	2.55326	4.84332	1.26917	1.79738	117	6708	0.000656814	annotation	0.829787	18.9429	HAVANA	ENSG00000042445.14	RETSAT	28	3.06655	8.4798	7.39658	Keep	all	7.6699	21.8936	23.9699	all	same	-73	28
ENST00000295809.12	chr1_159009901_159009929_+	chr1	159009907	159055151	.	+	chr1	159009901	159009929	.	+	0	23.8104	90.227	18.7192	36.1845	9.30143	9.53571	0	0	0.0328592	chr1_159009901_159009929_+	chr1	159009901	159009929	+	ENSG00000163565.20	IFI16	ENSG00000163565.20	102.737	39.1485	50.0834	42.4326	0	0	NA	6709	NA	annotation	NA	234.401	HAVANA	ENSG00000163565.20	IFI16	22	0	141.885	92.516	Keep	Progenitors + iMacs	0.0328592	132.757	55.0216	all	all CAGE - Progenitors + iMacs CFC	-6	22
ENST00000295822.7	chr3_170908556_170908714_-	chr3	170888418	170908637	.	-	chr3	170908556	170908714	.	-	0	7.02407	3.75946	9.2307	10.8626	15.182	9.56638	6.42655	6.57799	8.57625	chr3_170908556_170908714_-	chr3	170908556	170908714	-	ENSG00000163577.8	EIF5A2	ENSG00000163577.8	7.35617	4.83633	10.1921	8.10494	10.8816	9.65305	342	6710	0.000656814	annotation	0.832117	51.0243	HAVANA	ENSG00000163577.8	EIF5A2	81	20.5347	12.1925	18.2971	Keep	all	21.5808	20.0142	35.611	all	same	-77	81
ENST00000295824.14	chr3_19934167_19934217_-	chr3	19879472	19934217	.	-	chr3	19934167	19934217	.	-	0	0.0952416	0	0.0257841	0	0	0	0.572909	0.482999	0.525747	chr3_19934167_19934217_-	chr3	19934167	19934217	-	ENSG00000163576.18	EFHB	ENSG00000163576.18	0	0	0	0	0.124065	0.20739	NA	6711	NA	annotation	NA	0.331455	HAVANA	ENSG00000163576.18	EFHB	50	0.331455	0	0	Keep	iPSC	1.58166	0.121026	0	iPSC + Progenitors	iPSC + Progenitors CAGE - iPSC CFC	0	50
ENST00000295830.13	chr3_170870154_170870234_-	chr3	170864875	170870195	.	-	chr3	170870154	170870234	.	-	0	17.5245	10.8393	15.4704	7.07165	5.28683	4.47657	33.5027	33.9709	25.0058	chr3_170870154_170870234_-	chr3	170870154	170870234	-	ENSG00000163584.18	RPL22L1	ENSG00000163584.18	64.6453	35.8596	20.4656	13.209	116.979	141.916	2862	6712	0	annotation	0.72474	393.074	HAVANA	ENSG00000163584.18	RPL22L1	41	258.895	100.505	33.6746	Keep	all	92.4795	43.8342	16.8351	all	same	-39	41
ENST00000295834.8	chr2_88128045_88128078_-	chr2	88122982	88128062	.	-	chr2	88128045	88128078	.	-	0	13.691	4.17108	12.7116	0	0	0	0	0	0	chr2_88128045_88128078_-	chr2	88128045	88128078	-	ENSG00000163586.10	FABP1	ENSG00000163586.10	15.9951	3.66579	0	0	0	0	106	6713	0.000656814	annotation	0.938053	19.6609	HAVANA	ENSG00000163586.10	FABP1	17	0	19.6609	0	Keep	Progenitors	0	30.5736	0	Progenitors	same	-16	17
ENST00000295851.10	chr2_203328263_203328414_+	chr2	203328394	203447728	.	+	chr2	203328263	203328414	.	+	0	35.3823	53.0989	35.7109	32.6608	32.0885	28.6071	126.19	115.368	131.207	chr2_203328263_203328414_+	chr2	203328263	203328414	+	ENSG00000138443.17	ABI2	ENSG00000138443.17	0	0.57064	0	0	0.539516	0	NA	6715	NA	annotation	NA	1.11016	HAVANA	ENSG00000138443.17	ABI2	20	0.539516	0.57064	0	Keep	iPSC + Progenitors	372.764	124.192	93.3565	all	all CAGE - iPSC + Progenitors CFC	-131	20
ENST00000295864.9	chr3_112990893_112991037_+	chr3	112990987	113000960	.	+	chr3	112990893	112991037	.	+	0	24.8581	22.1177	27.7437	21.1907	21.4583	25.2037	43.2671	41.2849	49.3873	chr3_112990893_112991037_+	chr3	112990893	112991037	+	ENSG00000163607.18	GTPBP8	ENSG00000163607.18	1.36895	0.962483	0.542451	0.573641	1.19162	1.2844	NA	6718	NA	annotation	NA	5.92355	HAVANA	ENSG00000163607.18	GTPBP8	50	2.47603	2.33143	1.11609	Keep	all	133.939	74.7194	67.8527	all	same	-94	50
ENST00000295872.8	chr3_113515087_113515192_-	chr3	113442718	113515156	.	-	chr3	113515087	113515192	.	-	0	7.11931	6.28406	9.3854	6.17251	6.95487	5.58039	9.93873	8.90098	11.2378	chr3_113515087_113515192_-	chr3	113515087	113515192	-	ENSG00000285943.1;ENSG00000163611.11	ENSG00000285943;SPICE1	ENSG00000163611.11	0.897469	0.284604	1.44968	0.142451	1.48878	1.93564	NA	6720	NA	annotation	NA	6.19862	HAVANA	ENSG00000163611.11	SPICE1	69	3.42442	1.18207	1.59213	Keep	all	30.0776	22.7888	18.7078	all	same	-36	69
ENST00000295874.14	chr3_61561747_61561749_+	chr3	61561911	62293329	.	+	chr3	61561747	61561749	.	+	-163	0	0.0274413	0.12892	0.0243012	0.0282718	0.0613229	0.572909	0.413999	0.821479	chr3_61561747_61561749_+	chr3	61561747	61561749	+	ENSG00000144724.20	PTPRG	ENSG00000144724.20	0	0	0	0	0	0.4169	NA	6721	NA	annotation	NA	0.4169	HAVANA	ENSG00000144724.20	PTPRG	162	0.4169	0	0	Keep	iPSC	1.80839	0.156362	0.113896	all	all CAGE - iPSC CFC	-164	-162
ENST00000295878.8	chr3_114056469_114056543_-	chr3	113964137	114056526	.	-	chr3	114056469	114056543	.	-	0	1.30957	1.83857	1.21185	1.26366	1.27223	0.858521	0.523091	0.367999	0.427169	chr3_114056469_114056543_-	chr3	114056469	114056543	-	ENSG00000163617.11	CCDC191	ENSG00000163617.11	0.336551	0.687413	0.467416	0.341881	0.161377	0	NA	6722	NA	annotation	NA	1.99464	HAVANA	ENSG00000163617.11	CCDC191	57	0.161377	1.02396	0.809297	Keep	all	1.31826	4.35999	3.39442	all	same	-17	57
ENST00000295887.6	chr4_84583059_84583218_+	chr4	84583127	84651334	.	+	chr4	84583059	84583218	.	+	0	0.0714312	0.0274413	0.0515682	0.0729036	0	0.0306615	1.76855	1.886	2.07013	chr4_84583059_84583218_+	chr4	84583059	84583218	+	ENSG00000163624.6	CDS1	ENSG00000163624.6	0	1.2138	0.134402	0	4.23586	3.98362	76	6725	0.003924	annotation	0.808511	9.56768	HAVANA	ENSG00000163624.6	CDS1	91	8.21948	1.2138	0.134402	Keep	all	5.72467	0.150441	0.103565	all	same	-68	91
ENST00000295888.9	chr4_84966641_84966738_-	chr4	84669597	84966690	.	-	chr4	84966641	84966738	.	-	0	38.8824	23.7367	41.4092	72.369	60.3604	71.0426	14.2978	15.088	17.3496	chr4_84966641_84966738_-	chr4	84966641	84966738	-	ENSG00000163625.16	WDFY3	ENSG00000163625.16	0.867812	0.284604	0.134402	0.279861	0.199636	0	NA	6726	NA	annotation	NA	1.76631	HAVANA	ENSG00000163625.16	WDFY3	49	0.199636	1.15242	0.414263	Keep	all	46.7354	104.028	203.772	all	same	-48	49
ENST00000295890.8	chr4_73069642_73069760_-	chr4	73052362	73069741	.	-	chr4	73069642	73069760	.	-	0	13.0481	23.7093	18.3325	32.5879	34.2372	32.1026	10.0633	13.938	14.1952	chr4_73069642_73069760_-	chr4	73069642	73069760	-	ENSG00000163626.17	COX18	ENSG00000163626.17	3.02896	3.18007	4.72478	4.64129	2.71457	3.35496	NA	6727	NA	annotation	NA	21.6446	HAVANA	ENSG00000163626.17	COX18	99	6.06953	6.20903	9.36607	Keep	all	38.1964	55.0899	98.9277	all	same	-19	99
ENST00000295897.9	chr4_73404277_73404298_+	chr4	73404287	73421482	.	+	chr4	73404277	73404298	.	+	0	2.42866	0.576267	2.62998	0	0.113087	0.0306615	0	0	0	chr4_73404277_73404298_+	chr4	73404277	73404298	+	ENSG00000163631.17	ALB	ENSG00000163631.17	2.27482	0.459079	0	0	0	0	NA	6730	NA	annotation	NA	2.7339	HAVANA	ENSG00000163631.17	ALB	11	0	2.7339	0	Keep	Progenitors	0	5.6349	0.143749	Progenitors + iMacs	Progenitors + iMacs CAGE - Progenitors CFC	-10	11
ENST00000295898.8	chr4_86892281_86892463_-	chr4	86876205	86892422	.	-	chr4	86892281	86892463	.	-	0	0.309535	0.548826	0.360977	0	0	0.0613229	1.02127	0.919998	1.01863	chr4_86892281_86892463_-	chr4	86892281	86892463	-	ENSG00000163633.12;ENSG00000285458.1	C4orf36;ENSG00000285458	ENSG00000163633.12	0.224367	0.213453	0	0	0.744391	0.27652	NA	6731	NA	annotation	NA	1.45873	HAVANA	ENSG00000163633.12	C4orf36	141	1.02091	0.43782	0	Keep	iPSC + Progenitors	2.95991	1.21934	0.0613229	all	all CAGE - iPSC + Progenitors CFC	-41	141
ENST00000295899.10	chr3_63863778_63863915_-	chr3	63833870	63863805	.	-	chr3	63863778	63863915	.	-	0	100.337	111.22	105.044	99.6349	96.8593	79.0452	131.321	126.293	148.556	chr3_63863778_63863915_-	chr3	63863778	63863915	-	ENSG00000163634.12	THOC7	ENSG00000163634.12	165.38	173.241	142.588	146.488	176.96	172.07	6281	6732	0.000524384	annotation	0.773046	976.727	HAVANA	ENSG00000163634.12	THOC7	27	349.03	338.622	289.075	Keep	all	406.17	316.601	275.54	all	same	-110	27
ENST00000295900.10	chr3_63864519_63864572_+	chr3	63864560	64003462	.	+	chr3	63864519	63864572	.	+	0	2.21437	2.9911	3.09409	1.82259	2.31829	1.62506	0.274	0.413999	0.427169	chr3_63864519_63864572_+	chr3	63864519	63864572	+	ENSG00000163635.20	ATXN7	ENSG00000163635.20	0	0	0	0	0.143226	0	NA	6733	NA	annotation	NA	0.143226	HAVANA	ENSG00000163635.20	ATXN7	12	0.143226	0	0	Keep	iPSC	1.11517	8.29956	5.76594	all	all CAGE - iPSC CFC	-41	12
ENST00000295901.9	chr3_64023391_64023517_-	chr3	64010551	64023494	.	-	chr3	64023391	64023517	.	-	0	137.1	140.554	150.527	115.552	123.887	109.553	158.895	168.544	186.87	chr3_64023391_64023517_-	chr3	64023391	64023517	-	ENSG00000163636.11	PSMD6	ENSG00000163636.11	92.7993	83.2975	78.2856	77.166	107.965	112.348	3955	6734	0	annotation	0.920624	551.861	HAVANA	ENSG00000163636.11	PSMD6	103	220.313	176.097	155.452	Keep	all	514.309	428.182	348.993	all	same	-23	103
ENST00000295902.11	chr3_64445402_64445575_-	chr3	64093871	64445407	.	-	chr3	64445402	64445575	.	-	0	0.0952416	0.0548826	0.103136	0	0	0.0613229	1.19564	1.771	1.87297	chr3_64445402_64445575_-	chr3	64445402	64445575	-	ENSG00000163637.13	PRICKLE2	ENSG00000163637.13	0	0	0	0.142451	0.385981	0.20739	NA	6735	NA	annotation	NA	0.735821	HAVANA	ENSG00000163637.13	PRICKLE2	5	0.59337	0	0.142451	Keep	iPSC + iMacs	4.83961	0.25326	0.0613229	all	all CAGE - iPSC + iMacs CFC	-168	5
ENST00000295903.8	chr3_64687937_64688004_-	chr3	64515813	64687679	.	-	chr3	64687937	64688004	.	-	-259	1.1429	0.274413	0.954011	0	0.0565437	0.183969	0.0498182	0.023	0	chr3_64687937_64688004_-	chr3	64687937	64688004	-	ENSG00000163638.13	ADAMTS9	ENSG00000163638.13	0.224367	0	0	0	0	0	NA	6736	NA	annotation	NA	0.224367	HAVANA	ENSG00000163638.13	ADAMTS9	258	0	0.224367	0	Keep	Progenitors	0.0728182	2.37132	0.240512	all	all CAGE - Progenitors CFC	-325	-258
ENST00000295920.7	chr3_155870570_155870733_+	chr3	155870650	155937710	.	+	chr3	155870570	155870733	.	+	0	38.8824	48.4064	44.9159	32.3935	28.3567	26.1542	69.9946	62.5139	72.3231	chr3_155870570_155870733_+	chr3	155870570	155870733	+	ENSG00000163655.16	GMPS	ENSG00000163655.16	0.234266	0	0	0.436014	1.10332	1.4146	NA	6740	NA	annotation	NA	3.1882	HAVANA	ENSG00000163655.16	GMPS	83	2.51792	0.234266	0.436014	Keep	all	204.832	132.205	86.9044	all	same	-80	83
ENST00000295924.12	chr3_156674547_156674660_+	chr3	156674590	156706770	.	+	chr3	156674547	156674660	.	+	0	28.9058	29.7464	35.5562	96.2085	137.288	75.3352	6.576	6.60099	7.91906	chr3_156674547_156674660_+	chr3	156674547	156674660	+	ENSG00000163659.13	TIPARP	ENSG00000163659.13	8.75032	8.91758	26.2575	22.5072	1.40607	3.31823	99	6741	0.00918024	annotation	0.212446	71.1569	HAVANA	ENSG00000163659.13	TIPARP	70	4.72431	17.6679	48.7647	Keep	all	21.0961	94.2084	308.832	all	same	-43	70
ENST00000295925.5	chr3_157160106_157160211_-	chr3	157157023	157160094	.	-	chr3	157160106	157160211	.	-	-13	89.3842	77.2747	100.016	57.8369	82.7234	67.4246	56.8675	54.6479	61.4795	chr3_157160106_157160211_-	chr3	157160106	157160211	-	ENSG00000163660.12	CCNL1	ENSG00000163660.12	0.200714	0	0	0.0302038	0	0	NA	6742	NA	annotation	NA	0.230918	ENSEMBL	ENSG00000163660.12	CCNL1	12	0	0.200714	0.0302038	Keep	Progenitors + iMacs	172.995	266.675	207.985	all	all CAGE - Progenitors + iMacs CFC	-117	-12
ENST00000295926.8	chr3_157160106_157160211_-	chr3	157147553	157160147	.	-	chr3	157160106	157160211	.	-	0	89.3842	77.2747	100.016	57.8369	82.7234	67.4246	56.8675	54.6479	61.4795	chr3_157160106_157160211_-	chr3	157160106	157160211	-	ENSG00000163660.12	CCNL1	ENSG00000163660.12	0.90516	2.84451	0.997882	1.74077	4.28927	3.53949	NA	6743	NA	annotation	NA	14.3171	HAVANA	ENSG00000163660.12	CCNL1	41	7.82876	3.74967	2.73865	Keep	all	172.995	266.675	207.985	all	same	-64	41
ENST00000295927.4	chr3_157436794_157436913_+	chr3	157436850	157443633	.	+	chr3	157436794	157436913	.	+	0	0.428587	0.0548826	0.0773522	0.996349	0.989514	1.1958	0.0249091	0.115	0	chr3_157436794_157436913_+	chr3	157436794	157436913	+	ENSG00000163661.4	PTX3	ENSG00000163661.4	0.224367	0.189736	1.61283	0.284901	0.24813	0.414779	NA	6744	NA	annotation	NA	2.97474	HAVANA	ENSG00000163661.4	PTX3	63	0.66291	0.414103	1.89773	Keep	all	0.139909	0.560822	3.18166	all	same	-56	63
ENST00000295930.7	chr3_158110068_158110201_+	chr3	158110052	158544835	.	+	chr3	158110068	158110201	.	+	0	33.0488	36.1951	34.2413	34.3376	37.9125	33.2064	25.3326	21.344	30.8876	chr3_158110068_158110201_+	chr3	158110068	158110201	+	ENSG00000174891.14	RSRC1	ENSG00000174891.14	12.8026	11.9293	11.7238	14.0244	7.53545	8.52993	NA	6745	NA	annotation	NA	66.5455	HAVANA	ENSG00000174891.14	RSRC1	149	16.0654	24.7319	25.7482	Keep	all	77.5642	103.485	105.456	all	same	16	149
ENST00000295934.8	chr3_57199880_57200028_-	chr3	57197838	57199978	.	-	chr3	57199880	57200028	.	-	0	0.0238104	0.0548826	0.0257841	0.0243012	0	0	13.8246	7.61299	12.1579	chr3_57199880_57200028_-	chr3	57199880	57200028	-	ENSG00000163666.10	HESX1	ENSG00000163666.10	0	0	0	0	59.3221	60.9098	1119	6746	0.00531297	annotation	0.851598	120.232	HAVANA	ENSG00000163666.10	HESX1	98	120.232	0	0	Keep	iPSC	33.5954	0.104477	0.0243012	all	all CAGE - iPSC CFC	-50	98
ENST00000295951.7	chr3_57756220_57756322_+	chr3	57756230	57929168	.	+	chr3	57756220	57756322	.	+	0	23.1437	20.6359	24.0308	23.961	21.8259	23.1187	22.6175	21.758	23.3957	chr3_57756220_57756322_+	chr3	57756220	57756322	+	ENSG00000163681.16	SLMAP	ENSG00000163681.16	1.99446	3.01427	1.81739	3.5048	4.2881	6.67477	NA	6747	NA	annotation	NA	21.2938	HAVANA	ENSG00000163681.16	SLMAP	92	10.9629	5.00873	5.32219	Keep	all	67.7712	67.8103	68.9056	all	same	-10	92
ENST00000295955.14	chr4_39458957_39458959_-	chr4	39454124	39458922	.	-	chr4	39458957	39458959	.	-	-36	0.238104	0.384178	0.309409	0.0729036	0.0848155	0.0919844	0.772182	0.873998	0.722902	chr4_39458957_39458959_-	chr4	39458957	39458959	-	ENSG00000163682.17	RPL9	ENSG00000163682.17	1.08677	2.16484	1.01971	1.06102	1.47398	1.51733	NA	6749	NA	annotation	NA	8.32366	HAVANA	ENSG00000163682.17	RPL9	35	2.99132	3.25161	2.08073	Keep	all	2.36908	0.931691	0.249704	all	same	-37	-35
ENST00000295956.9	chr3_58008376_58008541_+	chr3	58008422	58172251	.	+	chr3	58008376	58008541	.	+	0	2.47628	1.64648	2.11429	3.13486	14.9841	11.774	43.7653	39.9969	48.0073	chr3_58008376_58008541_+	chr3	58008376	58008541	+	ENSG00000136068.16	FLNB	ENSG00000136068.16	0	0	0	0	3.18791	0	NA	6750	NA	annotation	NA	3.18791	HAVANA	ENSG00000136068.16	FLNB	119	3.18791	0	0	Keep	iPSC	131.769	6.23705	29.8929	all	all CAGE - iPSC CFC	-46	119
ENST00000295958.10	chr4_39638848_39639024_-	chr4	39546336	39638865	.	-	chr4	39638848	39639024	.	-	0	12.4528	17.535	14.7227	29.9148	20.9777	19.1634	12.056	14.168	15.5753	chr4_39638848_39639024_-	chr4	39638848	39639024	-	ENSG00000163683.12	SMIM14	ENSG00000163683.12	11.6671	13.747	10.5938	17.518	17.6089	17.9611	704	6751	0.00384615	annotation	1	89.0959	HAVANA	ENSG00000163683.12	SMIM14	17	35.57	25.4141	28.1118	Keep	all	41.7992	44.7105	70.0559	all	same	-159	17
ENST00000295959.10	chr3_58306244_58306307_+	chr3	58306245	58320193	.	+	chr3	58306244	58306307	.	+	0	10.5718	6.14685	10.9582	12.9039	14.4186	12.9698	11.5329	11.178	11.2707	chr3_58306244_58306307_+	chr3	58306244	58306307	+	ENSG00000163684.12;ENSG00000255154.9	RPP14;HTD2	ENSG00000163684.12	8.06764	5.2559	8.21168	8.58487	14.7298	14.0783	NA	6752	NA	annotation	NA	58.9281	HAVANA	ENSG00000163684.12	RPP14	62	28.808	13.3235	16.7965	Keep	all	33.9816	27.6769	40.2924	all	same	-1	62
ENST00000295962.8	chr3_58237528_58237580_+	chr3	58237532	58294734	.	+	chr3	58237528	58237580	.	+	0	0.785743	0.356737	0.928227	1.19076	1.95076	1.01183	0.0996364	0.0919998	0.131437	chr3_58237528_58237580_+	chr3	58237528	58237580	+	ENSG00000163686.15	ABHD6	ENSG00000163686.15	2.69241	1.32815	2.32479	4.32807	0.33084	1.10608	NA	6753	NA	annotation	NA	12.1103	HAVANA	ENSG00000163686.15	ABHD6	48	1.43692	4.02056	6.65287	Keep	all	0.323073	2.07071	4.15334	all	same	-4	48
ENST00000295971.12	chr4_40629763_40629866_-	chr4	40423280	40629864	.	-	chr4	40629763	40629866	.	-	0	37.4061	22.2274	43.704	50.0848	45.0936	46.0535	14.1235	17.181	19.2883	chr4_40629763_40629866_-	chr4	40629763	40629866	-	ENSG00000163694.15	RBM47	ENSG00000163694.15	5.80315	1.85245	3.61839	4.27499	4.4521	5.02627	NA	6755	NA	annotation	NA	25.0273	HAVANA	ENSG00000163694.15	RBM47	101	9.47837	7.6556	7.89338	Keep	all	50.5928	103.338	141.232	all	same	-2	101
ENST00000295974.12	chr4_41214450_41214617_-	chr4	40810027	41214618	.	-	chr4	41214450	41214617	.	-	0	11.1909	11.3333	12.8405	9.86629	7.29413	12.5099	20.8489	21.252	28.8832	chr4_41214450_41214617_-	chr4	41214450	41214617	-	ENSG00000163697.17	APBB2	ENSG00000163697.17	1.24069	0.466683	0.864317	0.827769	1.76809	3.08019	NA	6756	NA	annotation	NA	8.24774	HAVANA	ENSG00000163697.17	APBB2	168	4.84828	1.70737	1.69209	Keep	all	70.9841	35.3646	29.6703	all	same	1	168
ENST00000295981.7	chr3_9917075_9917210_+	chr3	9917098	9933620	.	+	chr3	9917075	9917210	.	+	0	2.50009	2.41483	2.14008	3.83959	3.8167	4.59922	1.37	1.564	1.70868	chr3_9917075_9917210_+	chr3	9917075	9917210	+	ENSG00000163702.20;ENSG00000288550.2	IL17RC;ENSG00000288550	ENSG00000163702.20	0	0	0.154186	0	0	0	NA	6757	NA	annotation	NA	0.154186	HAVANA	ENSG00000163702.20	IL17RC	112	0	0	0.154186	Keep	iMacs	4.64268	7.055	12.2555	all	all CAGE - iMacs CFC	-23	112
ENST00000295984.7	chr3_9952290_9952445_-	chr3	9945542	9952374	.	-	chr3	9952290	9952445	.	-	0	0.309535	0.274413	0.438329	0.364518	0.339262	0.245292	18.3082	16.79	19.2226	chr3_9952290_9952445_-	chr3	9952290	9952445	-	ENSG00000163704.12	PRRT3	ENSG00000163704.12	1.99398	3.96172	1.89753	2.98857	0.627831	1.01341	NA	6758	NA	annotation	NA	12.483	HAVANA	ENSG00000163704.12	PRRT3	84	1.64124	5.9557	4.88609	Keep	all	54.3208	1.02228	0.949072	all	same	-71	84
ENST00000295987.13	chrX_47619850_47619864_-	chrX	47571901	47619857	.	-	chrX	47619850	47619864	.	-	0	0	0.0274413	0	0.0243012	0	0	2.06746	1.196	1.38009	chrX_47619850_47619864_-	chrX	47619850	47619864	-	ENSG00000008056.14;ENSG00000283743.2	SYN1;ENSG00000283743	ENSG00000008056.14	0	0	0	0	0.211641	0	NA	6759	NA	annotation	NA	0.211641	HAVANA	ENSG00000008056.14	SYN1	7	0.211641	0	0	Keep	iPSC	4.64354	0.0274413	0.0243012	all	all CAGE - iPSC CFC	-7	7
ENST00000295989.9	chr3_12796606_12796714_+	chr3	12796472	12834802	.	+	chr3	12796606	12796714	.	+	0	0.309535	0.356737	0.360977	0.0243012	0.0282718	0.153307	2.26673	2.369	1.84011	chr3_12796606_12796714_+	chr3	12796606	12796714	+	ENSG00000144712.12	CAND2	ENSG00000144712.12	0	0	0	0	0.0827101	0.184346	NA	6760	NA	annotation	NA	0.267056	HAVANA	ENSG00000144712.12	CAND2	242	0.267056	0	0	Keep	iPSC	6.47584	1.02725	0.20588	all	all CAGE - iPSC CFC	134	242
ENST00000295992.8	chr3_142889081_142889083_-	chr3	142817874	142889083	.	-	chr3	142889081	142889083	.	-	0	0	0	0	0	0.141359	0	0.398546	0.436999	0.328592	chr3_142889081_142889083_-	chr3	142889081	142889083	-	ENSG00000163710.9	PCOLCE2	ENSG00000163710.9	0	0.0948679	1.31042	0.569802	4.57755	2.66221	NA	6761	NA	annotation	NA	9.21485	HAVANA	ENSG00000163710.9	PCOLCE2	2	7.23976	0.0948679	1.88022	Keep	all	1.16414	0	0.141359	iPSC + iMacs	iPSC + iMacs CAGE - all CFC	0	2
ENST00000296003.9	chr3_9649440_9649543_+	chr3	9649505	9702393	.	+	chr3	9649440	9649543	.	+	0	88.3604	73.7347	105.251	136.451	106.952	82.1727	38.8831	41.3309	48.5987	chr3_9649440_9649543_+	chr3	9649440	9649543	+	ENSG00000163719.20	MTMR14	ENSG00000163719.20	28.1732	25.8116	21.9762	28.9395	13.2664	13.0908	NA	6762	NA	annotation	NA	131.258	HAVANA	ENSG00000163719.20	MTMR14	38	26.3572	53.9847	50.9157	Keep	all	128.813	267.346	325.576	all	same	-65	38
ENST00000296015.9	chr3_180602129_180602307_+	chr3	180602163	180611130	.	+	chr3	180602129	180602307	.	+	0	7.50028	7.40915	8.35404	15.3098	17.0479	14.4415	8.17019	6.99199	7.29474	chr3_180602129_180602307_+	chr3	180602129	180602307	+	ENSG00000163728.11	TTC14	ENSG00000163728.11	5.14904	5.95379	6.21601	8.91596	5.424	7.25008	NA	6763	NA	annotation	NA	38.9089	HAVANA	ENSG00000163728.11	TTC14	144	12.6741	11.1028	15.132	Keep	all	22.4569	23.2635	46.7992	all	same	-34	144
ENST00000296026.4	chr4_74038668_74038817_-	chr4	74036589	74038689	.	-	chr4	74038668	74038817	.	-	0	4.28587	29.9933	4.46065	93.7298	58.7489	24.2226	5.00673	4.62299	6.07895	chr4_74038668_74038817_-	chr4	74038668	74038817	-	ENSG00000163734.4	CXCL3	ENSG00000163734.4	4.86913	30.0535	45.356	17.9498	8.79471	7.14811	882	6764	0.00190217	annotation	0.757082	114.171	HAVANA	ENSG00000163734.4	CXCL3	21	15.9428	34.9226	63.3058	Keep	all	15.7087	38.7398	176.701	all	same	-128	21
ENST00000296027.5	chr4_73998675_73998732_-	chr4	73995642	73998677	.	-	chr4	73998675	73998732	.	-	0	0.666691	2.55204	0.954011	7.77639	9.1318	3.52607	3.18837	2.507	3.91024	chr4_73998675_73998732_-	chr4	73998675	73998732	-	ENSG00000163735.7	CXCL5	ENSG00000163735.7	0	2.86248	2.55364	1.1396	2.27453	2.42205	97	6765	0.00433327	annotation	0.740458	11.2523	HAVANA	ENSG00000163735.7	CXCL5	2	4.69658	2.86248	3.69324	Keep	all	9.6056	4.17274	20.4343	all	same	-55	2
ENST00000296028.4	chr4_73988022_73988205_-	chr4	73986439	73988190	.	-	chr4	73988022	73988205	.	-	0	107.718	1532.57	103.678	3.30496	7.37895	5.42708	0.0996364	0.138	0.0985775	chr4_73988022_73988205_-	chr4	73988022	73988205	-	ENSG00000288796.1;ENSG00000163736.4	ENSG00000288796;PPBP	ENSG00000163736.4	275.074	3715.03	29.4341	16.5243	0.24813	0.414779	40437	6766	0.000656814	annotation	1	4036.72	HAVANA	ENSG00000163736.4	PPBP	168	0.66291	3990.1	45.9583	Keep	all	0.336214	1743.96	16.111	all	same	-15	168
ENST00000296029.4	chr4_73982058_73982061_-	chr4	73980811	73982027	.	-	chr4	73982058	73982061	.	-	-32	0.261914	5.35105	0.438329	0	0	0.0306615	0	0	0.0328592	chr4_73982058_73982061_-	chr4	73982058	73982061	-	ENSG00000288796.1	ENSG00000288796	ENSG00000163737.5	0	0.0948679	0	2.27921	0	0	25064	6767	0	annotation	0.981862	2.37408	HAVANA	ENSG00000163737.5	PF4	31	0	0.0948679	2.27921	Keep	Progenitors + iMacs	0.0328592	6.0513	0.0306615	all	all CAGE - Progenitors + iMacs CFC	-34	-31
ENST00000296031.4	chr4_74099190_74099331_-	chr4	74097676	74099195	.	-	chr4	74099190	74099331	.	-	0	6.16689	9.90631	6.18818	20.6803	14.6165	9.68902	0.946546	0.459999	0.492888	chr4_74099190_74099331_-	chr4	74099190	74099331	-	ENSG00000081041.9	CXCL2	ENSG00000081041.9	0.246021	1.51105	0.463373	0	0.0734738	0	NA	6768	NA	annotation	NA	2.29392	HAVANA	ENSG00000081041.9	CXCL2	5	0.0734738	1.75707	0.463373	Keep	all	1.89943	22.2614	44.9859	all	same	-136	5
ENST00000296043.7	chr4_76435557_76435585_+	chr4	76435229	76783253	.	+	chr4	76435557	76435585	.	+	0	0	0	0	0	0	0	0.473273	0.344999	0.328592	chr4_76435557_76435585_+	chr4	76435557	76435585	+	ENSG00000138771.16	SHROOM3	ENSG00000138771.16	0	0	0	0	1.05599	0.292786	NA	6769	NA	annotation	NA	1.34878	HAVANA	ENSG00000138771.16	SHROOM3	356	1.34878	0	0	Keep	iPSC	1.14686	0	0	iPSC	same	328	356
ENST00000296046.4	chr3_148865275_148865334_+	chr3	148865296	148897203	.	+	chr3	148865275	148865334	.	+	0	4.00015	1.42695	4.22859	0.0972048	0.141359	0.183969	0	0	0	chr3_148865275_148865334_+	chr3	148865275	148865334	+	ENSG00000163751.4	CPA3	ENSG00000163751.4	12.7889	5.21774	0.537608	0.712253	0	0	104	6770	0.003924	annotation	0.954128	19.2565	HAVANA	ENSG00000163751.4	CPA3	38	0	18.0067	1.24986	Keep	Progenitors + iMacs	0	9.65568	0.422533	Progenitors + iMacs	same	-21	38
ENST00000296048.10	chr3_148991440_148991442_+	chr3	148991452	149027632	.	+	chr3	148991440	148991442	.	+	-11	0.0238104	0.0548826	0.12892	0.0243012	0.0282718	0.0306615	0.298909	0.23	0.39431	chr3_148991440_148991442_+	chr3	148991440	148991442	+	ENSG00000163754.18	GYG1	ENSG00000163754.18	39.9176	25.109	66.0743	46.2563	18.9123	20.997	1479	6771	0.000524384	annotation	0.955426	217.267	HAVANA	ENSG00000163754.18	GYG1	10	39.9093	65.0266	112.331	Keep	all	0.923219	0.207613	0.0832345	all	same	-12	-10
ENST00000296051.7	chr3_149129598_149129735_+	chr3	149129638	149173732	.	+	chr3	149129598	149129735	.	+	0	17.6911	16.355	20.3436	46.148	48.7406	40.3198	21.6958	24.725	27.3717	chr3_149129598_149129735_+	chr3	149129598	149129735	+	ENSG00000163755.9	HPS3	ENSG00000163755.9	6.64904	5.72711	10.836	12.3573	10.5558	12.9932	NA	6772	NA	annotation	NA	59.1185	HAVANA	ENSG00000163755.9	HPS3	97	23.549	12.3761	23.1933	Keep	all	73.7925	54.3898	135.208	all	same	-40	97
ENST00000296059.7	chr3_149333389_149333483_-	chr3	149318498	149333636	.	-	chr3	149333389	149333483	.	-	0	0.0714312	0.109765	0.12892	0	0.0282718	0.0919844	3.61182	3.24299	4.86316	chr3_149333389_149333483_-	chr3	149333389	149333483	-	ENSG00000163762.7	TM4SF18	ENSG00000163762.7	0	0.0867605	0	0.284901	6.59034	5.9397	NA	6773	NA	annotation	NA	12.9017	HAVANA	ENSG00000163762.7	TM4SF18	247	12.53	0.0867605	0.284901	Keep	all	11.718	0.310117	0.120256	all	same	153	247
ENST00000296088.12	chr3_43286509_43286654_+	chr3	43286540	43351143	.	+	chr3	43286509	43286654	.	+	0	16.1673	10.0435	17.43	37.6183	38.167	38.6028	3.76127	4.16299	5.12603	chr3_43286509_43286654_+	chr3	43286509	43286654	+	ENSG00000163788.14	SNRK	ENSG00000163788.14	7.09486	2.3233	4.46161	7.65317	2.24209	1.79738	NA	6774	NA	annotation	NA	25.5724	HAVANA	ENSG00000163788.14	SNRK	114	4.03947	9.41815	12.1148	Keep	all	13.0503	43.6408	114.388	all	same	-31	114
ENST00000296091.8	chr3_44712639_44712748_+	chr3	44712646	44723831	.	+	chr3	44712639	44712748	.	+	0	0.0952416	0.246972	0.309409	0.364518	0.62198	0.245292	1.29527	1.587	1.15007	chr3_44712639_44712748_+	chr3	44712639	44712748	+	ENSG00000196653.12	ZNF502	ENSG00000196653.12	0	0	0	0	0.437108	0	NA	6775	NA	annotation	NA	0.437108	HAVANA	ENSG00000196653.12	ZNF502	102	0.437108	0	0	Keep	iPSC	4.03234	0.651622	1.23179	all	all CAGE - iPSC CFC	-7	102
ENST00000296092.7	chr3_44648700_44648877_+	chr3	44648742	44660791	.	+	chr3	44648700	44648877	.	+	0	8.54793	5.40593	8.12198	11.5188	10.8847	9.78101	23.2651	23.713	26.5174	chr3_44648700_44648877_+	chr3	44648700	44648877	+	ENSG00000169981.11	ZNF35	ENSG00000169981.11	1.3462	1.4578	2.72779	4.09939	4.01571	4.56257	126	6776	0.00729714	annotation	0.372781	18.2095	HAVANA	ENSG00000169981.11	ZNF35	135	8.57828	2.804	6.82719	Keep	all	73.4954	22.0759	32.1844	all	same	-42	135
ENST00000296098.4	chr2_27282517_27282556_+	chr2	27282462	27307439	.	+	chr2	27282517	27282556	.	+	0	0	0	0	0	0	0	1.76855	1.794	2.333	chr2_27282517_27282556_+	chr2	27282517	27282556	+	ENSG00000138100.14	TRIM54	ENSG00000138100.14	0	0	0	0	0.0954267	0.161458	NA	6779	NA	annotation	NA	0.256885	HAVANA	ENSG00000138100.14	TRIM54	94	0.256885	0	0	Keep	iPSC	5.89554	0	0	iPSC	same	55	94
ENST00000296102.8	chr2_27771700_27771802_+	chr2	27771719	27779733	.	+	chr2	27771700	27771802	.	+	0	69.3835	77.4668	77.1717	64.5926	81.1119	73.3116	57.0169	51.4049	59.6394	chr2_27771700_27771802_+	chr2	27771700	27771802	+	ENSG00000243147.8	MRPL33	ENSG00000243147.8	207.286	249.196	234.017	211.839	208.564	215.367	10329	6781	0.00385935	annotation	0.538361	1326.27	HAVANA	ENSG00000243147.8	MRPL33	83	423.931	456.482	445.856	Keep	all	168.061	224.022	219.016	all	same	-19	83
ENST00000296121.6	chr3_44761514_44761692_-	chr3	44748744	44761619	.	-	chr3	44761514	44761692	.	-	0	32.2631	36.0579	30.2189	48.5781	47.4967	42.2208	58.2375	50.0479	60.4609	chr3_44761514_44761692_-	chr3	44761514	44761692	-	ENSG00000163807.6	KIAA1143	ENSG00000163807.6	37.9181	51.8928	44.3527	41.8805	54.4232	67.0393	2429	6782	0	annotation	1	297.506	HAVANA	ENSG00000163807.6	KIAA1143	105	121.462	89.8108	86.2332	Keep	all	168.746	98.5399	138.296	all	same	-73	105
ENST00000296122.10	chr2_28751742_28751907_+	chr2	28751814	28801648	.	+	chr2	28751742	28751907	.	+	0	139.243	136.219	155.478	361.651	336.209	285.734	131.993	108.836	149.476	chr2_28751742_28751907_+	chr2	28751742	28751907	+	ENSG00000213639.10	PPP1CB	ENSG00000213639.10	0	0	0	0	0.373727	0	NA	6783	NA	annotation	NA	0.373727	HAVANA	ENSG00000213639.10	PPP1CB	93	0.373727	0	0	Keep	iPSC	390.306	430.94	983.593	all	all CAGE - iPSC CFC	-72	93
ENST00000296127.7	chr3_44976113_44976190_-	chr3	44924846	44976182	.	-	chr3	44976113	44976190	.	-	0	44.5731	37.2653	50.6399	78.1284	55.3563	47.0347	43.5411	38.4329	43.5713	chr3_44976113_44976190_-	chr3	44976113	44976190	-	ENSG00000163812.15	ZDHHC3	ENSG00000163812.15	3.03193	3.26935	4.29176	5.18144	3.6898	4.52296	NA	6786	NA	annotation	NA	23.9872	HAVANA	ENSG00000163812.15	ZDHHC3	69	8.21276	6.30128	9.4732	Keep	all	125.545	132.478	180.519	all	same	-8	69
ENST00000296129.6	chr3_45146345_45146488_-	chr3	45082277	45146378	.	-	chr3	45146345	45146488	.	-	0	31.4297	6.28406	37.4385	5.32196	15.8888	12.7552	22.0695	18.929	22.9357	chr3_45146345_45146488_-	chr3	45146345	45146488	-	ENSG00000163814.8	CDCP1	ENSG00000163814.8	1.95287	0.507351	0.559711	0.615097	0.968726	1.01196	NA	6787	NA	annotation	NA	5.61572	HAVANA	ENSG00000163814.8	CDCP1	33	1.98068	2.46023	1.17481	Keep	all	63.9341	75.1523	33.9659	all	same	-110	33
ENST00000296135.11	chr3_45842005_45842200_-	chr3	45823316	45842119	.	-	chr3	45842005	45842200	.	-	0	5.7145	5.35105	6.72964	9.47747	6.89833	8.86116	13.4011	14.145	16.3639	chr3_45842005_45842200_-	chr3	45842005	45842200	-	ENSG00000163818.19	LZTFL1	ENSG00000163818.19	4.58706	5.27836	3.47362	5.80264	9.0049	10.2864	236	6789	0.000656814	annotation	0.721713	38.433	HAVANA	ENSG00000163818.19	LZTFL1	114	19.2913	9.86542	9.27626	Keep	all	43.9099	17.7952	25.237	all	same	-81	114
ENST00000296137.7	chr3_45995718_45995883_-	chr3	45917903	45995824	.	-	chr3	45995718	45995883	.	-	0	10.2147	10.6198	9.48854	10.2065	9.97996	7.32809	9.63982	9.08498	10.5149	chr3_45995718_45995883_-	chr3	45995718	45995883	-	ENSG00000163820.16	FYCO1	ENSG00000163820.16	1.33462	0.948679	1.74723	1.68358	1.66008	0.419039	NA	6790	NA	annotation	NA	7.79323	HAVANA	ENSG00000163820.16	FYCO1	106	2.07912	2.2833	3.43081	Keep	all	29.2397	30.323	27.5146	all	same	-59	106
ENST00000296140.4	chr3_46208299_46208448_-	chr3	46201711	46208313	.	-	chr3	46208299	46208448	.	-	0	79.8839	33.7253	80.0596	173.729	140.511	119.886	0	0	0	chr3_46208299_46208448_-	chr3	46208299	46208448	-	ENSG00000163823.4	CCR1	ENSG00000163823.4	63.4959	26.0887	62.3626	71.5102	0	0	1368	6791	0.000656814	annotation	1	223.457	HAVANA	ENSG00000163823.4	CCR1	14	0	89.5846	133.873	Keep	Progenitors + iMacs	0	193.669	434.127	Progenitors + iMacs	same	-135	14
ENST00000296145.6	chr3_46577702_46577800_+	chr3	46577788	46582457	.	+	chr3	46577702	46577800	.	+	0	0	0.0274413	0	0	0	0	512.654	478.399	546.875	chr3_46577702_46577800_+	chr3	46577702	46577800	+	ENSG00000241186.10	TDGF1	ENSG00000241186.10	0	0	0	0	392.997	394.751	7129	6794	0	annotation	1	787.748	HAVANA	ENSG00000241186.10	TDGF1	12	787.748	0	0	Keep	iPSC	1537.93	0.0274413	0	iPSC + Progenitors	iPSC + Progenitors CAGE - iPSC CFC	-86	12
ENST00000296149.9	chr3_47513658_47513715_-	chr3	47495640	47513712	.	-	chr3	47513658	47513715	.	-	0	8.9289	7.29938	9.05021	11.8347	10.093	10.2103	7.14891	6.57799	7.36046	chr3_47513658_47513715_-	chr3	47513658	47513715	-	ENSG00000163832.16	ELP6	ENSG00000163832.16	17.587	16.702	15.929	16.625	12.1833	9.75024	NA	6795	NA	annotation	NA	88.7766	HAVANA	ENSG00000163832.16	ELP6	54	21.9335	34.289	32.554	Keep	all	21.0874	25.2785	32.138	all	same	-3	54
ENST00000296161.9	chr3_122564323_122564422_+	chr3	122564338	122575203	.	+	chr3	122564323	122564422	.	+	0	79.3124	68.7404	86.5056	82.3325	62.3959	67.7005	1.84327	1.38	1.34723	chr3_122564323_122564422_+	chr3	122564323	122564422	+	ENSG00000163840.10	DTX3L	ENSG00000163840.10	20.1931	11.2695	11.1554	19.2205	0.561552	0.819402	NA	6796	NA	annotation	NA	63.2194	HAVANA	ENSG00000163840.10	DTX3L	84	1.38095	31.4626	30.3759	Keep	all	4.5705	234.558	212.429	all	same	-15	84
ENST00000296181.9	chr3_124887359_124887367_-	chr3	124761948	124887365	.	-	chr3	124887359	124887367	.	-	0	2.66676	2.93622	3.50663	37.1565	31.6645	23.9159	12.5044	14.766	15.6738	chr3_124887359_124887367_-	chr3	124887359	124887367	-	ENSG00000082781.12	ITGB5	ENSG00000082781.12	0	0.776525	0.412523	0.211307	6.2674	0.995613	NA	6797	NA	annotation	NA	8.66336	HAVANA	ENSG00000082781.12	ITGB5	6	7.26301	0.776525	0.62383	Keep	all	42.9442	9.10962	92.7369	all	same	-2	6
ENST00000296202.11	chr3_139677862_139678026_-	chr3	139560582	139677946	.	-	chr3	139677862	139678026	.	-	0	0.61907	0.905563	0.438329	1.02065	1.18742	1.04249	3.88582	2.576	2.76017	chr3_139677862_139678026_-	chr3	139677862	139678026	-	ENSG00000163864.17	NMNAT3	ENSG00000163864.17	0	0	0.0268804	0	0.16542	0	NA	6798	NA	annotation	NA	0.192301	HAVANA	ENSG00000163864.17	NMNAT3	84	0.16542	0	0.0268804	Keep	iPSC + iMacs	9.22199	1.96296	3.25056	all	all CAGE - iPSC + iMacs CFC	-80	84
ENST00000296214.10	chr1_37514645_37514817_-	chr1	37489993	37514766	.	-	chr1	37514645	37514817	.	-	0	39.0014	51.3152	39.7333	43.5721	38.0256	31.0294	42.8935	48.2079	50.2088	chr1_37514645_37514817_-	chr1	37514645	37514817	-	ENSG00000163875.16	MEAF6	ENSG00000163875.16	39.0409	49.4979	36.9409	41.4883	41.775	44.169	1948	6800	0.00140056	annotation	0.709913	252.912	HAVANA	ENSG00000163875.16	MEAF6	121	85.9439	88.5388	78.4292	Keep	all	141.31	130.05	112.627	all	same	-51	121
ENST00000296215.8	chr1_37554231_37554336_-	chr1	37534449	37554293	.	-	chr1	37554231	37554336	.	-	0	20.9532	16.7117	22.0196	31.6645	28.6676	27.3807	27.6989	26.496	34.7322	chr1_37554231_37554336_-	chr1	37554231	37554336	-	ENSG00000163877.11	SNIP1	ENSG00000163877.11	8.52595	4.4405	5.80166	6.81094	8.08436	3.63339	160	6801	0.00850159	annotation	0.833333	37.2968	HAVANA	ENSG00000163877.11	SNIP1	62	11.7178	12.9665	12.6126	Keep	all	88.927	59.6845	87.7128	all	same	-43	62
ENST00000296218.8	chr1_37556884_37557071_+	chr1	37556919	37566856	.	+	chr1	37556884	37557071	.	+	0	1.30957	1.20742	1.54704	0.534627	0.819883	0.398599	15.7176	10.028	12.1908	chr1_37556884_37557071_+	chr1	37556884	37557071	+	ENSG00000163879.11	DNALI1	ENSG00000163879.11	4.71171	1.32815	0.403206	0.925929	21.4219	18.112	435	6802	0.000656814	annotation	0.981941	46.9029	ENSEMBL	ENSG00000163879.11	DNALI1	152	39.5339	6.03986	1.32913	Keep	all	37.9364	4.06403	1.75311	all	same	-35	152
ENST00000296220.6	chr3_125595496_125595499_-	chr3	125528858	125595497	.	-	chr3	125595496	125595499	.	-	0	0.61907	0.137206	0.515682	1.23936	1.07433	0.981167	0.398546	0.23	0.361451	chr3_125595496_125595499_-	chr3	125595496	125595499	-	ENSG00000144909.8	OSBPL11	ENSG00000144909.8	35.2257	18.5941	26.6116	41.4531	12.5719	8.01907	NA	6803	NA	annotation	NA	142.475	HAVANA	ENSG00000144909.8	OSBPL11	1	20.591	53.8198	68.0647	Keep	all	0.989996	1.27196	3.29486	all	same	-2	1
ENST00000296233.4	chr3_126357391_126357491_-	chr3	126342635	126357408	.	-	chr3	126357391	126357491	.	-	0	0.666691	1.07021	0.69617	0.0972048	0	0.0919844	0.747273	0.781999	1.08435	chr3_126357391_126357491_-	chr3	126357391	126357491	-	ENSG00000163884.4	KLF15	ENSG00000163884.4	0	0.0948679	0	0	0.16542	0.13826	NA	6804	NA	annotation	NA	0.398548	HAVANA	ENSG00000163884.4	KLF15	17	0.30368	0.0948679	0	Keep	iPSC + Progenitors	2.61362	2.43307	0.189189	all	all CAGE - iPSC + Progenitors CFC	-83	17
ENST00000296238.4	chr3_184261488_184261521_-	chr3	184259213	184261553	.	-	chr3	184261488	184261521	.	-	0	0	0.0548826	0.0257841	0	0.0848155	0.0306615	3.21327	2.691	3.08876	chr3_184261488_184261521_-	chr3	184261488	184261521	-	ENSG00000163888.4	CAMK2N2	ENSG00000163888.4	0	0	0	0	0.33084	0.414779	NA	6805	NA	annotation	NA	0.74562	HAVANA	ENSG00000163888.4	CAMK2N2	65	0.74562	0	0	Keep	iPSC	8.99303	0.0806667	0.115477	all	all CAGE - iPSC CFC	32	65
ENST00000296252.9	chr3_185552500_185552619_-	chr3	185506262	185552588	.	-	chr3	185552500	185552619	.	-	0	0.880985	13.9951	0.82509	0.0243012	0.0848155	0.183969	0.274	0.115	0.295733	chr3_185552500_185552619_-	chr3	185552500	185552619	-	ENSG00000163898.10	LIPH	ENSG00000163898.10	0.448734	5.59078	0	0	0	0	NA	6806	NA	annotation	NA	6.03951	HAVANA	ENSG00000163898.10	LIPH	88	0	6.03951	0	Keep	Progenitors	0.684733	15.7011	0.293085	all	all CAGE - Progenitors CFC	-31	88
ENST00000296254.3	chr3_185498871_185499065_-	chr3	185490997	185498987	.	-	chr3	185498871	185499065	.	-	0	12.7862	13.6109	12.892	12.5394	11.6197	13.0311	9.96364	10.143	13.3737	chr3_185498871_185499065_-	chr3	185498871	185499065	-	ENSG00000163900.11	TMEM41A	ENSG00000163900.11	0	0.383128	0.140766	0.142451	0.41355	0.27652	NA	6807	NA	annotation	NA	1.35641	HAVANA	ENSG00000163900.11	TMEM41A	116	0.69007	0.383128	0.283217	Keep	all	33.4803	39.2891	37.1903	all	same	-78	116
ENST00000296255.8	chr3_128650798_128650884_-	chr3	128619969	128650818	.	-	chr3	128650798	128650884	.	-	0	577.855	498.553	672.99	833.774	781.971	667.224	423.878	406.041	512.34	chr3_128650798_128650884_-	chr3	128650798	128650884	-	ENSG00000163902.12	RPN1	ENSG00000163902.12	39.239	32.6958	42.017	51.8432	18.9216	22.0266	1285	6808	0.00448431	annotation	0.866487	206.743	HAVANA	ENSG00000163902.12	RPN1	20	40.9482	71.9348	93.8602	Keep	all	1342.26	1749.4	2282.97	all	same	-66	20
ENST00000296257.10	chr3_185586208_185586362_+	chr3	185586295	185633551	.	+	chr3	185586208	185586362	.	+	0	4.8097	8.15006	6.18818	7.75208	5.96536	6.53089	2.61546	2.714	3.28592	chr3_185586208_185586362_+	chr3	185586208	185586362	+	ENSG00000163904.13	SENP2	ENSG00000163904.13	7.06383	11.679	6.62153	8.69818	5.01178	6.29778	NA	6809	NA	annotation	NA	45.3721	HAVANA	ENSG00000163904.13	SENP2	67	11.3096	18.7428	15.3197	Keep	all	8.61537	19.1479	20.2483	all	same	-87	67
ENST00000296273.7	chr3_186806402_186806523_-	chr3	186789900	186806482	.	-	chr3	186806402	186806523	.	-	0	64.4309	65.4475	66.9612	39.1978	54.6212	47.004	69.6708	76.4519	89.5084	chr3_186806402_186806523_-	chr3	186806402	186806523	-	ENSG00000163918.12	RFC4	ENSG00000163918.12	66.3708	66.3825	28.4115	30.5416	87.1675	74.8045	NA	6813	NA	annotation	NA	353.678	HAVANA	ENSG00000163918.12	RFC4	80	161.972	132.753	58.953	Keep	all	235.631	196.84	140.823	all	same	-41	80
ENST00000296277.9	chr3_187139351_187139539_-	chr3	187120948	187139496	.	-	chr3	187139351	187139539	.	-	0	45.0017	45.827	46.0504	33.5843	32.5692	35.1074	62.9702	54.9699	57.3721	chr3_187139351_187139539_-	chr3	187139351	187139539	-	ENSG00000163923.10	RPL39L	ENSG00000163923.10	103.644	105.479	53.3361	59.6631	193.253	187.305	5961	6814	0	annotation	1	702.68	HAVANA	ENSG00000163923.10	RPL39L	145	380.558	209.123	112.999	Keep	all	175.312	136.879	101.261	all	same	-43	145
ENST00000296280.11	chr3_187291689_187291840_-	chr3	187234082	187291737	.	-	chr3	187291689	187291840	.	-	0	0.428587	0.301854	0.593034	0	0.141359	1.83969	1.17073	1.127	2.10299	chr3_187291689_187291840_-	chr3	187291689	187291840	-	ENSG00000127241.18	MASP1	ENSG00000127241.18	0.224367	0.315715	0	0	0.198504	0	NA	6815	NA	annotation	NA	0.738586	HAVANA	ENSG00000127241.18	MASP1	48	0.198504	0.540082	0	Keep	iPSC + Progenitors	4.40071	1.32348	1.98105	all	all CAGE - iPSC + Progenitors CFC	-103	48
ENST00000296288.9	chr3_52409882_52410043_-	chr3	52401026	52409914	.	-	chr3	52409882	52410043	.	-	0	56.0021	43.2475	64.6923	58.3715	68.955	67.9765	45.8577	56.3729	63.9111	chr3_52409882_52410043_-	chr3	52409882	52410043	-	ENSG00000163930.10	BAP1	ENSG00000163930.10	0.58913	0.544647	0	0.170099	1.01919	1.22173	NA	6816	NA	annotation	NA	3.5448	HAVANA	ENSG00000163930.10	BAP1	32	2.24092	1.13378	0.170099	Keep	all	166.142	163.942	195.303	all	same	-129	32
ENST00000296292.8	chr3_53130371_53130477_-	chr3	53088483	53130435	.	-	chr3	53130371	53130477	.	-	0	19.5245	25.6576	21.6586	24.8115	29.1765	27.1047	20.1266	20.056	21.9171	chr3_53130371_53130477_-	chr3	53130371	53130477	-	ENSG00000163933.10	RFT1	ENSG00000163933.10	25.7793	26.6579	19.6976	22.7255	32.59	30.9859	1136	6817	0.00140056	annotation	0.929624	158.436	HAVANA	ENSG00000163933.10	RFT1	64	63.5759	52.4372	42.423	Keep	all	62.0996	66.8408	81.0928	all	same	-42	64
ENST00000296315.8	chr3_56801815_56801970_-	chr3	56727420	56801949	.	-	chr3	56801815	56801970	.	-	0	15.5244	56.8035	18.2551	17.0108	22.2217	22.6282	2.56564	1.702	2.46444	chr3_56801815_56801970_-	chr3	56801815	56801970	-	ENSG00000163947.12	ARHGEF3	ENSG00000163947.12	2.01931	7.11179	2.93935	4.18412	0.41355	0.33147	95	6819	0.00498625	annotation	0.508021	16.9996	HAVANA	ENSG00000163947.12	ARHGEF3	134	0.74502	9.13109	7.12346	Keep	all	6.73207	90.583	61.8607	all	same	-21	134
ENST00000296318.12	chr3_57165297_57165444_-	chr3	57089982	57165353	.	-	chr3	57165297	57165444	.	-	0	0.119052	0.0274413	0.0515682	0.0243012	0	0.0613229	69.3719	62.0309	69.3657	chr3_57165297_57165444_-	chr3	57165297	57165444	-	ENSG00000144730.19	IL17RD	ENSG00000144730.19	0	0	0	0	2.25414	3.34037	NA	6820	NA	annotation	NA	5.59451	HAVANA	ENSG00000144730.19	IL17RD	56	5.59451	0	0	Keep	iPSC	200.768	0.198061	0.0856241	all	all CAGE - iPSC CFC	-91	56
ENST00000296327.10	chr3_196216449_196216586_+	chr3	196216534	196233427	.	+	chr3	196216449	196216586	.	+	0	0.0476208	0.0274413	0	0	0	0	1.86818	1.242	1.11721	chr3_196216449_196216586_+	chr3	196216449	196216586	+	ENSG00000163959.10	SLC51A	ENSG00000163959.10	0	0	0	0	2.14728	1.83325	NA	6823	NA	annotation	NA	3.98053	HAVANA	ENSG00000163959.10	SLC51A	52	3.98053	0	0	Keep	iPSC	4.22739	0.0750621	0	iPSC + Progenitors	iPSC + Progenitors CAGE - iPSC CFC	-85	52
ENST00000296328.9	chr3_196432351_196432491_-	chr3	196347662	196432427	.	-	chr3	196432351	196432491	.	-	0	87.3842	118.354	98.6499	89.8902	89.3107	93.3028	131.246	115.69	150.035	chr3_196432351_196432491_-	chr3	196432351	196432491	-	ENSG00000163960.12	UBXN7	ENSG00000163960.12	11.6878	12.924	4.34446	7.16832	10.7281	11.0713	190	6824	0.000524384	annotation	0.29052	57.9241	HAVANA	ENSG00000163960.12	UBXN7	76	21.7995	24.6118	11.5128	Keep	all	396.971	304.388	272.504	all	same	-64	76
ENST00000296333.10	chr3_196712297_196712425_+	chr3	196712411	196733902	.	+	chr3	196712297	196712425	.	+	0	15.3815	18.1113	16.8112	29.7933	29.2613	26.5835	5.30564	6.30199	7.13044	chr3_196712297_196712425_+	chr3	196712297	196712425	+	ENSG00000163964.18	PIGX	ENSG00000163964.18	0	0.111223	0	0	0	0	NA	6825	NA	annotation	NA	0.111223	HAVANA	ENSG00000163964.18	PIGX	14	0	0.111223	0	Keep	Progenitors	18.7381	50.304	85.6381	all	all CAGE - Progenitors CFC	-114	14
ENST00000296343.10	chr3_197736838_197736929_-	chr3	197668867	197736904	.	-	chr3	197736838	197736929	.	-	0	26.7391	25.7674	30.7346	75.4552	63.1593	68.0071	8.49401	10.442	11.435	chr3_197736838_197736929_-	chr3	197736838	197736929	-	ENSG00000145016.16	RUBCN	ENSG00000145016.16	1.01062	0.804018	0.663518	1.28583	0.404169	0	NA	6826	NA	annotation	NA	4.16815	HAVANA	ENSG00000145016.16	RUBCN	66	0.404169	1.81464	1.94934	Keep	all	30.371	83.2411	206.622	all	same	-25	66
ENST00000296350.10	chr3_197029767_197029879_-	chr3	197001740	197029817	.	-	chr3	197029767	197029879	.	-	0	1.02385	1.67392	1.36656	3.30496	7.40722	4.6912	0.323818	0.551999	0.328592	chr3_197029767_197029879_-	chr3	197029767	197029879	-	ENSG00000163975.13	MELTF	ENSG00000163975.13	0	0	0.151905	0	0.337417	0.13826	NA	6827	NA	annotation	NA	0.627582	HAVANA	ENSG00000163975.13	MELTF	50	0.475676	0	0.151905	Keep	iPSC + iMacs	1.20441	4.06432	15.4034	all	all CAGE - iPSC + iMacs CFC	-62	50
ENST00000296351.8	chr3_197029767_197029879_-	chr3	197018953	197029791	.	-	chr3	197029767	197029879	.	-	0	1.02385	1.67392	1.36656	3.30496	7.40722	4.6912	0.323818	0.551999	0.328592	chr3_197029767_197029879_-	chr3	197029767	197029879	-	ENSG00000163975.13	MELTF	ENSG00000163975.13	0.673102	0.186529	2.27857	1.56696	0	0.27652	NA	6828	NA	annotation	NA	4.98168	HAVANA	ENSG00000163975.13	MELTF	24	0.27652	0.859631	3.84553	Keep	all	1.20441	4.06432	15.4034	all	same	-88	24
ENST00000296370.4	chr4_6693825_6693922_+	chr4	6693878	6697170	.	+	chr4	6693825	6693922	.	+	0	3.14297	8.15006	2.99095	0.315916	10.4889	0.735875	0	0	0	chr4_6693825_6693922_+	chr4	6693825	6693922	+	ENSG00000163993.7	S100P	ENSG00000163993.7	26.9241	54.1675	73.6524	3.84616	0.0827101	0	1260	6830	0.000656814	annotation	0.981308	158.673	HAVANA	ENSG00000163993.7	S100P	44	0.0827101	81.0915	77.4985	Keep	all	0	14.284	11.5406	Progenitors + iMacs	Progenitors + iMacs CAGE - all CFC	-53	44
ENST00000296380.9	chr1_40508705_40508852_+	chr1	40508761	40516036	.	+	chr1	40508705	40508852	.	+	0	8.83366	6.3115	8.04463	7.26606	8.736	8.4319	5.70419	5.12899	6.24324	chr1_40508705_40508852_+	chr1	40508705	40508852	+	ENSG00000164002.12	EXO5	ENSG00000164002.12	0.820773	0.425482	0.339242	0.699284	0.0958469	0	NA	6831	NA	annotation	NA	2.38063	HAVANA	ENSG00000164002.12	EXO5	91	0.0958469	1.24626	1.03853	Keep	all	17.0764	23.1898	24.434	all	same	-56	91
ENST00000296387.6	chr1_42740193_42740283_-	chr1	42733093	42740236	.	-	chr1	42740193	42740283	.	-	0	0.309535	0	0.360977	0	0	0	3.21327	3.61099	4.23883	chr1_42740193_42740283_-	chr1	42740193	42740283	-	ENSG00000164007.11	CLDN19	ENSG00000164007.11	0	0.123921	0	0	1.75764	0.494251	NA	6832	NA	annotation	NA	2.37581	HAVANA	ENSG00000164007.11	CLDN19	43	2.25189	0.123921	0	Keep	iPSC + Progenitors	11.0631	0.670512	0	iPSC + Progenitors	same	-47	43
ENST00000296388.10	chr1_42766976_42767048_-	chr1	42746374	42767028	.	-	chr1	42766976	42767048	.	-	0	40.192	39.8996	44.658	58.493	56.2044	70.0001	34.5489	33.1659	40.5811	chr1_42766976_42767048_-	chr1	42766976	42767048	-	ENSG00000117385.16	P3H1	ENSG00000117385.16	0	0.52855	2.08263	1.56696	0.717659	3.44279	NA	6833	NA	annotation	NA	8.33858	HAVANA	ENSG00000117385.16	P3H1	52	4.16044	0.52855	3.64958	Keep	all	108.296	124.75	184.698	all	same	-20	52
ENST00000296402.9	chr4_113761736_113761803_-	chr4	113451032	113761927	.	-	chr4	113761736	113761803	.	-	0	3.40489	6.50359	4.09967	5.46777	5.20202	3.61805	1.71873	1.541	1.74154	chr4_113761736_113761803_-	chr4	113761736	113761803	-	ENSG00000145349.18	CAMK2D	ENSG00000145349.18	1.68002	0.784109	2.26336	3.28915	0.454579	0.118649	NA	6834	NA	annotation	NA	8.58986	ENSEMBL	ENSG00000145349.18	CAMK2D	191	0.573228	2.46413	5.55251	Keep	all	5.00126	14.0081	14.2878	all	same	124	191
ENST00000296411.11	chr4_98995608_98995787_+	chr4	98995721	99062809	.	+	chr4	98995608	98995787	.	+	0	47.597	62.2643	48.0357	50.425	56.374	53.3509	86.9079	84.9158	100.352	chr4_98995608_98995787_+	chr4	98995608	98995787	+	ENSG00000164024.12	METAP1	ENSG00000164024.12	15.1302	29.2181	11.3551	12.8923	45.2428	45.7952	1243	6835	0.000524384	annotation	0.78127	159.634	HAVANA	ENSG00000164024.12	METAP1	66	91.038	44.3483	24.2474	Keep	all	272.176	157.897	160.15	all	same	-113	66
ENST00000296412.14	chr4_99088695_99088821_-	chr4	99070978	99088788	.	-	chr4	99088695	99088821	.	-	0	49.9304	52.4129	50.6915	57.1321	48.7972	53.1363	112.514	120.267	113.923	chr4_99088695_99088821_-	chr4	99088695	99088821	-	ENSG00000197894.12	ADH5	ENSG00000197894.12	122.053	118.581	65.7122	74.2156	269.3	284.673	7324	6836	0	annotation	0.951911	934.534	HAVANA	ENSG00000197894.12	ADH5	93	553.973	240.634	139.928	Keep	all	346.704	153.035	159.066	all	same	-33	93
ENST00000296414.11	chr4_99816797_99816911_+	chr4	99816833	99870154	.	+	chr4	99816797	99816911	.	+	0	27.7391	47.0069	31.3277	46.0265	32.343	38.1735	0	0	0	chr4_99816797_99816911_+	chr4	99816797	99816911	+	ENSG00000070190.13	DAPP1	ENSG00000070190.13	0	0.198432	0.170498	0.296348	0	0	NA	6837	NA	annotation	NA	0.665279	HAVANA	ENSG00000070190.13	DAPP1	78	0	0.198432	0.466847	Keep	Progenitors + iMacs	0	106.074	116.543	Progenitors + iMacs	same	-36	78
ENST00000296417.6	chr4_99950267_99950359_-	chr4	99948088	99950275	.	-	chr4	99950267	99950359	.	-	0	914.724	989.999	1105.41	594.821	657.857	656.554	1350.05	1282.94	1519.77	chr4_99950267_99950359_-	chr4	99950267	99950359	-	ENSG00000164032.12	H2AZ1	ENSG00000164032.12	3118.69	3623.09	2357.76	2959.77	7085.31	7265.23	214425	6838	0	annotation	1	26409.8	HAVANA	ENSG00000164032.12	H2AZ1	8	14350.5	6741.78	5317.53	Keep	all	4152.76	3010.14	1909.23	all	same	-84	8
ENST00000296422.12	chr4_103019620_103019759_-	chr4	102900928	103019705	.	-	chr4	103019620	103019759	.	-	0	0.452398	1.42695	0.515682	1.21506	0.961242	1.1958	0.373637	0.298999	0.197155	chr4_103019620_103019759_-	chr4	103019620	103019759	-	ENSG00000164037.17	SLC9B1	ENSG00000164037.17	0	0.273861	0.134402	0	0	0	NA	6840	NA	annotation	NA	0.408263	HAVANA	ENSG00000164037.17	SLC9B1	85	0	0.273861	0.134402	Keep	Progenitors + iMacs	0.869791	2.39503	3.3721	all	all CAGE - Progenitors + iMacs CFC	-54	85
ENST00000296424.9	chr4_103099799_103099907_-	chr4	103077592	103099834	.	-	chr4	103099799	103099907	.	-	0	5.66687	6.42126	6.67808	5.12755	5.51301	7.29743	32.88	32.3149	36.5394	chr4_103099799_103099907_-	chr4	103099799	103099907	-	ENSG00000164039.15	BDH2	ENSG00000164039.15	4.99867	6.82023	5.64293	4.55118	22.5423	21.2203	551	6841	0.00385935	annotation	0.772791	65.7756	HAVANA	ENSG00000164039.15	BDH2	35	43.7626	11.8189	10.1941	Keep	all	101.734	18.7662	17.938	all	same	-73	35
ENST00000296425.10	chr4_128287790_128287816_-	chr4	128269242	128287813	.	-	chr4	128287790	128287816	.	-	0	21.7389	19.4833	23.9792	37.0107	31.1273	27.6873	30.7129	25.806	34.6993	chr4_128287790_128287816_-	chr4	128287790	128287816	-	ENSG00000164040.18	PGRMC2	ENSG00000164040.18	44.284	52.0074	19.8933	58.6387	122.981	106.876	3573	6842	0.000524384	annotation	1	404.68	HAVANA	ENSG00000164040.18	PGRMC2	23	229.857	96.2914	78.5319	Keep	all	91.2182	65.2014	95.8253	all	same	-3	23
ENST00000296440.11	chr3_48430142_48430146_-	chr3	48403854	48430086	.	-	chr3	48430142	48430146	.	-	-57	0.0476208	0.0274413	0.103136	0	0	0.0306615	0.572909	0.367999	0.525747	chr3_48430142_48430146_-	chr3	48430142	48430146	-	ENSG00000164050.13	PLXNB1	ENSG00000164050.13	0	0.0948679	0	0	0.967574	4.96644	NA	6845	NA	annotation	NA	6.02888	HAVANA	ENSG00000164050.13	PLXNB1	56	5.93401	0.0948679	0	Keep	iPSC + Progenitors	1.46666	0.178198	0.0306615	all	all CAGE - iPSC + Progenitors CFC	-60	-56
ENST00000296444.7	chr3_48504054_48504250_-	chr3	48467876	48504174	.	-	chr3	48504054	48504250	.	-	0	62.5023	66.3256	67.709	121.287	35.877	75.1512	67.1799	64.5379	79.4206	chr3_48504054_48504250_-	chr3	48504054	48504250	-	ENSG00000164054.17	SHISA5	ENSG00000164054.17	20.9814	25.4347	8.03117	23.4832	20.9042	20.4336	NA	6846	NA	annotation	NA	119.268	HAVANA	ENSG00000164054.17	SHISA5	120	41.3378	46.4161	31.5144	Keep	all	211.138	196.537	232.316	all	same	-76	120
ENST00000296446.12	chr3_48847800_48847859_-	chr3	48749648	48847828	.	-	chr3	48847800	48847859	.	-	0	75.0028	86.7145	82.3286	110.935	96.2939	87.8758	45.6833	48.5069	54.2834	chr3_48847800_48847859_-	chr3	48847800	48847859	-	ENSG00000114302.16	PRKAR2A	ENSG00000114302.16	0	0.119601	0	0	0	0	NA	6847	NA	annotation	NA	0.119601	HAVANA	ENSG00000114302.16	PRKAR2A	28	0	0.119601	0	Keep	Progenitors	148.474	244.046	295.105	all	all CAGE - Progenitors CFC	-31	28
ENST00000296456.10	chr3_49674342_49674405_+	chr3	49674351	49683971	.	+	chr3	49674342	49674405	.	+	0	63.3119	78.043	67.6574	75.1393	74.3267	69.9081	90.2706	93.6098	103.178	chr3_49674342_49674405_+	chr3	49674342	49674405	+	ENSG00000164062.13	APEH	ENSG00000164062.13	28.6076	29.7935	22.7929	28.2191	28.0142	27.757	NA	6850	NA	annotation	NA	165.184	HAVANA	ENSG00000164062.13	APEH	54	55.7712	58.4011	51.012	Keep	all	287.058	209.012	219.374	all	same	-9	54
ENST00000296464.9	chr4_127782265_127782352_+	chr4	127782322	127840733	.	+	chr4	127782265	127782352	.	+	0	1.47624	0.740915	1.26342	0.340217	0.537165	0.674552	0.996364	1.219	1.70868	chr4_127782265_127782352_+	chr4	127782265	127782352	+	ENSG00000164070.12	HSPA4L	ENSG00000164070.12	1.3462	0.47434	0.403206	0.284901	1.15794	1.93564	NA	6851	NA	annotation	NA	5.60223	HAVANA	ENSG00000164070.12	HSPA4L	30	3.09358	1.82054	0.688107	Keep	all	3.92404	3.48058	1.55193	all	same	-57	30
ENST00000296468.8	chr4_127965945_127965984_-	chr4	127917799	127965949	.	-	chr4	127965945	127965984	.	-	0	0.642881	0.878121	0.979795	0.753337	0.819883	0.797198	0.199273	0.115	0.0985775	chr4_127965945_127965984_-	chr4	127965945	127965984	-	ENSG00000164073.11	MFSD8	ENSG00000164073.11	7.17489	0.62898	0	0	0.247105	0	NA	6852	NA	annotation	NA	8.05097	HAVANA	ENSG00000164073.11	MFSD8	4	0.247105	7.80387	0	Keep	iPSC + Progenitors	0.41285	2.5008	2.37042	all	all CAGE - iPSC + Progenitors CFC	-35	4
ENST00000296473.8	chr3_49929735_49929885_-	chr3	49908873	49929811	.	-	chr3	49929735	49929885	.	-	0	5.61925	4.63758	6.26553	5.49207	7.37895	6.86817	3.562	4.41599	4.666	chr3_49929735_49929885_-	chr3	49929735	49929885	-	ENSG00000164077.15	MON1A	ENSG00000164077.15	1.79494	3.13064	1.34402	2.01644	2.90768	2.58822	NA	6854	NA	annotation	NA	13.7819	HAVANA	ENSG00000164077.15	MON1A	76	5.4959	4.92558	3.36047	Keep	all	12.644	16.5224	19.7392	all	same	-74	76
ENST00000296484.7	chr3_52154373_52154441_-	chr3	52075226	52154423	.	-	chr3	52154373	52154441	.	-	0	12.6909	15.0378	14.7743	10.4738	9.10353	8.27859	20.5002	20.493	23.2314	chr3_52154373_52154441_-	chr3	52154373	52154441	-	ENSG00000164087.8	POC1A	ENSG00000164087.8	7.00303	7.64428	4.37643	3.84616	5.49925	8.23365	NA	6857	NA	annotation	NA	36.6028	HAVANA	ENSG00000164087.8	POC1A	50	13.7329	14.6473	8.2226	Keep	all	64.2246	42.503	27.8559	all	same	-18	50
ENST00000296486.8	chr4_108763019_108763129_-	chr4	108742053	108763053	.	-	chr4	108763019	108763129	.	-	0	0	0	0	0	0	0	0.822	1.426	0.920057	chr4_108763019_108763129_-	chr4	108763019	108763129	-	ENSG00000164089.9	ETNPPL	ENSG00000164089.9	0	0	0	0	0.735004	0.691299	NA	6858	NA	annotation	NA	1.4263	HAVANA	ENSG00000164089.9	ETNPPL	34	1.4263	0	0	Keep	iPSC	3.16805	0	0	iPSC	same	-76	34
ENST00000296487.8	chr3_52246165_52246230_+	chr3	52246170	52250595	.	+	chr3	52246165	52246230	.	+	0	0.857174	0.411619	0.593034	0.461723	0.932971	0.674552	0.0249091	0.0919998	0.0328592	chr3_52246165_52246230_+	chr3	52246165	52246230	+	ENSG00000164088.18	PPM1M	ENSG00000164088.18	0.271157	0	0	0	0	0	NA	6859	NA	annotation	NA	0.271157	HAVANA	ENSG00000164088.18	PPM1M	60	0	0.271157	0	Keep	Progenitors	0.149768	1.86183	2.06925	all	all CAGE - Progenitors CFC	-5	60
ENST00000296490.8	chr3_52278660_52278665_-	chr3	52254434	52278649	.	-	chr3	52278660	52278665	.	-	-12	0.761933	0.658591	0.876659	1.48237	1.24396	0.674552	0.822	0.712999	0.591465	chr3_52278660_52278665_-	chr3	52278660	52278665	-	ENSG00000164091.12	WDR82	ENSG00000164091.12	6.09704	5.12161	5.49006	3.56126	3.39433	3.73301	93	6860	0.000656814	annotation	0.659574	27.3973	HAVANA	ENSG00000164091.12	WDR82	11	7.12734	11.2187	9.05132	Keep	all	2.12646	2.29718	3.40089	all	same	-16	-11
ENST00000296498.3	chr4_118352940_118352993_-	chr4	118280038	118353003	.	-	chr4	118352940	118352993	.	-	0	0.0476208	0.0274413	0	0	0.0565437	0.0306615	0.373637	0.781999	1.15007	chr4_118352940_118352993_-	chr4	118352940	118352993	-	ENSG00000164099.3	PRSS12	ENSG00000164099.3	0	0	0	0	0	0.13826	NA	6861	NA	annotation	NA	0.13826	HAVANA	ENSG00000164099.3	PRSS12	63	0.13826	0	0	Keep	iPSC	2.30571	0.0750621	0.0872051	all	all CAGE - iPSC CFC	10	63
ENST00000296503.10	chr4_173334285_173334456_-	chr4	173331376	173334358	.	-	chr4	173334285	173334456	.	-	0	172.84	284.649	164.373	129.282	111.674	98.7912	212.649	182.436	216.509	chr4_173334285_173334456_-	chr4	173334285	173334456	-	ENSG00000164104.12	HMGB2	ENSG00000164104.12	268.078	472.095	264.296	255.272	272.703	292.177	14252	6863	0	annotation	0.879156	1824.62	HAVANA	ENSG00000164104.12	HMGB2	73	564.88	740.173	519.567	Keep	all	611.594	621.862	339.747	all	same	-98	73
ENST00000296504.4	chr4_173370888_173370987_+	chr4	173370954	173377532	.	+	chr4	173370888	173370987	.	+	0	32.6202	22.6939	33.1841	61.7251	60.0494	50.0395	13.8993	14.904	14.6223	chr4_173370888_173370987_+	chr4	173370888	173370987	+	ENSG00000164105.4	SAP30	ENSG00000164105.4	0.673102	1.13842	2.82244	1.70941	2.23317	2.21216	69	6864	0.00481971	annotation	0.971831	10.7887	HAVANA	ENSG00000164105.4	SAP30	33	4.44533	1.81152	4.53185	Keep	all	43.4256	88.4983	171.814	all	same	-66	33
ENST00000296509.11	chr4_120066909_120066913_-	chr4	120055623	120066848	.	-	chr4	120066909	120066913	.	-	-62	0.0952416	0.0274413	0.0257841	0	0.0282718	0	0.523091	0.528999	0.690043	chr4_120066909_120066913_-	chr4	120066909	120066913	-	ENSG00000164109.14	MAD2L1	ENSG00000164109.14	63.4653	84.7842	38.9086	54.237	166.883	174.448	5007	6866	0	annotation	0.949014	582.726	HAVANA	ENSG00000164109.14	MAD2L1	61	341.331	148.25	93.1456	Keep	all	1.74213	0.148467	0.0282718	all	same	-65	-61
ENST00000296511.10	chr4_121696881_121697060_-	chr4	121667946	121696980	.	-	chr4	121696881	121697060	.	-	0	645.976	344.443	685.521	1385.7	1234.04	1147.2	271.136	282.025	323.63	chr4_121696881_121697060_-	chr4	121696881	121697060	-	ENSG00000164111.15	ANXA5	ENSG00000164111.15	713.239	409.163	952.499	1214.56	351.359	343.171	26950	6867	0	annotation	0.871013	3984	HAVANA	ENSG00000164111.15	ANXA5	99	694.53	1122.4	2167.06	Keep	all	876.791	1675.94	3766.94	all	same	-80	99
ENST00000296518.11	chr4_155667337_155667362_+	chr4	155667198	155732349	.	+	chr4	155667337	155667362	.	+	0	0.380966	0.987886	1.00558	0.0972048	0	0.122646	0	0	0	chr4_155667337_155667362_+	chr4	155667337	155667362	+	ENSG00000164116.17	GUCY1A1	ENSG00000164116.17	0	0.420301	0	0	0	0	NA	6869	NA	annotation	NA	0.420301	HAVANA	ENSG00000164116.17	GUCY1A1	164	0	0.420301	0	Keep	Progenitors	0	2.37443	0.219851	Progenitors + iMacs	Progenitors + iMacs CAGE - Progenitors CFC	139	164
ENST00000296521.11	chr4_174522481_174522490_-	chr4	174491458	174522487	.	-	chr4	174522481	174522490	.	-	0	40.192	5.9822	49.4539	3.15916	2.48792	1.3491	0.298909	0.253	0.262873	chr4_174522481_174522490_-	chr4	174522481	174522490	-	ENSG00000164120.14	HPGD	ENSG00000164120.14	4.94903	0.379472	0	0.284901	0.257095	0	NA	6871	NA	annotation	NA	5.8705	HAVANA	ENSG00000164120.14	HPGD	6	0.257095	5.3285	0.284901	Keep	all	0.814782	95.628	6.99618	all	same	-3	6
ENST00000296522.11	chr4_174522481_174522490_-	chr4	174490175	174522488	.	-	chr4	174522481	174522490	.	-	0	40.192	5.9822	49.4539	3.15916	2.48792	1.3491	0.298909	0.253	0.262873	chr4_174522481_174522490_-	chr4	174522481	174522490	-	ENSG00000164120.14	HPGD	ENSG00000164120.14	58.2093	5.88181	2.78016	2.56411	1.28547	1.31773	218	6872	0.00601171	annotation	0.506977	72.0386	HAVANA	ENSG00000164120.14	HPGD	7	2.6032	64.0911	5.34427	Keep	all	0.814782	95.628	6.99618	all	same	-2	7
ENST00000296529.11	chr4_158210418_158210567_+	chr4	158210486	158255416	.	+	chr4	158210418	158210567	.	+	0	19.7864	21.02	23.5151	7.33896	7.26586	11.3141	0.373637	0.344999	0.78862	chr4_158210418_158210567_+	chr4	158210418	158210567	+	ENSG00000164124.11	TMEM144	ENSG00000164124.11	10.4997	9.59134	2.61466	5.48383	0.254429	0.145091	140	6875	0.00918024	annotation	0.456026	28.589	HAVANA	ENSG00000164124.11	TMEM144	81	0.399521	20.091	8.09849	Keep	all	1.50726	64.3215	25.9189	all	same	-68	81
ENST00000296530.12	chr4_158172647_158172653_-	chr4	158124604	158172736	.	-	chr4	158172647	158172653	.	-	0	0.57145	0.137206	0.206273	1.9684	1.92248	2.88218	0	0	0	chr4_158172647_158172653_-	chr4	158172647	158172653	-	ENSG00000164125.16	GASK1B	ENSG00000164125.16	1.96475	0.549237	15.3065	19.3504	0	0	157	6876	0.000656814	annotation	0.475758	37.1709	HAVANA	ENSG00000164125.16	GASK1B	89	0	2.51399	34.6569	Keep	Progenitors + iMacs	0	0.914929	6.77306	Progenitors + iMacs	same	83	89
ENST00000296543.10	chr4_139301459_139301570_+	chr4	139301505	139391384	.	+	chr4	139301459	139301570	.	+	0	22.8104	16.2727	18.1778	15.3584	15.6909	14.0429	34.0507	31.3029	34.0092	chr4_139301459_139301570_+	chr4	139301459	139301570	+	ENSG00000164134.13	NAA15	ENSG00000164134.13	17.2763	13.661	12.0962	17.0941	37.3022	41.4779	NA	6878	NA	annotation	NA	138.908	HAVANA	ENSG00000164134.13	NAA15	65	78.7802	30.9373	29.1903	Keep	all	99.3629	57.2608	45.0922	all	same	-46	65
ENST00000296564.9	chr5_5422644_5422810_+	chr5	5422677	5490220	.	+	chr5	5422644	5422810	.	+	0	26.4295	25.4106	31.4308	32.8309	36.8665	36.4258	50.7897	60.5359	66.4741	chr5_5422644_5422810_+	chr5	5422644	5422810	+	ENSG00000164151.12	ICE1	ENSG00000164151.12	0.448734	0.891969	5.64489	1.85186	1.67995	12.4434	NA	6882	NA	annotation	NA	22.9608	HAVANA	ENSG00000164151.12	ICE1	133	14.1233	1.3407	7.49675	Keep	all	177.8	83.271	106.123	all	same	-33	133
ENST00000296577.9	chr4_145098216_145098386_+	chr4	145098311	145129524	.	+	chr4	145098216	145098386	.	+	0	63.9547	50.0255	63.2999	43.7908	42.6622	48.7211	109.451	90.6428	102.192	chr4_145098216_145098386_+	chr4	145098216	145098386	+	ENSG00000164163.11	ABCE1	ENSG00000164163.11	27.5199	31.8934	9.51371	22.3203	37.8662	45.2674	1056	6884	0.003924	annotation	0.457143	174.381	HAVANA	ENSG00000164163.11	ABCE1	75	83.1336	59.4133	31.834	Keep	all	302.285	177.28	135.174	all	same	-95	75
ENST00000296581.11	chr4_146175672_146175815_+	chr4	146175718	146191535	.	+	chr4	146175672	146175815	.	+	0	115.861	105.622	120.773	103.232	132.538	110.749	187.117	182.16	199.488	chr4_146175672_146175815_+	chr4	146175672	146175815	+	ENSG00000164167.12	LSM6	ENSG00000164167.12	193.576	196.462	190.562	184.893	396.132	384.998	12990	6885	0	annotation	1	1546.62	HAVANA	ENSG00000164167.12	LSM6	97	781.13	390.038	375.455	Keep	all	568.765	342.256	346.519	all	same	-46	97
ENST00000296582.8	chr4_147617354_147617510_+	chr4	147617397	147636721	.	+	chr4	147617354	147617510	.	+	0	42.8587	36.3872	45.3026	73.0251	77.8889	68.1298	59.5328	54.2569	67.2627	chr4_147617354_147617510_+	chr4	147617354	147617510	+	ENSG00000164168.8	TMEM184C	ENSG00000164168.8	14.3875	15.0267	15.4114	18.2008	24.0284	21.845	722	6886	0.000524384	annotation	0.881563	108.9	HAVANA	ENSG00000164168.8	TMEM184C	113	45.8735	29.4143	33.6122	Keep	all	181.052	124.548	219.044	all	same	-43	113
ENST00000296585.10	chr5_52989252_52989410_+	chr5	52989352	53094779	.	+	chr5	52989252	52989410	.	+	0	0.500018	0.137206	0.850875	0.996349	2.12039	2.82085	4.60818	3.67999	3.74595	chr5_52989252_52989410_+	chr5	52989252	52989410	+	ENSG00000164171.11	ITGA2	ENSG00000164171.11	0.448734	0.0711509	0.403206	1.1396	2.29846	0.518474	NA	6887	NA	annotation	NA	4.87963	HAVANA	ENSG00000164171.11	ITGA2	58	2.81694	0.519885	1.54281	Keep	all	12.0341	1.4881	5.93759	all	same	-100	58
ENST00000296591.10	chr5_84384858_84384886_-	chr5	83940554	84384880	.	-	chr5	84384858	84384886	.	-	0	0.523829	0.246972	0.103136	0	0.0848155	0.398599	0.423455	0.666999	1.24865	chr5_84384858_84384886_-	chr5	84384858	84384886	-	ENSG00000164176.13	EDIL3	ENSG00000164176.13	0.224367	0.187383	0.138602	0.292435	2.3089	0.967819	NA	6889	NA	annotation	NA	4.11951	HAVANA	ENSG00000164176.13	EDIL3	22	3.27672	0.41175	0.431037	Keep	all	2.3391	0.873937	0.483415	all	same	-6	22
ENST00000296595.11	chr5_88268772_88268885_-	chr5	88195047	88268845	.	-	chr5	88268772	88268885	.	-	0	4.83351	2.9911	4.56378	6.41552	5.73918	5.45774	2.83964	2.87499	2.79303	chr5_88268772_88268885_-	chr5	88268772	88268885	-	ENSG00000164180.14	TMEM161B	ENSG00000164180.14	7.57269	7.66699	6.78913	7.17346	5.76905	5.54715	173	6890	0.00918024	annotation	0.488701	40.5185	HAVANA	ENSG00000164180.14	TMEM161B	73	11.3162	15.2397	13.9626	Keep	all	8.50766	12.3884	17.6124	all	same	-40	73
ENST00000296597.10	chr5_60945120_60945240_+	chr5	60945205	61153026	.	+	chr5	60945120	60945240	.	+	0	154.029	222.988	170.536	80.9959	87.6992	88.0291	227.395	189.106	256.959	chr5_60945120_60945240_+	chr5	60945120	60945240	+	ENSG00000164182.12	NDUFAF2	ENSG00000164182.12	41.4628	57.3146	26.4337	29.315	56.8037	60.2321	2266	6891	0.000524384	annotation	0.899563	271.562	HAVANA	ENSG00000164182.12	NDUFAF2	35	117.036	98.7774	55.7487	Keep	all	673.46	547.553	256.724	all	same	-85	35
ENST00000296603.5	chr5_36151845_36151950_-	chr5	36098407	36151887	.	-	chr5	36151845	36151950	.	-	0	15.3577	13.6109	15.8572	37.5454	38.5628	38.4495	2.81473	3.26599	3.77881	chr5_36151845_36151950_-	chr5	36151845	36151950	-	ENSG00000164187.7	LMBRD2	ENSG00000164187.7	3.98789	2.54977	3.06239	3.41881	1.40607	0.919188	28	6893	0.00654511	annotation	0.266667	15.3441	HAVANA	ENSG00000164187.7	LMBRD2	42	2.32526	6.53767	6.48121	Keep	all	9.85953	44.8258	114.558	all	same	-63	42
ENST00000296615.10	chr5_64165809_64165942_+	chr5	64165844	64217786	.	+	chr5	64165809	64165942	.	+	0	0.0952416	0.21953	0.12892	0.0486024	0.113087	0.21463	1.32018	1.679	1.93869	chr5_64165809_64165942_+	chr5	64165809	64165942	+	ENSG00000164197.12	RNF180	ENSG00000164197.12	0	0	0	0.142451	0	0.140888	NA	6895	NA	annotation	NA	0.283339	HAVANA	ENSG00000164197.12	RNF180	98	0.140888	0	0.142451	Keep	iPSC + iMacs	4.93787	0.443692	0.37632	all	all CAGE - iPSC + iMacs CFC	-35	98
ENST00000296632.8	chr5_111512423_111512610_-	chr5	111496033	111512535	.	-	chr5	111512423	111512610	.	-	0	59.4546	35.1523	57.6274	57.3508	29.2896	51.1127	26.8022	26.013	28.1603	chr5_111512423_111512610_-	chr5	111512423	111512610	-	ENSG00000164211.13	STARD4	ENSG00000164211.13	10.2224	4.6577	2.49999	5.78656	6.61176	5.06187	NA	6896	NA	annotation	NA	34.8403	HAVANA	ENSG00000164211.13	STARD4	112	11.6736	14.8801	8.28654	Keep	all	80.9755	152.234	137.753	all	same	-75	112
ENST00000296641.5	chr5_76623297_76623461_-	chr5	76615482	76623403	.	-	chr5	76623297	76623461	.	-	0	4.07158	38.5825	4.25437	0	0.0565437	1.07315	0.0498182	0.138	0.131437	chr5_76623297_76623461_-	chr5	76623297	76623461	-	ENSG00000164220.7	F2RL2	ENSG00000164220.7	2.24367	19.0685	0	0.854703	0	0	209	6897	0.000656814	annotation	0.945701	22.1668	HAVANA	ENSG00000164220.7	F2RL2	106	0	21.3121	0.854703	Keep	Progenitors + iMacs	0.319255	46.9084	1.12969	all	all CAGE - Progenitors + iMacs CFC	-58	106
ENST00000296657.7	chr5_10564257_10564359_+	chr5	10564070	10657816	.	+	chr5	10564257	10564359	.	+	0	3.23821	12.376	2.99095	1.72539	9.1318	2.08498	5.33055	6.18699	7.42617	chr5_10564257_10564359_+	chr5	10564257	10564359	+	ENSG00000164236.12	ANKRD33B	ENSG00000164236.12	0	0.0948679	1.07522	0	0.16542	0.27652	NA	6899	NA	annotation	NA	1.61202	HAVANA	ENSG00000164236.12	ANKRD33B	289	0.44194	0.0948679	1.07522	Keep	all	18.9437	18.6052	12.9422	all	same	187	289
ENST00000296658.4	chr5_10307742_10307921_-	chr5	10277595	10307902	.	-	chr5	10307742	10307921	.	-	0	6.07165	5.65291	4.87319	1.9684	1.72458	2.48358	20.2262	19.665	22.0156	chr5_10307742_10307921_-	chr5	10307742	10307921	-	ENSG00000164237.9	CMBL	ENSG00000164237.9	4.03861	3.02648	1.17113	2.47793	11.2674	12.0769	248	6900	0.00459474	annotation	0.787302	34.0585	HAVANA	ENSG00000164237.9	CMBL	160	23.3443	7.06509	3.64906	Keep	all	61.9068	16.5977	6.17656	all	same	-19	160
ENST00000296662.10	chr5_127073459_127073531_-	chr5	127051304	127073502	.	-	chr5	127073459	127073531	.	-	0	4.59541	3.97899	5.38887	0.145807	0.0282718	1.31844	0.348727	0.390999	0.558606	chr5_127073459_127073531_-	chr5	127073459	127073531	-	ENSG00000164241.14	C5orf63	ENSG00000164241.14	0.897469	1.54256	0	0.296883	0	0	NA	6901	NA	annotation	NA	2.73691	HAVANA	ENSG00000164241.14	C5orf63	43	0	2.44003	0.296883	Keep	Progenitors + iMacs	1.29833	13.9633	1.49252	all	all CAGE - Progenitors + iMacs CFC	-29	43
ENST00000296666.13	chr5_127517608_127517760_+	chr5	127517640	127555085	.	+	chr5	127517608	127517760	.	+	0	68.5263	56.5016	69.9264	60.51	41.1638	39.7679	108.529	69.8739	100.812	chr5_127517608_127517760_+	chr5	127517608	127517760	+	ENSG00000164244.21	PRRC1	ENSG00000164244.21	25.288	20.1024	14.1569	22.1633	37.345	37.5081	1175	6902	0	annotation	0.928854	156.564	HAVANA	ENSG00000164244.21	PRRC1	120	74.8532	45.3904	36.3201	Keep	all	279.215	194.954	141.442	all	same	-32	120
ENST00000296674.13	chr5_82278322_82278430_-	chr5	82273320	82278354	.	-	chr5	82278322	82278430	.	-	0	800.863	860.531	660.665	1255.18	872.808	712.082	1302.12	1300.74	1173.07	chr5_82278322_82278430_-	chr5	82278322	82278430	-	ENSG00000186468.13	RPS23	ENSG00000186468.13	6477.37	10004.5	6161.86	6897.86	9600.24	9440.04	400640	6903	0	annotation	1	48581.9	HAVANA	ENSG00000186468.13	RPS23	32	19040.3	16481.9	13059.7	Keep	all	3775.94	2322.06	2840.07	all	same	-76	32
ENST00000296677.5	chr5_76818956_76819114_+	chr5	76819030	76835315	.	+	chr5	76818956	76819114	.	+	0	3.83347	4.69246	5.00211	0.704735	2.0073	1.7477	6.50128	5.47399	7.22902	chr5_76818956_76819114_+	chr5	76818956	76819114	+	ENSG00000164251.5	F2RL1	ENSG00000164251.5	3.14114	4.55366	1.20962	0.997154	5.95512	6.35995	184	6904	0.00384615	annotation	0.978723	22.2166	HAVANA	ENSG00000164251.5	F2RL1	84	12.3151	7.6948	2.20677	Keep	all	19.2043	13.528	4.45974	all	same	-74	84
ENST00000296679.9	chr5_77492313_77492316_-	chr5	77430933	77492316	.	-	chr5	77492313	77492316	.	-	0	1.16671	0.85068	0.979795	0.947747	0.537165	1.10381	1.12091	0.781999	1.05149	chr5_77492313_77492316_-	chr5	77492313	77492316	-	ENSG00000164253.14	WDR41	ENSG00000164253.14	27.3404	36.3585	17.9862	26.5412	21.3506	25.5263	1034	6905	0.00140056	annotation	0.959184	155.103	HAVANA	ENSG00000164253.14	WDR41	3	46.8769	63.6989	44.5275	Keep	all	2.9544	2.99718	2.58872	all	same	0	3
ENST00000296684.10	chr5_53560609_53560751_+	chr5	53560639	53683338	.	+	chr5	53560609	53560751	.	+	0	42.8111	56.5565	47.0302	61.239	46.281	49.8555	40.3278	39.1689	45.4442	chr5_53560609_53560751_+	chr5	53560609	53560751	+	ENSG00000164258.12	NDUFS4	ENSG00000164258.12	175.646	262.954	210.048	216.368	200.79	221.336	10015	6907	0	annotation	1	1287.14	HAVANA	ENSG00000164258.12	NDUFS4	112	422.126	438.6	426.416	Keep	all	124.941	146.398	157.376	all	same	-30	112
ENST00000296695.10	chr5_147831594_147831674_-	chr5	147824582	147831671	.	-	chr5	147831594	147831674	.	-	0	2.9763	1.01533	2.88782	0	0.0565437	0.919844	0.0249091	0	0.0328592	chr5_147831594_147831674_-	chr5	147831594	147831674	-	ENSG00000164266.11	SPINK1	ENSG00000164266.11	11.4427	4.93177	0	3.27636	0	0.13442	127	6909	0.00871402	annotation	0.913669	19.7853	HAVANA	ENSG00000164266.11	SPINK1	77	0.13442	16.3745	3.27636	Keep	all	0.0577683	6.87944	0.976388	all	same	-3	77
ENST00000296701.10	chr5_148383927_148384095_+	chr5	148383935	148442827	.	+	chr5	148383927	148384095	.	+	0	18.1197	12.6504	20.7046	24.0825	24.3986	20.4819	9.78928	9.40698	8.57625	chr5_148383927_148384095_+	chr5	148383927	148384095	+	ENSG00000145868.17	FBXO38	ENSG00000145868.17	4.1069	2.43251	3.77622	4.74889	0.463983	0.19319	NA	6910	NA	annotation	NA	15.7217	ENSEMBL	ENSG00000145868.17	FBXO38	160	0.657173	6.53941	8.5251	Keep	all	27.7725	51.4748	68.9629	all	same	-8	160
ENST00000296702.9	chr5_146447290_146447402_+	chr5	146447312	146511961	.	+	chr5	146447290	146447402	.	+	0	108.337	101.78	139.286	87.8003	89.2259	84.9936	195.761	155.71	204.647	chr5_146447290_146447402_+	chr5	146447290	146447402	+	ENSG00000113649.13	TCERG1	ENSG00000113649.13	2.06045	3.03295	1.70467	2.5516	3.84594	3.27025	NA	6911	NA	annotation	NA	16.4659	HAVANA	ENSG00000113649.13	TCERG1	90	7.11619	5.0934	4.25628	Keep	all	556.117	349.403	262.02	all	same	-22	90
ENST00000296721.9	chr5_149271821_149271967_+	chr5	149271859	149343637	.	+	chr5	149271821	149271967	.	+	0	1.73816	1.81113	1.54704	1.57958	2.65755	2.63689	3.63673	3.01299	4.30455	chr5_149271821_149271967_+	chr5	149271821	149271967	+	ENSG00000157510.14	AFAP1L1	ENSG00000157510.14	0	0.18713	0.309886	0.21357	0.100082	0.13826	NA	6912	NA	annotation	NA	0.948927	HAVANA	ENSG00000157510.14	AFAP1L1	108	0.238341	0.18713	0.523456	Keep	all	10.9543	5.09633	6.87402	all	same	-38	108
ENST00000296734.6	chr5_55160140_55160254_+	chr5	55160169	55167071	.	+	chr5	55160140	55160254	.	+	0	3.04773	1.37206	3.06831	0.41312	1.24396	4.07797	80.5062	61.3179	71.2716	chr5_55160140_55160254_+	chr5	55160140	55160254	+	ENSG00000164294.14	GPX8	ENSG00000164294.14	0	0	0.11136	0	0.513066	0.702306	NA	6914	NA	annotation	NA	1.32673	HAVANA	ENSG00000164294.14	GPX8	85	1.21537	0	0.11136	Keep	iPSC + iMacs	213.096	7.4881	5.73506	all	all CAGE - iPSC + iMacs CFC	-29	85
ENST00000296736.4	chr5_150000534_150000687_-	chr5	149993118	150000654	.	-	chr5	150000534	150000687	.	-	0	4.23825	5.73523	4.538	6.43982	7.37895	6.62288	2.21691	2.323	2.333	chr5_150000534_150000687_-	chr5	150000534	150000687	-	ENSG00000164296.7	TIGD6	ENSG00000164296.7	0.673102	1.42302	1.88163	0.854703	0.41355	0.691299	46	6915	0.00756063	annotation	0.464646	5.9373	HAVANA	ENSG00000164296.7	TIGD6	120	1.10485	2.09612	2.73633	Keep	all	6.87291	14.5115	20.4416	all	same	-33	120
ENST00000296754.7	chr5_96808102_96808108_-	chr5	96760810	96808100	.	-	chr5	96808102	96808108	.	-	-3	0.404777	0.246972	0.335193	0.388819	0.141359	0.521245	0.348727	0.413999	0.361451	chr5_96808102_96808108_-	chr5	96808102	96808108	-	ENSG00000164307.13	ERAP1	ENSG00000164307.13	0	1.64098	1.71135	2.56489	0.61997	0.553039	NA	6919	NA	annotation	NA	7.09023	HAVANA	ENSG00000164307.13	ERAP1	2	1.17301	1.64098	4.27624	Keep	all	1.12418	0.986941	1.05142	all	same	-8	-2
ENST00000296755.12	chr5_72107328_72107529_+	chr5	72107475	72209565	.	+	chr5	72107328	72107529	.	+	0	10.5242	21.2396	11.1129	0.121506	3.39262	24.8358	121.681	133.147	161.503	chr5_72107328_72107529_+	chr5	72107328	72107529	+	ENSG00000131711.15	MAP1B	ENSG00000131711.15	1.54786	3.40979	0.806413	2.42166	22.9195	26.2087	NA	6920	NA	annotation	NA	57.314	HAVANA	ENSG00000131711.15	MAP1B	54	49.1283	4.95764	3.22807	Keep	all	416.331	42.8767	28.3499	all	same	-147	54
ENST00000296782.9	chr5_39074334_39074420_-	chr5	38940020	39074399	.	-	chr5	39074334	39074420	.	-	0	19.2388	25.0539	24.2112	23.8152	24.5117	19.654	15.6678	17.204	18.9269	chr5_39074334_39074420_-	chr5	39074334	39074420	-	ENSG00000164327.13	RICTOR	ENSG00000164327.13	0.766674	0	0.539028	0	0.819217	0	NA	6923	NA	annotation	NA	2.12492	HAVANA	ENSG00000164327.13	RICTOR	65	0.819217	0.766674	0.539028	Keep	all	51.7987	68.5039	67.9809	all	same	-21	65
ENST00000296783.7	chr5_79612440_79612637_+	chr5	79612573	79686648	.	+	chr5	79612440	79612637	.	+	0	91.6938	132.651	92.307	62.527	58.24	54.5467	23.3897	23.598	27.766	chr5_79612440_79612637_+	chr5	79612440	79612637	+	ENSG00000164329.14	TENT2	ENSG00000164329.14	4.93208	7.35729	0.500069	1.36572	1.65467	1.14482	NA	6924	NA	annotation	NA	16.9546	HAVANA	ENSG00000164329.14	TENT2	64	2.79948	12.2894	1.86578	Keep	all	74.7536	316.652	175.314	all	same	-133	64
ENST00000296785.8	chr5_73565633_73565683_-	chr5	73552190	73565639	.	-	chr5	73565633	73565683	.	-	0	3.83347	9.16539	4.0481	4.66583	4.89103	5.51906	3.46237	3.51899	3.64737	chr5_73565633_73565683_-	chr5	73565633	73565683	-	ENSG00000164331.10	ANKRA2	ENSG00000164331.10	4.6012	15.5236	3.48385	5.98174	6.3307	7.37971	304	6925	0.00352444	annotation	0.555759	43.3007	HAVANA	ENSG00000164331.10	ANKRA2	6	13.7104	20.1248	9.46559	Keep	all	10.6287	17.047	15.0759	all	same	-44	6
ENST00000296786.8	chr5_159263257_159263344_+	chr5	159263290	159286036	.	+	chr5	159263257	159263344	.	+	0	10.4528	11.1137	9.8753	17.0108	16.0301	12.6019	20.0767	19.159	19.5512	chr5_159263257_159263344_+	chr5	159263257	159263344	+	ENSG00000164332.8	UBLCP1	ENSG00000164332.8	30.2896	27.7014	34.9446	39.7437	56.2428	71.7568	1890	6926	0.000656814	annotation	1	260.679	HAVANA	ENSG00000164332.8	UBLCP1	54	128	57.991	74.6883	Keep	all	58.7869	31.4418	45.6428	all	same	-33	54
ENST00000296792.9	chr5_73565726_73565862_+	chr5	73565743	73583380	.	+	chr5	73565726	73565862	.	+	0	18.3816	19.3461	26.0419	19.5868	23.2112	25.6943	50.2915	52.4629	57.6679	chr5_73565726_73565862_+	chr5	73565726	73565862	+	ENSG00000164338.10	UTP15	ENSG00000164338.10	11.0566	10.0325	7.12331	9.68664	34.3804	32.8662	NA	6927	NA	annotation	NA	105.146	HAVANA	ENSG00000164338.10	UTP15	119	67.2465	21.089	16.8099	Keep	all	160.422	63.7697	68.4923	all	same	-17	119
ENST00000296802.9	chr5_74767167_74767356_+	chr5	74766991	74776910	.	+	chr5	74767167	74767356	.	+	0	41.2872	37.4848	29.3165	23.6937	15.3799	18.5808	100.708	66.6079	92.9586	chr5_74767167_74767356_+	chr5	74767167	74767356	+	ENSG00000164346.10	NSA2	ENSG00000164346.10	10.1495	6.98383	11.7557	14.6552	21.1945	26.667	NA	6932	NA	annotation	NA	91.4056	ENSEMBL	ENSG00000164346.10	NSA2	365	47.8614	17.1333	26.4109	Keep	all	260.274	108.089	57.6544	all	same	176	365
ENST00000296805.8	chr5_74766968_74767157_-	chr5	74721206	74767117	.	-	chr5	74766968	74767157	.	-	0	71.4074	82.4611	81.5808	60.996	75.2879	67.8232	82.2	83.1219	104.065	chr5_74766968_74767157_-	chr5	74766968	74767157	-	ENSG00000164347.18	GFM2	ENSG00000164347.18	10.7101	17.7781	6.78109	8.87794	16.3101	15.008	531	6933	0.00385935	annotation	0.699605	75.4653	HAVANA	ENSG00000164347.18	GFM2	149	31.3181	28.4882	15.659	Keep	all	269.387	235.449	204.107	all	same	-40	149
ENST00000296812.6	chr5_41925233_41925316_+	chr5	41925254	41935085	.	+	chr5	41925233	41925316	.	+	0	1.97626	2.11298	2.16586	4.59293	3.61879	3.21945	0.0498182	0.23	0.0657184	chr5_41925233_41925316_+	chr5	41925233	41925316	+	ENSG00000151876.13	FBXO4	ENSG00000151876.13	0.868674	0	0.150045	0	0	0	NA	6934	NA	annotation	NA	1.01872	HAVANA	ENSG00000151876.13	FBXO4	62	0	0.868674	0.150045	Keep	Progenitors + iMacs	0.345536	6.2551	11.4312	all	all CAGE - Progenitors + iMacs CFC	-21	62
ENST00000296824.4	chr5_218106_218260_-	chr5	196868	218153	.	-	chr5	218106	218260	.	-	0	12.1195	14.4067	12.7631	12.6123	13.7967	12.8165	21.2475	17.112	21.4899	chr5_218106_218260_-	chr5	218106	218260	-	ENSG00000164366.4	CCDC127	ENSG00000164366.4	19.0712	19.3401	21.2355	22.3269	22.629	24.1499	987	6935	0.00481971	annotation	0.941794	128.753	HAVANA	ENSG00000164366.4	CCDC127	47	46.7788	38.4113	43.5624	Keep	all	59.8493	39.2893	39.2255	all	same	-107	47
ENST00000296849.10	chr5_1008801_1008804_+	chr5	1008802	1038943	.	+	chr5	1008801	1008804	.	+	0	0.0238104	0.0274413	0.103136	0	0	0	0.498182	0.298999	0.460028	chr5_1008801_1008804_+	chr5	1008801	1008804	+	ENSG00000145506.14	NKD2	ENSG00000145506.14	0	0	0	0	0	0.13826	NA	6937	NA	annotation	NA	0.13826	HAVANA	ENSG00000145506.14	NKD2	2	0.13826	0	0	Keep	iPSC	1.25721	0.154388	0	iPSC + Progenitors	iPSC + Progenitors CAGE - iPSC CFC	-1	2
ENST00000296861.2	chr6_47309860_47309954_-	chr6	47231532	47309905	.	-	chr6	47309860	47309954	.	-	0	8.73842	7.29938	9.69481	218.249	117.102	97.6261	38.7337	43.1249	49.1573	chr6_47309860_47309954_-	chr6	47309860	47309954	-	ENSG00000146072.6	TNFRSF21	ENSG00000146072.6	2.69241	1.13842	12.0962	13.9602	12.0757	12.3051	280	6939	0.00233888	annotation	0.804598	54.268	HAVANA	ENSG00000146072.6	TNFRSF21	45	24.3808	3.83082	26.0563	Keep	all	131.016	25.7326	432.977	all	same	-49	45
ENST00000296873.11	chr5_132777393_132777397_-	chr5	132756001	132777421	.	-	chr5	132777393	132777397	.	-	0	0.285725	0.192089	0.283625	0.41312	0.31099	0.521245	0.149455	0.298999	0.328592	chr5_132777393_132777397_-	chr5	132777393	132777397	-	ENSG00000164402.14	SEPTIN8	ENSG00000164402.14	1.62747	0.664075	0.921493	0.777065	1.81546	1.81458	34	6944	0.000949367	annotation	0.539683	7.62014	HAVANA	ENSG00000164402.14	SEPTIN8	28	3.63004	2.29155	1.69856	Keep	all	0.777046	0.761439	1.24536	all	same	24	28
ENST00000296930.10	chr5_171387815_171387881_+	chr5	171387849	171410900	.	+	chr5	171387815	171387881	.	+	0	1147.88	1214.94	1148.27	768.89	705.778	630.982	2841.9	2966.49	3828	chr5_171387815_171387881_+	chr5	171387815	171387881	+	ENSG00000181163.14	NPM1	ENSG00000181163.14	1687.69	2327.75	771.025	906.09	5896.12	5862.24	143412	6949	0	annotation	0.913441	17450.9	HAVANA	ENSG00000181163.14	NPM1	32	11758.4	4015.43	1677.12	Keep	all	9636.39	3511.08	2105.65	all	same	-34	32
ENST00000296932.13	chr6_142302000_142302119_+	chr6	142302007	142446261	.	+	chr6	142302000	142302119	.	+	0	0.690502	0.740915	0.82509	1.70108	1.41359	3.95533	0.597819	0.459999	0.690043	chr6_142302000_142302119_+	chr6	142302000	142302119	+	ENSG00000112414.15	ADGRG6	ENSG00000112414.15	0	0	0	0.186048	0	0	NA	6950	NA	annotation	NA	0.186048	HAVANA	ENSG00000112414.15	ADGRG6	112	0	0	0.186048	Keep	iMacs	1.74786	2.25651	7.07	all	all CAGE - iMacs CFC	-7	112
ENST00000296933.10	chr5_172006854_172006879_-	chr5	171861549	172006873	.	-	chr5	172006854	172006879	.	-	0	0.59526	0.329295	0.69617	0.680434	0.791611	1.07315	0.174364	0.413999	0.427169	chr5_172006854_172006879_-	chr5	172006854	172006879	-	ENSG00000072803.18	FBXW11	ENSG00000072803.18	5.13539	8.90961	17.4426	17.503	10.0391	10.4883	NA	6951	NA	annotation	NA	69.5181	HAVANA	ENSG00000072803.18	FBXW11	19	20.5275	14.045	34.9456	Keep	all	1.01553	1.62073	2.5452	all	same	-6	19
ENST00000296953.6	chr5_173056350_173056417_+	chr5	173056352	173139284	.	+	chr5	173056350	173056417	.	+	0	1.97626	2.33251	2.01116	3.62088	4.35386	4.44591	0.572909	0.413999	0.722902	chr5_173056350_173056417_+	chr5	173056350	173056417	+	ENSG00000164463.12	CREBRF	ENSG00000164463.12	0	0.647783	0.677986	1.34784	0	0	NA	6953	NA	annotation	NA	2.67361	HAVANA	ENSG00000164463.12	CREBRF	65	0	0.647783	2.02583	Keep	Progenitors + iMacs	1.70981	6.31993	12.4207	all	all CAGE - Progenitors + iMacs CFC	-2	65
ENST00000296955.12	chr6_117482602_117482734_+	chr6	117482657	117569858	.	+	chr6	117482602	117482734	.	+	0	3.64299	2.66181	4.02232	12.831	11.8459	11.6207	4.15982	4.39299	5.02745	chr6_117482602_117482734_+	chr6	117482602	117482734	+	ENSG00000164465.19	DCBLD1	ENSG00000164465.19	0.336551	0	0	0	0	0	NA	6954	NA	annotation	NA	0.336551	HAVANA	ENSG00000164465.19	DCBLD1	77	0	0.336551	0	Keep	Progenitors	13.5803	10.3271	36.2976	all	all CAGE - Progenitors CFC	-55	77
ENST00000296978.4	chr6_130365964_130366069_+	chr6	130366017	130443067	.	+	chr6	130365964	130366069	.	+	0	6.405	4.63758	6.39445	0.558928	1.75285	5.51906	14.5469	13.271	15.8381	chr6_130365964_130366069_+	chr6	130365964	130366069	+	ENSG00000164484.12	TMEM200A	ENSG00000164484.12	0.897469	0	0.134402	0.284901	0.57897	1.20663	11	6955	0.00729714	annotation	0.392857	3.10237	HAVANA	ENSG00000164484.12	TMEM200A	52	1.7856	0.897469	0.419303	Keep	all	43.656	17.437	7.83084	all	same	-53	52
ENST00000297012.5	chr6_25726558_25726564_-	chr6	25726063	25726562	.	-	chr6	25726558	25726564	.	-	0	0	0	0.0257841	0	0	0	2.06746	1.541	1.4458	chr6_25726558_25726564_-	chr6	25726558	25726564	-	ENSG00000164508.5	H2AC1	ENSG00000164508.5	0.224367	0	0	0	7.44391	5.66865	NA	6958	NA	annotation	NA	13.3369	HAVANA	ENSG00000164508.5	H2AC1	4	13.1126	0.224367	0	Keep	iPSC + Progenitors	5.05426	0.0257841	0	iPSC + Progenitors	same	-2	4
ENST00000297056.11	chr7_6447855_6448012_-	chr7	6409129	6447954	.	-	chr7	6447855	6448012	.	-	0	18.4531	19.401	19.1834	35.8443	36.3293	27.6873	9.11673	10.12	9.00341	chr7_6447855_6448012_-	chr7	6447855	6448012	-	ENSG00000164535.15;ENSG00000136240.10	DAGLB;KDELR2	ENSG00000164535.15	9.55952	11.3556	13.2931	13.685	5.09753	5.52815	NA	6961	NA	annotation	NA	58.519	HAVANA	ENSG00000164535.15	DAGLB	99	10.6257	20.9151	26.9782	Keep	all	28.2401	57.0374	99.8609	all	same	-58	99
ENST00000297071.9	chr7_23531947_23532042_-	chr7	23504780	23531981	.	-	chr7	23531947	23532042	.	-	0	106.028	118.107	113.888	99.076	91.318	97.3808	131.047	143.313	156.213	chr7_23531947_23532042_-	chr7	23531947	23532042	-	ENSG00000164548.12	TRA2A	ENSG00000164548.12	7.98143	6.32515	3.41198	7.16937	5.8741	4.44554	197	6963	0.00433327	annotation	0.519789	35.2076	HAVANA	ENSG00000164548.12	TRA2A	34	10.3196	14.3066	10.5813	Keep	all	430.572	338.023	287.775	all	same	-61	34
ENST00000297109.11	chr5_154445954_154446055_+	chr5	154445997	154461053	.	+	chr5	154445954	154446055	.	+	0	2.11913	2.35995	3.97075	8.16521	5.90881	4.41525	1.29527	1.311	1.6101	chr5_154445954_154446055_+	chr5	154445954	154446055	+	ENSG00000164576.12	SAP30L	ENSG00000164576.12	0	0.0948679	0.266193	0.386702	0.24813	0.200572	NA	6965	NA	annotation	NA	1.19646	HAVANA	ENSG00000164576.12	SAP30L	58	0.448702	0.0948679	0.652895	Keep	all	4.21637	8.44982	18.4893	all	same	-43	58
ENST00000297135.9	chr7_107563875_107563935_-	chr7	107201372	107563920	.	-	chr7	107563875	107563935	.	-	0	20.8103	27.9078	18.1004	27.1444	28.3849	22.5055	13.0524	10.971	12.4208	chr7_107563875_107563935_-	chr7	107563875	107563935	-	ENSG00000164597.15	COG5	ENSG00000164597.15	6.99768	9.50731	5.6175	5.88861	3.93352	5.36214	210	6967	0.00871402	annotation	0.780669	37.3067	HAVANA	ENSG00000164597.15	COG5	45	9.29566	16.505	11.5061	Keep	all	36.4441	66.8185	78.0349	all	same	-15	45
ENST00000297145.9	chr7_112939760_112939907_-	chr7	112819147	112939875	.	-	chr7	112939760	112939907	.	-	0	16.1196	16.0806	15.8314	43.9852	32.654	39.0934	6.37673	5.74999	7.42617	chr7_112939760_112939907_-	chr7	112939760	112939907	-	ENSG00000164603.12	BMT2	ENSG00000164603.12	3.61108	4.90278	4.14931	7.38441	2.21559	1.32269	127	6969	0.000656814	annotation	0.697802	23.5859	HAVANA	ENSG00000164603.12	BMT2	115	3.53828	8.51386	11.5337	Keep	all	19.5529	48.0317	115.733	all	same	-32	115
ENST00000297151.9	chr5_160419021_160419147_-	chr5	160401641	160419081	.	-	chr5	160419021	160419147	.	-	0	27.4534	25.932	26.635	45.3704	44.5564	42.9567	27.7986	27.002	34.7979	chr5_160419021_160419147_-	chr5	160419021	160419147	-	ENSG00000164609.10	SLU7	ENSG00000164609.10	21.6429	20.1437	22.5754	31.2084	22.4933	24.003	NA	6971	NA	annotation	NA	142.067	HAVANA	ENSG00000164609.10	SLU7	60	46.4963	41.7866	53.7837	Keep	all	89.5984	80.0204	132.883	all	same	-66	60
ENST00000297157.8	chr7_33109317_33109459_-	chr7	33094797	33109404	.	-	chr7	33109317	33109459	.	-	0	22.8342	25.3009	25.5005	21.1177	27.1692	24.2226	29.1437	27.416	40.2525	chr7_33109317_33109459_-	chr7	33109317	33109459	-	ENSG00000164610.10	RP9	ENSG00000164610.10	11.6671	17.7165	16.1283	17.2365	31.9243	27.9285	971	6973	0	annotation	0.923882	122.601	HAVANA	ENSG00000164610.10	RP9	87	59.8528	29.3836	33.3648	Keep	all	96.8121	73.6355	72.5095	all	same	-55	87
ENST00000297164.8	chr5_141636956_141637017_+	chr5	141636997	141641064	.	+	chr5	141636956	141637017	.	+	0	4.42873	4.96687	5.85299	4.44712	4.52349	4.07797	5.00673	5.05999	5.29033	chr5_141636956_141637017_+	chr5	141636956	141637017	+	ENSG00000164620.9	RELL2	ENSG00000164620.9	0.25301	0.71564	0.289798	0.277459	0.533041	0.174787	NA	6977	NA	annotation	NA	2.24373	HAVANA	ENSG00000164620.9	RELL2	20	0.707827	0.96865	0.567257	Keep	all	15.357	15.2486	13.0486	all	same	-41	20
ENST00000297183.10	chr5_140401800_140401908_+	chr5	140401814	140539418	.	+	chr5	140401800	140401908	.	+	0	77.7886	75.1891	94.2666	120.315	124.877	106.426	50.9889	52.9689	61.5781	chr5_140401800_140401908_+	chr5	140401800	140401908	+	ENSG00000131503.21	ANKHD1	ENSG00000131503.21	0	11.3246	11.5409	10.3513	4.68853	0	NA	6978	NA	annotation	NA	37.9054	ENSEMBL	ENSG00000131503.21	ANKHD1	94	4.68853	11.3246	21.8923	Keep	all	165.536	247.244	351.618	all	same	-14	94
ENST00000297185.9	chr5_138575274_138575471_-	chr5	138553756	138575401	.	-	chr5	138575274	138575471	.	-	0	291.392	338.104	330.861	264.154	298.748	315.598	358.193	355.763	424.705	chr5_138575274_138575471_-	chr5	138575274	138575471	-	ENSG00000113013.16	HSPA9	ENSG00000113013.16	0	0	0.0709845	0.603978	2.48e-06	0	4118	6979	0.000524384	annotation	0.836482	0.674964	HAVANA	ENSG00000113013.16	HSPA9	127	2.48e-06	0	0.674962	Keep	iPSC + iMacs	1138.66	960.357	878.501	all	all CAGE - iPSC + iMacs CFC	-70	127
ENST00000297205.7	chr7_90154380_90154519_+	chr7	90154469	90164827	.	+	chr7	90154380	90154519	.	+	0	1.97626	0.384178	1.85645	0.121506	0.452349	0.275953	13.7249	9.47598	13.4723	chr7_90154380_90154519_+	chr7	90154380	90154519	+	ENSG00000164647.9	STEAP1	ENSG00000164647.9	3.57583	0.284604	0.537608	0.142451	18.2789	16.1764	351	6983	0.003924	annotation	0.991525	38.9958	HAVANA	ENSG00000164647.9	STEAP1	50	34.4553	3.86043	0.680059	Keep	all	36.6732	4.21689	0.849809	all	same	-89	50
ENST00000297258.11	chr8_81280477_81280561_+	chr8	81280536	81284775	.	+	chr8	81280477	81280561	.	+	0	184.507	96.6482	154.034	34.6535	107.744	52.6151	337.269	192.142	253.016	chr8_81280477_81280561_+	chr8	81280477	81280561	+	ENSG00000164687.11	FABP5	ENSG00000164687.11	8.07722	7.94691	17.0427	8.54703	11.6953	15.9884	NA	6984	NA	annotation	NA	69.2975	HAVANA	ENSG00000164687.11	FABP5	25	27.6837	16.0241	25.5897	Keep	all	782.427	435.189	195.013	all	same	-59	25
ENST00000297265.5	chr8_81732417_81732565_+	chr8	81732448	81759515	.	+	chr8	81732417	81732565	.	+	0	0.809554	0.603708	0.438329	0.145807	0.226175	0.42926	6.00309	7.19899	8.34623	chr8_81732417_81732565_+	chr8	81732417	81732565	+	ENSG00000164695.5	CHMP4C	ENSG00000164695.5	0.224367	0.379472	0.134402	0.142451	3.22569	4.14779	68	6986	0.00459474	annotation	0.944444	8.25418	HAVANA	ENSG00000164695.5	CHMP4C	117	7.37349	0.603839	0.276853	Keep	all	21.5483	1.85159	0.801242	all	same	-31	117
ENST00000297268.11	chr7_94394810_94394920_+	chr7	94394895	94431227	.	+	chr7	94394810	94394920	.	+	0	23.2389	7.79333	23.2315	3.37787	4.55177	17.937	15.8671	11.96	15.7724	chr7_94394810_94394920_+	chr7	94394810	94394920	+	ENSG00000164692.19	COL1A2	ENSG00000164692.19	2.69241	0.379472	0.806413	2.94917	2.09971	1.28703	NA	6988	NA	annotation	NA	10.2142	HAVANA	ENSG00000164692.19	COL1A2	25	3.38674	3.07188	3.75559	Keep	all	43.5995	54.2637	25.8666	all	same	-85	25
ENST00000297273.9	chr7_94509797_94509873_+	chr7	94509809	94557019	.	+	chr7	94509797	94509873	.	+	0	1.28576	1.53671	2.55262	4.34992	5.73918	4.99782	1.74364	2.415	2.10299	chr7_94509797_94509873_+	chr7	94509797	94509873	+	ENSG00000127995.17	CASD1	ENSG00000127995.17	0.224367	0.47434	0.403206	0.142451	1.90233	2.21216	NA	6989	NA	annotation	NA	5.35885	HAVANA	ENSG00000127995.17	CASD1	64	4.11449	0.698707	0.545657	Keep	all	6.26162	5.3751	15.0869	all	same	-12	64
ENST00000297283.4	chr7_44065547_44065616_-	chr7	44062727	44065567	.	-	chr7	44065547	44065616	.	-	0	0	0.0274413	0	0	0	0	1.14582	1.265	1.24865	chr7_44065547_44065616_-	chr7	44065547	44065616	-	ENSG00000164708.6	PGAM2	ENSG00000164708.6	0	0	0	0	1.98504	2.21216	NA	6990	NA	annotation	NA	4.1972	HAVANA	ENSG00000164708.6	PGAM2	20	4.1972	0	0	Keep	iPSC	3.65947	0.0274413	0	iPSC + Progenitors	iPSC + Progenitors CAGE - iPSC CFC	-49	20
ENST00000297290.4	chr7_98281628_98281631_+	chr7	98281686	98291545	.	+	chr7	98281628	98281631	.	+	-56	2.54771	2.00321	3.22301	3.47507	1.97903	2.66755	2.11727	1.932	1.34723	chr7_98281628_98281631_+	chr7	98281628	98281631	+	ENSG00000164713.10	BRI3	ENSG00000164713.10	11.0257	6.61523	8.7253	12.6477	2.29959	1.27843	NA	6992	NA	annotation	NA	42.592	HAVANA	ENSG00000164713.10	BRI3	55	3.57803	17.641	21.373	Keep	all	5.3965	7.77394	8.12165	all	same	-58	-55
ENST00000297293.6	chr7_98106859_98106882_+	chr7	98106862	98209638	.	+	chr7	98106859	98106882	.	+	0	6.83358	3.95155	7.24533	6.56133	5.34338	5.4884	17.5609	17.273	18.2697	chr7_98106859_98106882_+	chr7	98106859	98106882	+	ENSG00000164715.6	LMTK2	ENSG00000164715.6	1.12184	0.948679	1.34402	0.284901	3.55653	3.04172	NA	6993	NA	annotation	NA	10.2977	HAVANA	ENSG00000164715.6	LMTK2	20	6.59825	2.07052	1.62892	Keep	all	53.1036	18.0305	17.3931	all	same	-3	20
ENST00000297324.5	chr8_13566835_13566949_+	chr8	13566869	13568288	.	+	chr8	13566835	13566949	.	+	0	0.428587	0.301854	0.386761	0.388819	0.226175	0.889182	1.81836	1.656	1.7744	chr8_13566835_13566949_+	chr8	13566835	13566949	+	ENSG00000164743.5	C8orf48	ENSG00000164743.5	0.224367	0	0	0.284901	1.15794	0.691299	NA	6999	NA	annotation	NA	2.35851	HAVANA	ENSG00000164743.5	C8orf48	80	1.84924	0.224367	0.284901	Keep	all	5.24876	1.1172	1.50418	all	same	-34	80
ENST00000297338.7	chr8_116874744_116874854_-	chr8	116845934	116874776	.	-	chr8	116874744	116874854	.	-	0	128.695	241.456	146.866	84.1065	76.447	113.417	161.81	90.8498	130.418	chr8_116874744_116874854_-	chr8	116874744	116874854	-	ENSG00000164754.16;ENSG00000283956.1	RAD21;MIR3610	ENSG00000164754.16	27.7851	36.2199	25.64	37.8277	41.3409	39.3018	879	7001	0.00233888	annotation	0.548689	208.115	HAVANA	ENSG00000164754.16	RAD21	32	80.6426	64.005	63.4677	Keep	all	383.077	517.017	273.97	all	same	-78	32
ENST00000297347.7	chr8_117520697_117520870_+	chr8	117520713	117540262	.	+	chr8	117520697	117520870	.	+	0	30.8821	53.7575	31.5339	41.1419	42.7753	37.8976	21.098	21.206	24.4144	chr8_117520697_117520870_+	chr8	117520697	117520870	+	ENSG00000164758.7	MED30	ENSG00000164758.7	48.4152	93.8244	63.0346	58.6896	37.7985	38.851	2682	7002	0	annotation	0.96129	340.613	HAVANA	ENSG00000164758.7	MED30	157	76.6495	142.24	121.724	Keep	all	66.7183	116.174	121.815	all	same	-16	157
ENST00000297354.7	chr8_73093097_73093206_-	chr8	73064543	73093172	.	-	chr8	73093097	73093206	.	-	0	1.85721	0.548826	2.06273	0	0.0848155	3.37276	0.0249091	0.023	0.0985775	chr8_73093097_73093206_-	chr8	73093097	73093206	-	ENSG00000164764.11	SBSPON	ENSG00000164764.11	0	0	0.134402	0.427352	0.41355	0.0691299	NA	7004	NA	annotation	NA	1.04443	HAVANA	ENSG00000164764.11	SBSPON	75	0.48268	0	0.561754	Keep	iPSC + iMacs	0.146487	4.46876	3.45758	all	all CAGE - iPSC + iMacs CFC	-34	75
ENST00000297423.9	chr8_47260876_47260990_+	chr8	47260938	47736306	.	+	chr8	47260876	47260990	.	+	0	37.8585	46.5679	40.9967	28.1894	31.7493	26.7981	65.4362	58.7879	77.8434	chr8_47260876_47260990_+	chr8	47260876	47260990	+	ENSG00000164808.17	SPIDR	ENSG00000164808.17	3.55804	5.83965	3.5501	3.8978	8.09481	8.27991	NA	7010	NA	annotation	NA	33.2203	HAVANA	ENSG00000164808.17	SPIDR	52	16.3747	9.39769	7.44791	Keep	all	202.068	125.423	86.7368	all	same	-62	52
ENST00000297431.9	chr7_104207918_104208076_-	chr7	104126341	104208013	.	-	chr7	104207918	104208076	.	-	0	15.7149	16.9862	18.745	18.0801	27.0279	21.647	21.5962	29.8079	34.6336	chr7_104207918_104208076_-	chr7	104207918	104208076	-	ENSG00000164815.11	ORC5	ENSG00000164815.11	18.149	22.0937	18.6665	18.0888	40.201	40.846	NA	7011	NA	annotation	NA	158.045	HAVANA	ENSG00000164815.11	ORC5	95	81.0469	40.2427	36.7553	Keep	all	86.0377	51.446	66.755	all	same	-63	95
ENST00000297435.3	chr8_6938258_6938368_-	chr8	6935820	6938306	.	-	chr8	6938258	6938368	.	-	0	1.11909	0.466502	0.979795	0.0729036	15.804	1.41043	0	0	0	chr8_6938258_6938368_-	chr8	6938258	6938368	-	ENSG00000164821.5	DEFA4	ENSG00000164821.5	4.93608	1.80249	83.7325	9.97154	0	0	725	7012	0.00448431	annotation	1	100.443	HAVANA	ENSG00000164821.5	DEFA4	48	0	6.73857	93.7041	Keep	Progenitors + iMacs	0	2.56539	17.2873	Progenitors + iMacs	same	-62	48
ENST00000297438.6	chr8_89902005_89902074_+	chr8	89901859	89927868	.	+	chr8	89902005	89902074	.	+	0	0.428587	0.493943	0.412545	0.0243012	0.31099	0.0306615	5.754	5.65799	6.53898	chr8_89902005_89902074_+	chr8	89902005	89902074	+	ENSG00000164823.11	OSGIN2	ENSG00000164823.11	0.74789	0.0978117	0.336005	0.427352	3.30043	3.63323	54	7014	0.000656814	annotation	0.524272	8.54272	HAVANA	ENSG00000164823.11	OSGIN2	215	6.93366	0.845702	0.763357	Keep	all	17.951	1.33508	0.365953	all	same	146	215
ENST00000297440.11	chr7_726679_726729_+	chr7	726699	786475	.	+	chr7	726679	726729	.	+	0	13.7386	5.87244	17.9457	19.1007	18.5181	17.1091	17.5609	19.113	24.1844	chr7_726679_726729_+	chr7	726679	726729	+	ENSG00000164818.16	DNAAF5	ENSG00000164818.16	0.673102	0.284604	0.0672011	0.142451	1.04978	0.829559	NA	7016	NA	annotation	NA	3.0467	HAVANA	ENSG00000164818.16	DNAAF5	30	1.87934	0.957705	0.209652	Keep	all	60.8582	37.5568	54.7279	all	same	-20	30
ENST00000297447.10	chr8_106726106_106726177_+	chr8	106726107	106752016	.	+	chr8	106726106	106726177	.	+	0	0.738122	1.78368	0.593034	3.9611	2.88373	1.22646	0.672546	0.689999	0.361451	chr8_106726106_106726177_+	chr8	106726106	106726177	+	ENSG00000164830.19	OXR1	ENSG00000164830.19	0	0.189736	0.28865	0.145962	0.680622	0.27652	NA	7017	NA	annotation	NA	1.58149	HAVANA	ENSG00000164830.19	OXR1	70	0.957141	0.189736	0.434612	Keep	all	1.724	3.11484	8.07128	all	same	-1	70
ENST00000297450.7	chr8_107498000_107498015_-	chr8	107249493	107498055	.	-	chr8	107498000	107498015	.	-	0	0.166673	1.61904	0.56725	0	0	0.245292	0.672546	0.758999	0.39431	chr8_107498000_107498015_-	chr8	107498000	107498015	-	ENSG00000154188.10	ANGPT1	ENSG00000154188.10	7.36478	13.2406	0.403206	1.13737	2.56401	2.90346	NA	7018	NA	annotation	NA	27.6134	HAVANA	ENSG00000154188.10	ANGPT1	55	5.46747	20.6054	1.54058	Keep	all	1.82585	2.35296	0.245292	all	same	40	55
ENST00000297459.4	chr8_108787537_108787639_-	chr8	108778974	108787594	.	-	chr8	108787537	108787639	.	-	0	0.119052	0.0548826	0.180489	0.0972048	0.0565437	0.0613229	5.33055	6.20999	7.26188	chr8_108787537_108787639_-	chr8	108787537	108787639	-	ENSG00000164841.5	TMEM74	ENSG00000164841.5	0	0.0948679	0	0.284901	2.15046	6.91299	41	7019	0.000656814	annotation	1	9.44322	HAVANA	ENSG00000164841.5	TMEM74	57	9.06345	0.0948679	0.284901	Keep	all	18.8024	0.354423	0.215071	all	same	-45	57
ENST00000297488.10	chr8_17697659_17697672_-	chr8	17643799	17697670	.	-	chr8	17697659	17697672	.	-	0	1.69054	1.34462	2.01116	1.53098	0.339262	0.981167	0	0	0	chr8_17697659_17697672_-	chr8	17697659	17697672	-	ENSG00000129422.15	MTUS1	ENSG00000129422.15	3.23577	1.43111	0.415145	3.38469	0	0	NA	7022	NA	annotation	NA	8.46671	HAVANA	ENSG00000129422.15	MTUS1	11	0	4.66688	3.79983	Keep	Progenitors + iMacs	0	5.04632	2.8514	Progenitors + iMacs	same	-2	11
ENST00000297504.10	chr7_151028409_151028551_+	chr7	151028450	151045562	.	+	chr7	151028409	151028551	.	+	0	28.763	24.1209	29.3423	29.4531	24.3703	22.0456	13.3264	8.85498	10.5478	chr7_151028409_151028551_+	chr7	151028409	151028551	+	ENSG00000197150.13	ABCB8	ENSG00000197150.13	0	0.0984103	0.140965	0	0	0	NA	7025	NA	annotation	NA	0.239375	HAVANA	ENSG00000197150.13	ABCB8	101	0	0.0984103	0.140965	Keep	Progenitors + iMacs	32.7292	82.2261	75.869	all	all CAGE - Progenitors + iMacs CFC	-41	101
ENST00000297508.8	chr7_1459452_1459516_-	chr7	1434359	1459470	.	-	chr7	1459452	1459516	.	-	0	4.04777	6.20173	3.50663	4.0826	4.46695	2.63689	2.192	1.84	2.20156	chr7_1459452_1459516_-	chr7	1459452	1459516	-	ENSG00000164877.19	MICALL2	ENSG00000164877.19	0	0.322017	0.320014	0	0.0968105	0.152801	NA	7026	NA	annotation	NA	0.891642	HAVANA	ENSG00000164877.19	MICALL2	18	0.249611	0.322017	0.320014	Keep	all	6.23356	13.7561	11.1864	all	same	-46	18
ENST00000297518.4	chr7_151057855_151057955_-	chr7	151054009	151057848	.	-	chr7	151057855	151057955	.	-	-8	30.0011	39.8996	33.4935	30.1578	31.6645	30.2629	15.5931	15.387	16.8568	chr7_151057855_151057955_-	chr7	151057855	151057955	-	ENSG00000164885.13	CDK5	ENSG00000164885.13	5.19869	3.15665	2.87493	5.32478	2.57865	2.11597	NA	7028	NA	annotation	NA	21.2497	HAVANA	ENSG00000164885.13	CDK5	7	4.69461	8.35535	8.19971	Keep	all	47.8368	103.394	92.0851	all	same	-107	-7
ENST00000297532.11	chr7_151080791_151080876_-	chr7	151076624	151080809	.	-	chr7	151080791	151080876	.	-	0	20.0007	22.0079	22.9736	35.2854	46.7899	48.997	12.6289	15.019	15.1152	chr7_151080791_151080876_-	chr7	151080791	151080876	-	ENSG00000164896.21	FASTK	ENSG00000164896.21	8.272	15.1562	15.1803	18.2413	9.91729	11.4703	588	7030	0.00140056	annotation	0.695035	78.2374	HAVANA	ENSG00000164896.21	FASTK	18	21.3876	23.4282	33.4217	Keep	all	42.7631	64.9823	131.072	all	same	-67	18
ENST00000297533.9	chr7_151083451_151083549_-	chr7	151081085	151083493	.	-	chr7	151083451	151083549	.	-	0	91.0272	105.676	100.738	99.9752	116.395	102.961	84.0184	72.5189	88.2598	chr7_151083451_151083549_-	chr7	151083451	151083549	-	ENSG00000164897.14	TMUB1	ENSG00000164897.14	0.865328	1.39396	4.13545	1.06853	1.12329	4.14913	NA	7031	NA	annotation	NA	12.7357	HAVANA	ENSG00000164897.14	TMUB1	42	5.27242	2.25929	5.20398	Keep	all	244.797	297.442	319.331	all	same	-56	42
ENST00000297534.7	chr7_139341267_139341379_+	chr7	139341337	139346328	.	+	chr7	139341267	139341379	.	+	0	13.6434	16.7392	15.1353	14.119	12.4113	10.6089	11.9315	12.765	12.6179	chr7_139341267_139341379_+	chr7	139341267	139341379	+	ENSG00000164898.13;ENSG00000146963.18;ENSG00000269955.2	FMC1;LUC7L2;FMC1-LUC7L2	ENSG00000164898.13	56.9711	86.889	47.9816	49.4303	85.5904	80.179	3416	7032	0	annotation	0.943125	407.041	HAVANA	ENSG00000164898.13	FMC1	42	165.769	143.86	97.4119	Keep	all	37.3144	45.5178	37.1392	all	same	-70	42
ENST00000297540.5	chr5_126600875_126601020_+	chr5	126600947	126627252	.	+	chr5	126600875	126601020	.	+	0	51.1685	42.8084	59.6128	61.4577	62.5373	58.2261	104.793	101.338	123.222	chr5_126600875_126601020_+	chr5	126600875	126601020	+	ENSG00000164902.14	PHAX	ENSG00000164902.14	47.643	34.7217	37.767	46.0115	94.2065	100.774	2396	7034	0.000656814	annotation	0.819706	361.124	HAVANA	ENSG00000164902.14	PHAX	73	194.981	82.3647	83.7785	Keep	all	329.352	153.59	182.221	all	same	-72	73
ENST00000297564.6	chr8_99893622_99893729_-	chr8	99878148	99893684	.	-	chr8	99893622	99893729	.	-	0	303.44	301.744	310.131	489.426	553.789	569.383	134.708	139.679	142.675	chr8_99893622_99893729_-	chr8	99893622	99893729	-	ENSG00000164919.11	COX6C	ENSG00000164919.11	10.0818	2.28e-05	15.8777	3.91372	8.9666	7.46183	NA	7035	NA	annotation	NA	46.3017	HAVANA	ENSG00000164919.11	COX6C	62	16.4284	10.0818	19.7915	Keep	all	417.062	915.315	1612.6	all	same	-45	62
ENST00000297565.9	chr8_98944369_98944540_+	chr8	98944442	98952100	.	+	chr8	98944369	98944540	.	+	0	0.0238104	0.0548826	0.0257841	0.0729036	0.141359	0.275953	0.946546	1.127	0.920057	chr8_98944369_98944540_+	chr8	98944369	98944540	+	ENSG00000164920.10	OSR2	ENSG00000164920.10	0	0	0	0	0.317828	0.172825	NA	7036	NA	annotation	NA	0.490653	HAVANA	ENSG00000164920.10	OSR2	98	0.490653	0	0	Keep	iPSC	2.9936	0.104477	0.490216	all	all CAGE - iPSC CFC	-73	98
ENST00000297578.9	chr8_103415038_103415173_-	chr8	103398638	103415107	.	-	chr8	103415038	103415173	.	-	0	16.2625	12.1839	20.06	23.8395	28.3001	27.0741	17.7602	19.09	19.0583	chr8_103415038_103415173_-	chr8	103415038	103415173	-	ENSG00000164933.12;ENSG00000285982.1	SLC25A32;ENSG00000285982	ENSG00000164933.12	3.53249	1.69032	2.72606	3.20694	3.32761	2.80211	114	7038	0.00459474	annotation	0.407143	17.2855	HAVANA	ENSG00000164933.12	SLC25A32	69	6.12972	5.22281	5.933	Keep	all	55.9085	48.5064	79.2137	all	same	-66	69
ENST00000297579.9	chr8_103414704_103414749_+	chr8	103414714	103443453	.	+	chr8	103414704	103414749	.	+	0	1.07147	0.329295	1.6244	2.60023	2.65755	2.75953	0.896728	0.689999	0.952916	chr8_103414704_103414749_+	chr8	103414704	103414749	+	ENSG00000164934.14	DCAF13	ENSG00000164934.14	24.8748	16.998	21.6387	20.6744	13.6104	22.3772	7269	7039	0	annotation	1	120.173	HAVANA	ENSG00000164934.14	DCAF13	35	35.9875	41.8728	42.3132	Keep	all	2.53964	3.02516	8.01731	all	same	-10	35
ENST00000297581.2	chr8_104339775_104339830_+	chr8	104339826	104356689	.	+	chr8	104339775	104339830	.	+	0	0.0952416	0.0274413	0.0773522	0.996349	4.0146	0.705214	0	0	0	chr8_104339775_104339830_+	chr8	104339775	104339830	+	ENSG00000164935.6	DCSTAMP	ENSG00000164935.6	0	0	1.93105	0.284901	0	0	NA	7040	NA	annotation	NA	2.21595	HAVANA	ENSG00000164935.6	DCSTAMP	4	0	0	2.21595	Keep	iMacs	0	0.200035	5.71616	Progenitors + iMacs	Progenitors + iMacs CAGE - iMacs CFC	-51	4
ENST00000297591.10	chr8_94553419_94553535_-	chr8	94487689	94553469	.	-	chr8	94553419	94553535	.	-	0	7.3336	6.778	6.60072	12.7824	8.59464	8.37058	9.0171	7.88899	8.57625	chr8_94553419_94553535_-	chr8	94553419	94553535	-	ENSG00000164944.12	VIRMA	ENSG00000164944.12	7.45613	4.86463	4.8075	7.74566	3.59769	7.44856	NA	7041	NA	annotation	NA	35.9202	HAVANA	ENSG00000164944.12	VIRMA	50	11.0462	12.3208	12.5532	Keep	all	25.4823	20.7123	29.7477	all	same	-66	50
ENST00000297592.5	chr8_94475011_94475177_-	chr8	94431160	94475062	.	-	chr8	94475011	94475177	.	-	0	12.1195	12.4309	13.9234	9.33166	11.1956	9.59704	15.7426	15.134	18.1383	chr8_94475011_94475177_-	chr8	94475011	94475177	-	ENSG00000197275.14	RAD54B	ENSG00000197275.14	0.888122	2.31779	0.950633	1.64184	3.09356	4.01886	105	7042	0.00498625	annotation	0.246479	12.9108	HAVANA	ENSG00000197275.14	RAD54B	51	7.11242	3.20591	2.59248	Keep	all	49.0148	38.4738	30.1243	all	same	-115	51
ENST00000297596.3	chr8_94262310_94262397_-	chr8	94249253	94262319	.	-	chr8	94262310	94262397	.	-	0	0.785743	0.658591	0.979795	0.291614	1.86594	1.1958	2.76491	2.622	3.61451	chr8_94262310_94262397_-	chr8	94262310	94262397	-	ENSG00000164949.8	GEM	ENSG00000164949.8	0.673102	0.193734	0.537608	0.427352	1.04236	1.48111	NA	7043	NA	annotation	NA	4.35527	HAVANA	ENSG00000164949.8	GEM	9	2.52347	0.866835	0.96496	Keep	all	9.00142	2.42413	3.35335	all	same	-78	9
ENST00000297598.5	chr8_93916854_93917054_+	chr8	93916923	93926068	.	+	chr8	93916854	93917054	.	+	0	15.072	12.0467	17.8168	86.6095	68.2482	53.8415	34.9226	35.2129	42.1912	chr8_93916854_93917054_+	chr8	93916854	93917054	+	ENSG00000164951.16	PDP1	ENSG00000164951.16	0.897469	0.853811	6.51713	5.47857	4.78687	5.50321	186	7044	0.000656814	annotation	0.726562	24.0371	HAVANA	ENSG00000164951.16	PDP1	131	10.2901	1.75128	11.9957	Keep	all	112.327	44.9355	208.699	all	same	-69	131
ENST00000297613.4	chr9_34612059_34612138_-	chr9	34610486	34612104	.	-	chr9	34612059	34612138	.	-	0	19.9769	30.9538	20.5499	28.0436	27.2823	27.9633	15.8173	17.365	20.5698	chr9_34612059_34612138_-	chr9	34612059	34612138	-	ENSG00000164967.10	RPP25L	ENSG00000164967.10	7.26995	13.9894	5.78338	6.94853	11.9525	11.7622	NA	7045	NA	annotation	NA	57.706	HAVANA	ENSG00000164967.10	RPP25L	45	23.7147	21.2594	12.7319	Keep	all	53.7521	71.4806	83.2892	all	same	-34	45
ENST00000297620.8	chr9_34458477_34458589_-	chr9	34398190	34458570	.	-	chr9	34458477	34458589	.	-	0	15.2863	7.18962	15.4189	14.9209	13.1464	12.8165	8.12037	9.54498	9.95633	chr9_34458477_34458589_-	chr9	34458477	34458589	-	ENSG00000164970.15	FAM219A	ENSG00000164970.15	0.0747883	0.158114	0	0.142451	0.13785	0.184346	NA	7047	NA	annotation	NA	0.697549	HAVANA	ENSG00000164970.15	FAM219A	93	0.322196	0.232902	0.142451	Keep	all	27.6217	37.8948	40.8838	all	same	-19	93
ENST00000297625.8	chr9_34376836_34377025_-	chr9	34366666	34376898	.	-	chr9	34376836	34377025	.	-	0	1.1429	1.20742	1.10872	0.41312	0.226175	0.613229	11.4582	7.75099	10.1206	chr9_34376836_34377025_-	chr9	34376836	34377025	-	ENSG00000164976.9	MYORG	ENSG00000164976.9	0	0.0948679	0	0	0.41355	0.691299	4	7049	0.00352444	annotation	1	1.19972	HAVANA	ENSG00000164976.9	MYORG	62	1.10485	0.0948679	0	Keep	iPSC + Progenitors	29.3298	3.45903	1.25252	all	all CAGE - iPSC + Progenitors CFC	-127	62
ENST00000297632.8	chr8_124372678_124372701_-	chr8	124306189	124372701	.	-	chr8	124372678	124372701	.	-	0	2.78582	2.27763	3.04252	3.54798	2.79891	3.43408	1.07109	0.873998	0.952916	chr8_124372678_124372701_-	chr8	124372678	124372701	-	ENSG00000164983.8	TMEM65	ENSG00000164983.8	2.01931	1.42302	1.34402	1.1396	0.744391	0.691299	NA	7050	NA	annotation	NA	7.36164	HAVANA	ENSG00000164983.8	TMEM65	23	1.43569	3.44232	2.48363	Keep	all	2.89801	8.10596	9.78097	all	same	0	23
ENST00000297661.9	chr9_34179001_34179063_+	chr9	34179043	34252523	.	+	chr9	34179001	34179063	.	+	0	81.3363	98.5966	89.2645	134.507	129.287	123.872	54.252	52.4859	63.6482	chr9_34179001_34179063_+	chr9	34179001	34179063	+	ENSG00000165006.14	UBAP1	ENSG00000165006.14	17.8357	18.936	16.5197	18.8689	15.02	13.9377	631	7051	0.00498625	annotation	0.813144	101.118	HAVANA	ENSG00000165006.14	UBAP1	20	28.9578	36.7716	35.3886	Keep	all	170.386	269.197	387.667	all	same	-42	20
ENST00000297679.10	chr16_30985162_30985278_+	chr16	30985207	30989147	.	+	chr16	30985162	30985278	.	+	0	12.2624	7.29938	14.1039	11.616	18.1788	9.59704	2.01764	2.82899	3.12162	chr16_30985162_30985278_+	chr16	30985162	30985278	+	ENSG00000099377.14	HSD3B7	ENSG00000099377.14	5.56562	3.54645	5.35816	4.41597	0.783618	1.10608	145	7053	0.00494875	annotation	0.783784	20.7759	HAVANA	ENSG00000099377.14	HSD3B7	71	1.8897	9.11207	9.77413	Keep	all	7.96825	33.6656	39.3918	all	same	-45	71
ENST00000297689.4	chr9_91423723_91423887_-	chr9	91409045	91423832	.	-	chr9	91423723	91423887	.	-	0	3.85728	5.07664	3.79026	5.85659	5.20202	4.9365	3.46237	2.80599	2.72731	chr9_91423723_91423887_-	chr9	91423723	91423887	-	ENSG00000165030.4	NFIL3	ENSG00000165030.4	0.336551	0	0	0.142451	0.041355	0.0691299	NA	7054	NA	annotation	NA	0.589486	HAVANA	ENSG00000165030.4	NFIL3	109	0.110485	0.336551	0.142451	Keep	all	8.99567	12.7242	15.9951	all	same	-55	109
ENST00000297737.11	chr8_40897703_40897882_-	chr8	40530590	40897826	.	-	chr8	40897703	40897882	.	-	0	0	0	0	0	0	0.0306615	20.3009	17.641	22.9357	chr8_40897703_40897882_-	chr8	40897703	40897882	-	ENSG00000165061.15	ZMAT4	ENSG00000165061.15	0	0	0	0	6.92107	8.25733	NA	7056	NA	annotation	NA	15.1784	HAVANA	ENSG00000165061.15	ZMAT4	123	15.1784	0	0	Keep	iPSC	60.8776	0	0.0306615	iPSC + iMacs	iPSC + iMacs CAGE - iPSC CFC	-56	123
ENST00000297785.8	chr9_72953030_72953072_-	chr9	72900671	72953053	.	-	chr9	72953030	72953072	.	-	0	0.523829	0.21953	0.412545	0.145807	0.141359	0.0306615	0.323818	0.367999	0.39431	chr9_72953030_72953072_-	chr9	72953030	72953072	-	ENSG00000165092.13	ALDH1A1	ENSG00000165092.13	1.12184	0.47434	0.403206	0.142451	0.24813	0.829559	NA	7059	NA	annotation	NA	3.21952	HAVANA	ENSG00000165092.13	ALDH1A1	23	1.07769	1.59618	0.545657	Keep	all	1.08613	1.1559	0.317828	all	same	-19	23
ENST00000297788.9	chr7_128791395_128791538_+	chr7	128791968	128822130	.	+	chr7	128791395	128791538	.	+	-431	19.5007	17.6447	18.9771	8.55402	7.18105	10.5475	28.2469	20.033	26.2873	chr7_128791395_128791538_+	chr7	128791395	128791538	+	ENSG00000128596.17	CCDC136	ENSG00000128596.17	0	0	0	0	0.220158	0	NA	7060	NA	annotation	NA	0.220158	HAVANA	ENSG00000128596.17	CCDC136	430	0.220158	0	0	Keep	iPSC	74.5672	56.1225	26.2826	all	all CAGE - iPSC CFC	-573	-430
ENST00000297814.7	chr9_83921379_83921558_-	chr9	83834099	83921432	.	-	chr9	83921379	83921558	.	-	0	3.2144	4.19852	2.62998	2.89184	2.54447	2.72887	2.93927	4.27799	3.77881	chr9_83921379_83921558_-	chr9	83921379	83921558	-	ENSG00000165115.15	KIF27	ENSG00000165115.15	0	0.155894	0.0448003	0.142451	2.09384	2.83903	NA	7062	NA	annotation	NA	5.27601	HAVANA	ENSG00000165115.15	KIF27	53	4.93287	0.155894	0.187251	Keep	all	10.9961	10.0429	8.16518	all	same	-126	53
ENST00000297848.8	chr8_120125099_120125207_+	chr8	120125102	120373573	.	+	chr8	120125099	120125207	.	+	0	9.42892	1.17998	10.1589	0	0.169631	0.459922	13.5256	11.661	16.7582	chr8_120125099_120125207_+	chr8	120125099	120125207	+	ENSG00000187955.13	COL14A1	ENSG00000187955.13	4.03861	0.0948679	0.0448003	0	6.07679	3.52562	NA	7064	NA	annotation	NA	13.7807	HAVANA	ENSG00000187955.13	COL14A1	105	9.60242	4.13348	0.0448003	Keep	all	41.9448	20.7678	0.629553	all	same	-3	105
ENST00000297857.3	chr8_123274451_123274484_-	chr8	123248451	123274487	.	-	chr8	123274451	123274484	.	-	0	2.42866	1.89345	3.11987	1.9198	1.24396	1.47175	0.348727	0.344999	0.295733	chr8_123274451_123274484_-	chr8	123274451	123274484	-	ENSG00000165156.15	ZHX1	ENSG00000165156.15	4.51314	0.126115	3.58799	3.80917	1.7045	0.829559	NA	7065	NA	annotation	NA	14.5705	ENSEMBL	ENSG00000165156.15	ZHX1	36	2.53406	4.63926	7.39716	Keep	all	0.989459	7.44198	4.63551	all	same	3	36
ENST00000297873.9	chr7_73842484_73842559_-	chr7	73834590	73842516	.	-	chr7	73842484	73842559	.	-	0	2.80963	6.09197	2.55262	4.1312	2.37483	2.42226	3.51218	3.33499	2.82589	chr7_73842484_73842559_-	chr7	73842484	73842559	-	ENSG00000165171.11	METTL27	ENSG00000165171.11	1.12184	2.57499	0.61441	1.1218	1.19105	1.021	NA	7067	NA	annotation	NA	7.64507	HAVANA	ENSG00000165171.11	METTL27	32	2.21204	3.69682	1.73621	Keep	all	9.67307	11.4542	8.92829	all	same	-43	32
ENST00000297908.7	chr9_122264598_122264634_+	chr9	122264603	122323461	.	+	chr9	122264598	122264634	.	+	0	0.452398	0.109765	0.206273	1.23936	0.735068	0.582568	0.498182	0.321999	0.197155	chr9_122264598_122264634_+	chr9	122264598	122264634	+	ENSG00000148187.18	MRRF	ENSG00000148187.18	1.12184	0.482204	0.537608	0.86934	0.75447	0	NA	7071	NA	annotation	NA	3.76546	ENSEMBL	ENSG00000148187.18	MRRF	31	0.75447	1.60404	1.40695	Keep	all	1.01734	0.768435	2.557	all	same	-5	31
ENST00000297933.11	chr9_125261782_125261935_+	chr9	125261826	125367207	.	+	chr9	125261782	125261935	.	+	0	29.4535	32.1612	35.9172	77.7153	73.6764	74.8446	10.5116	13.179	15.5753	chr9_125261782_125261935_+	chr9	125261782	125261935	+	ENSG00000165219.23	GAPVD1	ENSG00000165219.23	0	0.773084	0.45192	0.455434	0.324419	0.156854	NA	7073	NA	annotation	NA	2.16171	HAVANA	ENSG00000165219.23	GAPVD1	109	0.481274	0.773084	0.907355	Keep	all	39.2659	97.5319	226.236	all	same	-44	109
ENST00000297954.9	chr9_93184122_93184283_+	chr9	93184122	93319205	.	+	chr9	93184122	93184283	.	+	0	0.0476208	0	0.0773522	0	0.0848155	0.0613229	3.86091	4.09399	4.8303	chr9_93184122_93184283_+	chr9	93184122	93184283	+	ENSG00000165238.17	WNK2	ENSG00000165238.17	0	0	0	0	0.0827101	0.13826	NA	7074	NA	annotation	NA	0.22097	HAVANA	ENSG00000165238.17	WNK2	161	0.22097	0	0	Keep	iPSC	12.7852	0.124973	0.146138	all	all CAGE - iPSC CFC	0	161
ENST00000297977.9	chrX_84502421_84502515_-	chrX	84317874	84502453	.	-	chrX	84502421	84502515	.	-	0	2.61914	1.92089	2.83625	1.9441	2.23348	1.96233	10.5366	11.385	11.8622	chrX_84502421_84502515_-	chrX	84502421	84502515	-	ENSG00000165259.14	HDX	ENSG00000165259.14	0.597835	0.258007	0.268804	0.403249	0.94847	2.05065	NA	7075	NA	annotation	NA	4.52702	HAVANA	ENSG00000165259.14	HDX	32	2.99912	0.855842	0.672053	Keep	all	33.7837	7.37628	6.13991	all	same	-62	32
ENST00000297979.9	chr9_94726661_94726736_+	chr9	94726712	95087159	.	+	chr9	94726661	94726736	.	+	0	3.2144	2.9911	3.66134	4.27701	5.99363	3.92467	4.06018	4.66899	4.86316	chr9_94726661_94726736_+	chr9	94726661	94726736	+	ENSG00000148120.18	AOPEP	ENSG00000148120.18	1.30776	0	0	0.199499	0.726673	0.122484	NA	7076	NA	annotation	NA	2.35642	HAVANA	ENSG00000148120.18	AOPEP	24	0.849158	1.30776	0.199499	Keep	all	13.5923	9.86684	14.1953	all	same	-51	24
ENST00000297990.9	chr9_33473802_33473967_-	chr9	33461353	33473924	.	-	chr9	33473802	33473967	.	-	0	25.5247	13.0895	27.5632	29.9148	32.2299	32.7464	59.8317	59.7999	61.5124	chr9_33473802_33473967_-	chr9	33473802	33473967	-	ENSG00000165271.17	NOL6	ENSG00000165271.17	1.59216	2.15015	2.32073	2.56411	5.9859	6.35995	89	7078	0.00871402	annotation	0.585526	20.973	HAVANA	ENSG00000165271.17	NOL6	122	12.3459	3.7423	4.88484	Keep	all	181.144	66.1774	94.8911	all	same	-43	122
ENST00000297991.6	chr9_33447492_33447644_-	chr9	33441160	33447593	.	-	chr9	33447492	33447644	.	-	0	3.45251	3.51249	3.30036	0.0243012	0.197903	0.153307	1.66891	2.277	1.97155	chr9_33447492_33447644_-	chr9	33447492	33447644	-	ENSG00000165272.16	AQP3	ENSG00000165272.16	2.91677	1.42302	0	0	2.15046	2.62694	72	7079	0.003924	annotation	0.972973	9.11719	HAVANA	ENSG00000165272.16	AQP3	101	4.7774	4.33979	0	Keep	iPSC + Progenitors	5.91746	10.2654	0.375511	all	all CAGE - iPSC + Progenitors CFC	-51	101
ENST00000297994.4	chr9_37753756_37753841_+	chr9	37753805	37778972	.	+	chr9	37753756	37753841	.	+	0	15.9053	21.6786	20.2147	16.865	21.9672	17.4464	18.7815	17.779	24.973	chr9_37753756_37753841_+	chr9	37753756	37753841	+	ENSG00000165275.10	TRMT10B	ENSG00000165275.10	4.68431	5.15969	4.92443	3.33875	6.8797	7.85656	NA	7080	NA	annotation	NA	32.8434	HAVANA	ENSG00000165275.10	TRMT10B	36	14.7363	9.844	8.26318	Keep	all	61.5334	57.7987	56.2786	all	same	-49	36
ENST00000298004.9	chr9_35096559_35096657_-	chr9	35088688	35096220	.	-	chr9	35096559	35096657	.	-	-340	27.3581	38.0336	36.0977	45.9293	39.6088	35.9659	24.8593	23.345	24.7101	chr9_35096559_35096657_-	chr9	35096559	35096657	-	ENSG00000165282.14	PIGO	ENSG00000165282.14	0.336551	0.431304	0.170293	0	0.194711	0	NA	7081	NA	annotation	NA	1.13286	HAVANA	ENSG00000165282.14	PIGO	339	0.194711	0.767855	0.170293	Keep	all	72.9143	101.489	121.504	all	same	-437	-339
ENST00000298048.7	chr9_36572837_36572942_+	chr9	36572895	36677682	.	+	chr9	36572837	36572942	.	+	0	33.906	27.4138	38.4956	38.9791	34.9723	28.7298	35.62	37.1909	37.7223	chr9_36572837_36572942_+	chr9	36572837	36572942	+	ENSG00000165304.8	MELK	ENSG00000165304.8	4.15105	3.483	3.53114	4.55292	5.75187	5.11866	NA	7083	NA	annotation	NA	26.5886	HAVANA	ENSG00000165304.8	MELK	47	10.8705	7.63405	8.08406	Keep	all	110.533	99.8155	102.681	all	same	-58	47
ENST00000298068.10	chr10_91410289_91410457_+	chr10	91410344	91514820	.	+	chr10	91410289	91410457	.	+	0	7.64314	4.00643	8.66345	16.5005	14.0511	15.3001	5.23091	4.89899	5.15889	chr10_91410289_91410457_+	chr10	91410289	91410457	+	ENSG00000165338.17	HECTD2	ENSG00000165338.17	0.59786	0.726148	1.82416	1.79428	0.626534	0.856742	NA	7086	NA	annotation	NA	6.42572	HAVANA	ENSG00000165338.17	HECTD2	113	1.48328	1.32401	3.61844	Keep	all	15.2888	20.313	45.8517	all	same	-55	113
ENST00000298085.4	chrX_70931040_70931134_-	chrX	70925588	70931125	.	-	chrX	70931040	70931134	.	-	0	0	0.0548826	0	0	0	0	3.46237	3.17399	2.89161	chrX_70931040_70931134_-	chrX	70931040	70931134	-	ENSG00000165349.12	SLC7A3	ENSG00000165349.12	0	0	0	0	12.6297	12.2322	NA	7087	NA	annotation	NA	24.8619	HAVANA	ENSG00000165349.12	SLC7A3	85	24.8619	0	0	Keep	iPSC	9.52797	0.0548826	0	iPSC + Progenitors	iPSC + Progenitors CAGE - iPSC CFC	-9	85
ENST00000298090.10	chrX_134797077_134797251_-	chrX	134769567	134797232	.	-	chrX	134797077	134797251	.	-	0	20.5246	16.4922	22.3548	38.4445	32.654	31.8266	13.8495	12.305	15.6081	chrX_134797077_134797251_-	chrX	134797077	134797251	-	ENSG00000156504.17	PABIR2	ENSG00000156504.17	0.238675	0.419336	0	0.427352	0.206651	0.18127	NA	7088	NA	annotation	NA	1.47328	ENSEMBL	ENSG00000156504.17	PABIR2	155	0.387921	0.658011	0.427352	Keep	all	41.7626	59.3716	102.925	all	same	-19	155
ENST00000298097.8	chr14_39432420_39432487_-	chr14	39397684	39432433	.	-	chr14	39432420	39432487	.	-	0	1.381	1.61904	1.93381	1.74969	1.32878	1.04249	2.31655	1.564	1.87297	chr14_39432420_39432487_-	chr14	39432420	39432487	-	ENSG00000165355.8	FBXO33	ENSG00000165355.8	0	0	0	0.641027	0.206775	0	NA	7089	NA	annotation	NA	0.847803	HAVANA	ENSG00000165355.8	FBXO33	13	0.206775	0	0.641027	Keep	iPSC + iMacs	5.75352	4.93385	4.12095	all	all CAGE - iPSC + iMacs CFC	-54	13
ENST00000298119.9	chr14_41606679_41606751_+	chr14	41606876	41904549	.	+	chr14	41606679	41606751	.	+	-126	0.0714312	0	0.206273	0	0	0.0919844	0.448364	0.528999	0.427169	chr14_41606679_41606751_+	chr14	41606679	41606751	+	ENSG00000165379.14	LRFN5	ENSG00000165379.14	0	0	0	0	0.24813	0	NA	7091	NA	annotation	NA	0.24813	HAVANA	ENSG00000165379.14	LRFN5	125	0.24813	0	0	Keep	iPSC	1.40453	0.277704	0.0919844	all	all CAGE - iPSC CFC	-197	-125
ENST00000298125.7	chr13_51584424_51584593_+	chr13	51584462	51767709	.	+	chr13	51584424	51584593	.	+	0	42.692	42.8084	52.3159	55.8685	43.6517	50.6527	34.798	36.4089	39.6939	chr13_51584424_51584593_+	chr13	51584424	51584593	+	ENSG00000139668.9	WDFY2	ENSG00000139668.9	17.525	12.4432	14.374	22.6006	16.689	14.3592	559	7092	0.00140056	annotation	0.68589	97.991	HAVANA	ENSG00000139668.9	WDFY2	131	31.0482	29.9682	36.9746	Keep	all	110.901	137.816	150.173	all	same	-38	131
ENST00000298130.5	chr14_34462197_34462346_-	chr14	34432788	34462240	.	-	chr14	34462197	34462346	.	-	0	163.101	197.413	186.703	255.649	219.418	196.479	177.702	189.198	244.538	chr14_34462197_34462346_-	chr14	34462197	34462346	-	ENSG00000129521.15;ENSG00000165389.7	EGLN3;SPTSSA	ENSG00000165389.7	126.992	173.419	124.053	168.519	162.691	174.207	7659	7093	0.000524384	annotation	1	929.881	HAVANA	ENSG00000165389.7	SPTSSA	43	336.898	300.41	292.572	Keep	all	611.437	547.216	671.545	all	same	-106	43
ENST00000298139.7	chr8_31033735_31033921_+	chr8	31033810	31176138	.	+	chr8	31033735	31033921	.	+	0	12.429	15.0378	14.5422	16.8893	18.8008	17.0171	19.728	24.541	26.6488	chr8_31033735_31033921_+	chr8	31033735	31033921	+	ENSG00000165392.11	WRN	ENSG00000165392.11	2.94097	5.29752	2.35664	2.33604	6.01477	9.71175	NA	7094	NA	annotation	NA	28.6577	HAVANA	ENSG00000165392.11	WRN	111	15.7265	8.23849	4.69267	Keep	all	70.9178	42.0091	52.7072	all	same	-75	111
ENST00000298159.11	chr14_34714542_34714713_-	chr14	34709113	34714593	.	-	chr14	34714542	34714713	.	-	0	14.9767	9.27516	16.0119	22.7702	20.5536	19.8993	14.1982	14.513	16.2982	chr14_34714542_34714713_-	chr14	34714542	34714713	-	ENSG00000165410.15	CFL2	ENSG00000165410.15	18.4886	10.0757	15.9495	19.4717	17.4076	16.7878	691	7095	0.000656814	annotation	0.772067	98.1809	HAVANA	ENSG00000165410.15	CFL2	51	34.1954	28.5643	35.4212	Keep	all	45.0093	40.2638	63.2231	all	same	-120	51
ENST00000298173.7	chr14_81220867_81220968_-	chr14	81180178	81220952	.	-	chr14	81220867	81220968	.	-	0	40.311	40.174	43.472	86.8039	89.9044	74.2007	43.3668	51.4739	60.6909	chr14_81220867_81220968_-	chr14	81220867	81220968	-	ENSG00000165417.12	GTF2A1	ENSG00000165417.12	0.440424	0.152921	0	0.182436	0.25631	0.193125	NA	7097	NA	annotation	NA	1.22522	HAVANA	ENSG00000165417.12	GTF2A1	85	0.449436	0.593345	0.182436	Keep	all	155.532	123.957	250.909	all	same	-16	85
ENST00000298190.10	chrX_46447233_46447344_+	chrX	46447292	46473669	.	+	chrX	46447233	46447344	.	+	0	5.97641	8.31471	6.26553	7.67918	7.57685	7.17478	6.75037	6.53199	7.91906	chrX_46447233_46447344_+	chrX	46447233	46447344	+	ENSG00000147121.16	KRBOX4	ENSG00000147121.16	2.06313	2.33899	2.03171	1.68711	1.55804	1.44855	59	7099	0.00918024	annotation	0.289216	11.1275	HAVANA	ENSG00000147121.16	KRBOX4	52	3.00659	4.40211	3.71882	Keep	all	21.2014	20.5567	22.4308	all	same	-59	52
ENST00000298198.5	chr11_74398345_74398493_-	chr11	74330316	74398433	.	-	chr11	74398345	74398493	.	-	0	2.57152	1.61904	3.19723	3.23206	2.82718	2.29961	18.5573	14.973	19.6826	chr11_74398345_74398493_-	chr11	74398345	74398493	-	ENSG00000165434.8	PGM2L1	ENSG00000165434.8	1.12184	0.59246	0.54932	0.854703	4.11664	4.74446	41	7100	0.00481971	annotation	0.630769	11.9794	HAVANA	ENSG00000165434.8	PGM2L1	88	8.8611	1.7143	1.40402	Keep	all	53.2129	7.38778	8.35885	all	same	-60	88
ENST00000298223.11	chr11_72216734_72216921_+	chr11	72216794	72221950	.	+	chr11	72216734	72216921	.	+	0	373.49	184.899	390.319	504.615	103.107	287.727	0	0	0	chr11_72216734_72216921_+	chr11	72216734	72216921	+	ENSG00000165457.15	FOLR2	ENSG00000165457.15	393.404	206.639	136.981	411.765	0	0	7868	7101	0.000524384	annotation	0.874708	1148.79	HAVANA	ENSG00000165457.15	FOLR2	127	0	600.043	548.747	Keep	Progenitors + iMacs	0	948.709	895.449	Progenitors + iMacs	same	-60	127
ENST00000298229.7	chr11_72224762_72224848_+	chr11	72224767	72239147	.	+	chr11	72224762	72224848	.	+	0	0.500018	0.466502	0.773522	1.33657	1.27223	0.889182	0.822	0.873998	0.78862	chr11_72224762_72224848_+	chr11	72224762	72224848	+	ENSG00000165458.15	INPPL1	ENSG00000165458.15	0.224367	1.89484	1.20962	1.1055	0.33084	0.691299	NA	7102	NA	annotation	NA	5.45647	HAVANA	ENSG00000165458.15	INPPL1	81	1.02214	2.11921	2.31512	Keep	all	2.48462	1.74004	3.49798	all	same	-5	81
ENST00000298248.12	chr13_20525797_20525900_-	chr13	20403669	20525857	.	-	chr13	20525797	20525900	.	-	0	17.9292	17.8917	17.7137	85.2486	56.3175	54.792	0.797091	0.459999	0.460028	chr13_20525797_20525900_-	chr13	20525797	20525900	-	ENSG00000165475.15	CRYL1	ENSG00000165475.15	19.1915	16.6572	58.1896	56.1209	0.49626	0.414779	1051	7104	0.00233888	annotation	0.847581	151.07	HAVANA	ENSG00000165475.15	CRYL1	60	0.91104	35.8488	114.31	Keep	all	1.71712	53.5346	196.358	all	same	-43	60
ENST00000298260.8	chr13_21176408_21176603_-	chr13	21153595	21176548	.	-	chr13	21176408	21176603	.	-	0	31.1916	30.9263	37.4643	32.3935	33.8979	34.6475	138.669	135.309	172.084	chr13_21176408_21176603_-	chr13	21176408	21176603	-	ENSG00000165480.16	SKA3	ENSG00000165480.16	1.38641	0.409223	1.17538	1.49849	3.79978	4.475	NA	7106	NA	annotation	NA	12.7443	HAVANA	ENSG00000165480.16	SKA3	140	8.27478	1.79563	2.67387	Keep	all	446.061	99.5822	100.939	all	same	-55	140
ENST00000298274.12	chrX_91779349_91779485_+	chrX	91779261	91884007	.	+	chrX	91779349	91779485	.	+	0	0.0238104	0.137206	0.0515682	0	0	0.0919844	5.15618	5.49699	7.98478	chrX_91779349_91779485_+	chrX	91779349	91779485	+	ENSG00000102290.23	PCDH11X	ENSG00000102290.23	0	0	0	0	0.0873642	0.0691299	NA	7107	NA	annotation	NA	0.156494	HAVANA	ENSG00000102290.23	PCDH11X	224	0.156494	0	0	Keep	iPSC	18.638	0.212585	0.0919844	all	all CAGE - iPSC CFC	88	224
ENST00000298281.8	chr11_83157120_83157279_+	chr11	83156988	83187451	.	+	chr11	83157120	83157279	.	+	0	27.3343	26.2888	28.5172	25.6135	13.627	12.1726	18.2584	18.952	23.0671	chr11_83157120_83157279_+	chr11	83157120	83157279	+	ENSG00000165494.12	PCF11	ENSG00000165494.12	0.812707	1.97181	0	0	1.80523	1.29157	NA	7108	NA	annotation	NA	5.88132	HAVANA	ENSG00000165494.12	PCF11	291	3.0968	2.78452	0	Keep	iPSC + Progenitors	60.2775	82.1403	51.4131	all	all CAGE - iPSC + Progenitors CFC	132	291
ENST00000298282.14	chr11_125164662_125164759_+	chr11	125164751	125433389	.	+	chr11	125164662	125164759	.	+	0	0.333346	0.109765	0.644602	0	0.0848155	0.122646	4.53346	4.04799	4.60028	chr11_125164662_125164759_+	chr11	125164662	125164759	+	ENSG00000165495.16	PKNOX2	ENSG00000165495.16	0	0	0	0	0.24813	0.13826	NA	7109	NA	annotation	NA	0.38639	HAVANA	ENSG00000165495.16	PKNOX2	8	0.38639	0	0	Keep	iPSC	13.1817	1.08771	0.207461	all	all CAGE - iPSC CFC	-89	8
ENST00000298288.11	chr14_49598914_49599023_+	chr14	49598940	49614672	.	+	chr14	49598914	49599023	.	+	0	63.7166	80.6225	75.2379	59.0033	67.2304	58.7474	85.513	77.3489	84.7438	chr14_49598914_49599023_+	chr14	49598914	49599023	+	ENSG00000165501.17	LRR1	ENSG00000165501.17	17.1581	18.6704	11.6143	12.5102	31.0661	26.0877	959	7111	0.00789653	annotation	0.262165	117.107	HAVANA	ENSG00000165501.17	LRR1	83	57.1538	35.8285	24.1245	Keep	all	247.606	219.577	184.981	all	same	-26	83
ENST00000298289.7	chr14_49620567_49620658_-	chr14	49618530	49620626	.	-	chr14	49620567	49620658	.	-	0	904.843	704.418	923.534	561.577	595.377	609.979	1004.41	900.678	1214.02	chr14_49620567_49620658_-	chr14	49620567	49620658	-	ENSG00000165502.7	RPL36AL	ENSG00000165502.7	869.401	725.807	728.43	724.614	898.189	902.22	39172	7112	0	annotation	1	4848.66	HAVANA	ENSG00000165502.7	RPL36AL	59	1800.41	1595.21	1453.04	Keep	all	3119.1	2532.79	1766.93	all	same	-32	59
ENST00000298295.4	chr10_44978683_44978812_-	chr10	44976128	44978809	.	-	chr10	44978683	44978812	.	-	0	7.28598	5.13152	4.77005	0.0486024	0.282718	0.490583	0.199273	0.0459999	0.0657184	chr10_44978683_44978812_-	chr10	44978683	44978812	-	ENSG00000165507.9	DEPP1	ENSG00000165507.9	3.14114	3.13064	0.268804	0.427352	0.0827101	0	NA	7114	NA	annotation	NA	7.05065	HAVANA	ENSG00000165507.9	DEPP1	126	0.0827101	6.27178	0.696156	Keep	all	0.310991	17.1876	0.821904	all	same	-3	126
ENST00000298299.4	chr10_45000799_45000977_+	chr10	45000923	45005326	.	+	chr10	45000799	45000977	.	+	0	39.5253	40.1466	40.6099	30.6681	35.5094	33.6969	69.1477	72.1509	81.0965	chr10_45000799_45000977_+	chr10	45000799	45000977	+	ENSG00000165512.5	ZNF22	ENSG00000165512.5	35.8988	39.5599	22.4452	28.0628	69.7246	69.1299	2179	7116	0	annotation	1	264.821	HAVANA	ENSG00000165512.5	ZNF22	54	138.854	75.4587	50.5079	Keep	all	222.395	120.282	99.8745	all	same	-124	54
ENST00000298307.10	chr14_49768088_49768199_+	chr14	49768153	49786385	.	+	chr14	49768088	49768199	.	+	0	1.5953	2.27763	1.49548	2.81894	1.83767	1.993	2.98909	3.42699	3.45021	chr14_49768088_49768199_+	chr14	49768088	49768199	+	ENSG00000165516.11	KLHDC2	ENSG00000165516.11	0.673102	5.55926	9.41785	5.23079	11.834	29.7589	NA	7117	NA	annotation	NA	62.4739	HAVANA	ENSG00000165516.11	KLHDC2	46	41.5929	6.23236	14.6486	Keep	all	9.8663	5.3684	6.6496	all	same	-65	46
ENST00000298310.10	chr14_49852754_49852839_-	chr14	49782083	49852788	.	-	chr14	49852754	49852839	.	-	0	22.8818	22.7763	23.2572	27.0958	34.8592	33.7583	10.2875	12.811	10.8764	chr14_49852754_49852839_-	chr14	49852754	49852839	-	ENSG00000165525.18	NEMF	ENSG00000165525.18	26.2183	19.1632	23.2192	27.5365	17.486	23.2742	NA	7118	NA	annotation	NA	136.897	HAVANA	ENSG00000165525.18	NEMF	34	40.7602	45.3815	50.7557	Keep	all	33.9748	68.9153	95.7133	all	same	-51	34
ENST00000298316.7	chr14_49893058_49893130_+	chr14	49893082	49897054	.	+	chr14	49893058	49893130	.	+	0	75.1694	74.7775	86.2735	127.751	153.855	121.266	15.8422	15.571	15.0495	chr14_49893058_49893130_+	chr14	49893058	49893130	+	ENSG00000165527.8	ARF6	ENSG00000165527.8	6.273	7.3712	5.7098	4.20648	2.91592	6.00647	146	7119	0.00140056	annotation	1	32.4829	HAVANA	ENSG00000165527.8	ARF6	48	8.92238	13.6442	9.91628	Keep	all	46.4627	236.22	402.873	all	same	-24	48
ENST00000298317.9	chr11_126211593_126211673_-	chr11	126202096	126211650	.	-	chr11	126211593	126211673	.	-	0	18.2864	21.7609	17.8426	11.4216	11.3935	10.8848	37.264	34.8679	41.0411	chr11_126211593_126211673_-	chr11	126211593	126211673	-	ENSG00000165526.9	RPUSD4	ENSG00000165526.9	4.26298	7.37407	5.27991	5.96763	13.3376	17.2967	NA	7120	NA	annotation	NA	53.5188	HAVANA	ENSG00000165526.9	RPUSD4	57	30.6343	11.637	11.2475	Keep	all	113.173	57.8899	33.6999	all	same	-23	57
ENST00000298375.12	chr10_4826123_4826321_+	chr10	4826207	4848062	.	+	chr10	4826123	4826321	.	+	0	0.785743	0.905563	0.773522	0.947747	0.989514	1.31844	1.44473	1.794	1.84011	chr10_4826123_4826321_+	chr10	4826123	4826321	+	ENSG00000165568.18	AKR1E2	ENSG00000165568.18	0	0.284604	0.268804	0	0.0827101	0.0714831	NA	7124	NA	annotation	NA	0.707601	HAVANA	ENSG00000165568.18	AKR1E2	114	0.154193	0.284604	0.268804	Keep	all	5.07884	2.46483	3.2557	all	same	-84	114
ENST00000298428.14	chr10_12129632_12129774_+	chr10	12129677	12165407	.	+	chr10	12129632	12129774	.	+	0	5.90498	5.13152	6.93592	3.08625	3.47744	4.47657	7.0991	10.097	10.5478	chr10_12129632_12129774_+	chr10	12129632	12129774	+	ENSG00000065665.21	SEC61A2	ENSG00000065665.21	2.405	2.78177	0.874706	0.712253	12.9028	11.5987	283	7128	0.00140056	annotation	0.84985	31.2752	HAVANA	ENSG00000065665.21	SEC61A2	97	24.5015	5.18677	1.58696	Keep	all	27.7439	17.9724	11.0403	all	same	-45	97
ENST00000298468.9	chr10_75210588_75210600_+	chr10	75210154	75230951	.	+	chr10	75210588	75210600	.	+	0	0.928606	0.85068	0.954011	0.704735	0.876427	0.674552	1.71873	2.001	1.84011	chr10_75210588_75210600_+	chr10	75210588	75210600	+	ENSG00000165637.14	VDAC2	ENSG00000165637.14	0.904283	0.287697	0	0	0	0.143881	NA	7132	NA	annotation	NA	1.33586	HAVANA	ENSG00000165637.14	VDAC2	446	0.143881	1.19198	0	Keep	iPSC + Progenitors	5.55984	2.7333	2.25571	all	all CAGE - iPSC + Progenitors CFC	434	446
ENST00000298492.6	chr10_124801766_124801871_+	chr10	124801819	124836667	.	+	chr10	124801766	124801871	.	+	0	20.7627	21.0749	21.0656	23.0132	21.1756	21.8616	12.6289	11.132	15.8053	chr10_124801766_124801871_+	chr10	124801766	124801871	+	ENSG00000165660.8	ABRAXAS2	ENSG00000165660.8	30.5139	27.6066	23.9236	28.3477	18.8579	20.0477	688	7133	0.00140056	annotation	0.644799	149.297	HAVANA	ENSG00000165660.8	ABRAXAS2	52	38.9056	58.1205	52.2712	Keep	all	39.5662	62.9032	66.0505	all	same	-53	52
ENST00000298510.4	chr10_119178783_119178871_-	chr10	119167720	119178812	.	-	chr10	119178783	119178871	.	-	0	233.175	259.32	263.307	311.444	273.219	274.604	228.217	180.619	220.617	chr10_119178783_119178871_-	chr10	119178783	119178871	-	ENSG00000165672.7	PRDX3	ENSG00000165672.7	631.369	700.315	471.079	617.523	652.003	681.068	29994	7134	0	annotation	1	3753.36	HAVANA	ENSG00000165672.7	PRDX3	29	1333.07	1331.68	1088.6	Keep	all	629.452	755.802	859.267	all	same	-59	29
ENST00000298523.9	chr12_10130077_10130271_-	chr12	10117862	10130153	.	-	chr12	10130077	10130271	.	-	0	58.0021	57.8737	55.6678	89.0639	64.9121	68.2218	0	0	0	chr12_10130077_10130271_-	chr12	10130077	10130271	-	ENSG00000172243.18	CLEC7A	ENSG00000172243.18	2.93294	2.28595	1.47842	2.42742	0	0	NA	7135	NA	annotation	NA	9.12473	HAVANA	ENSG00000172243.18	CLEC7A	76	0	5.21889	3.90584	Keep	Progenitors + iMacs	0	171.544	222.198	Progenitors + iMacs	same	-118	76
ENST00000298527.11	chr12_9999090_9999145_-	chr12	9993075	9999121	.	-	chr12	9999090	9999145	.	-	0	6.97645	51.3152	8.43139	0.0243012	0.254447	0.337276	0	0	0	chr12_9999090_9999145_-	chr12	9999090	9999145	-	ENSG00000165682.15	CLEC1B	ENSG00000165682.15	0	0	0.667583	0	0	0	1735	7136	0.000656814	annotation	0.937838	0.667583	HAVANA	ENSG00000165682.15	CLEC1B	31	0	0	0.667583	Keep	iMacs	0	66.7231	0.616024	Progenitors + iMacs	Progenitors + iMacs CAGE - iMacs CFC	-24	31
ENST00000298537.11	chr9_136410446_136410642_-	chr9	136401925	136410609	.	-	chr9	136410446	136410642	.	-	0	14.2862	11.5253	24.1855	28.6025	36.5555	20.1752	30.2397	33.4189	25.2687	chr9_136410446_136410642_-	chr9	136410446	136410642	-	ENSG00000165689.17	ENTR1	ENSG00000165689.17	0.373946	0.444553	0	0.217764	0.354736	0.422142	NA	7139	NA	annotation	NA	1.81314	HAVANA	ENSG00000165689.17	ENTR1	163	0.776878	0.818499	0.217764	Keep	all	88.9273	49.997	85.3332	all	same	-33	163
ENST00000298552.9	chr9_132944549_132944648_-	chr9	132891349	132944616	.	-	chr9	132944549	132944648	.	-	0	20.096	13.7481	25.1653	21.6524	22.5044	20.0219	15.4436	17.825	20.9313	chr9_132944549_132944648_-	chr9	132944549	132944648	-	ENSG00000165699.15	TSC1	ENSG00000165699.15	0.257592	0	0.215232	0.139186	0	0	NA	7142	NA	annotation	NA	0.612009	HAVANA	ENSG00000165699.15	TSC1	67	0	0.257592	0.354417	Keep	Progenitors + iMacs	54.1999	59.0093	64.1787	all	all CAGE - Progenitors + iMacs CFC	-32	67
ENST00000298556.8	chrX_134460140_134460317_+	chrX	134460165	134500668	.	+	chrX	134460140	134460317	.	+	0	32.6679	25.9046	29.7806	44.2282	37.0361	35.23	26.5531	31.2569	26.5174	chrX_134460140_134460317_+	chrX	134460140	134460317	+	ENSG00000165704.15	HPRT1	ENSG00000165704.15	115.773	100.181	89.1086	88.1769	91.8909	92.7723	4507	7143	0	annotation	1	577.903	HAVANA	ENSG00000165704.15	HPRT1	152	184.663	215.954	177.285	Keep	all	84.3274	88.3531	116.494	all	same	-25	152
ENST00000298564.14	chr5_176647378_176647537_+	chr5	176647467	176659054	.	+	chr5	176647378	176647537	.	+	0	9.11938	6.97009	10.6746	14.7994	11.6197	12.4179	20.0518	21.505	23.5272	chr5_176647378_176647537_+	chr5	176647378	176647537	+	ENSG00000048140.18	TSPAN17	ENSG00000048140.18	0	0	0.158264	0	0	0	NA	7144	NA	annotation	NA	0.158264	HAVANA	ENSG00000048140.18	TSPAN17	70	0	0	0.158264	Keep	iMacs	65.084	26.7641	38.8371	all	all CAGE - iMacs CFC	-89	70
ENST00000298569.9	chr5_176361712_176361835_-	chr5	176346062	176361764	.	-	chr5	176361712	176361835	.	-	0	48.8827	41.7656	53.4246	69.1126	62.9614	68.4057	73.9551	74.4509	90.0013	chr5_176361712_176361835_-	chr5	176361712	176361835	-	ENSG00000122203.15	KIAA1191	ENSG00000122203.15	22.6399	20.4571	18.5177	28.4427	29.3456	31.9741	1077	7146	0.000949367	annotation	0.781001	151.377	HAVANA	ENSG00000122203.15	KIAA1191	52	61.3197	43.097	46.9604	Keep	all	238.407	144.073	200.48	all	same	-71	52
ENST00000298571.6	chr12_12357060_12357182_+	chr12	12357418	12465844	.	+	chr12	12357060	12357182	.	+	-237	13.3814	21.514	14.207	14.2648	13.627	12.1726	14.0487	13.317	16.9225	chr12_12357060_12357182_+	chr12	12357060	12357182	+	ENSG00000165714.11	BORCS5	ENSG00000165714.11	0	0.0948679	0.134402	0.142451	0	0	NA	7147	NA	annotation	NA	0.371721	HAVANA	ENSG00000165714.11	BORCS5	236	0	0.0948679	0.276853	Keep	Progenitors + iMacs	44.2882	49.1024	40.0644	all	all CAGE - Progenitors + iMacs CFC	-358	-236
ENST00000298573.9	chr12_12562828_12562884_-	chr12	12473282	12562863	.	-	chr12	12562828	12562884	.	-	0	1.76197	3.7869	2.9136	1.06925	1.69631	1.01183	12.4546	6.80799	8.64196	chr12_12562828_12562884_-	chr12	12562828	12562884	-	ENSG00000111266.9	DUSP16	ENSG00000111266.9	1.57057	1.70762	2.01603	0.53419	3.79949	4.42431	34	7148	0.00738381	annotation	0.515152	14.0522	HAVANA	ENSG00000111266.9	DUSP16	35	8.22381	3.27819	2.55022	Keep	all	27.9045	8.46247	3.77739	all	same	-21	35
ENST00000298585.3	chr9_137590427_137590554_-	chr9	137582081	137590512	.	-	chr9	137590427	137590554	.	-	0	22.1199	20.1693	30.2189	23.7423	28.3001	25.1731	34.5738	40.9399	40.2854	chr9_137590427_137590554_-	chr9	137590427	137590554	-	ENSG00000165724.6	ZMYND19	ENSG00000165724.6	0.448734	0.758943	0.268804	0.284901	0.909811	1.10608	NA	7149	NA	annotation	NA	3.77727	HAVANA	ENSG00000165724.6	ZMYND19	85	2.01589	1.20768	0.553705	Keep	all	115.799	72.5081	77.2154	all	same	-42	85
ENST00000298630.8	chr10_132307826_132307982_-	chr10	132207492	132307950	.	-	chr10	132307826	132307982	.	-	0	1.61911	2.46972	2.34635	4.59293	2.43138	1.993	0.697455	0.942998	0.952916	chr10_132307826_132307982_-	chr10	132307826	132307982	-	ENSG00000165752.17	STK32C	ENSG00000165752.17	0	0	0.268804	0.4276	0.16542	0	NA	7153	NA	annotation	NA	0.861824	HAVANA	ENSG00000165752.17	STK32C	124	0.16542	0	0.696404	Keep	iPSC + iMacs	2.59337	6.43517	9.0173	all	all CAGE - iPSC + iMacs CFC	-32	124
ENST00000298649.8	chr10_69315765_69315857_+	chr10	69315785	69401443	.	+	chr10	69315765	69315857	.	+	0	1.88102	4.80223	2.29478	0.0243012	0.0282718	0.153307	0	0.023	0	chr10_69315765_69315857_+	chr10	69315765	69315857	+	ENSG00000156515.24	HK1	ENSG00000156515.24	0.897469	2.46657	0.134402	0.143453	0	0	NA	7155	NA	annotation	NA	3.64189	HAVANA	ENSG00000156515.24	HK1	72	0	3.36403	0.277856	Keep	Progenitors + iMacs	0.023	8.97803	0.20588	all	all CAGE - Progenitors + iMacs CFC	-20	72
ENST00000298687.9	chr14_21025701_21025757_-	chr14	21016763	21025776	.	-	chr14	21025701	21025757	.	-	0	2.26199	6.61335	1.98537	1.19076	0.678524	0.551906	6.00309	4.20899	5.19175	chr14_21025701_21025757_-	chr14	21025701	21025757	-	ENSG00000165795.25	NDRG2	ENSG00000165795.25	0.125237	0.108766	0	0.204746	0.236662	0.814848	NA	7158	NA	annotation	NA	1.49026	HAVANA	ENSG00000165795.25	NDRG2	75	1.05151	0.234003	0.204746	Keep	all	15.4038	10.8607	2.42119	all	same	19	75
ENST00000298694.9	chr14_21070231_21070375_+	chr14	21070304	21090248	.	+	chr14	21070231	21070375	.	+	0	10.4528	9.90631	10.3136	14.0947	14.4186	10.5169	12.878	13.133	13.5051	chr14_21070231_21070375_+	chr14	21070231	21070375	+	ENSG00000165801.10	ARHGEF40	ENSG00000165801.10	0.447184	0.189736	0	0	0.524607	0.275134	NA	7160	NA	annotation	NA	1.43666	HAVANA	ENSG00000165801.10	ARHGEF40	71	0.799741	0.63692	0	Keep	iPSC + Progenitors	39.5161	30.6727	39.0302	all	all CAGE - iPSC + Progenitors CFC	-73	71
ENST00000298715.8	chr10_114239508_114239573_+	chr10	114239330	114289992	.	+	chr10	114239508	114239573	.	+	0	0	0	0	0	0	0	0.797091	0.689999	0.821479	chr10_114239508_114239573_+	chr10	114239508	114239573	+	ENSG00000165816.13	VWA2	ENSG00000165816.13	0	0	0	0	0.178087	0	NA	7163	NA	annotation	NA	0.178087	HAVANA	ENSG00000165816.13	VWA2	243	0.178087	0	0	Keep	iPSC	2.30857	0	0	iPSC	same	178	243
ENST00000298717.9	chr14_21511217_21511371_-	chr14	21498138	21511340	.	-	chr14	21511217	21511371	.	-	0	34.7632	35.0974	40.9709	22.2842	30.8446	26.5835	50.3413	52.1869	60.2966	chr14_21511217_21511371_-	chr14	21511217	21511371	-	ENSG00000165819.12	METTL3	ENSG00000165819.12	19.7977	19.6034	10.1258	12.1869	25.0041	26.566	815	7164	0.00406009	annotation	0.86518	113.284	HAVANA	ENSG00000165819.12	METTL3	123	51.5701	39.4011	22.3126	Keep	all	162.825	110.831	79.7123	all	same	-31	123
ENST00000298743.9	chr9_86947646_86947710_-	chr9	86944362	86947506	.	-	chr9	86947646	86947710	.	-	-141	0.380966	0.795797	0.386761	1.04495	0.904699	1.7477	0.199273	0.436999	0.328592	chr9_86947646_86947710_-	chr9	86947646	86947710	-	ENSG00000180447.7	GAS1	ENSG00000180447.7	0	0	0	0	0.16542	0	NA	7166	NA	annotation	NA	0.16542	HAVANA	ENSG00000180447.7	GAS1	140	0.16542	0	0	Keep	iPSC	0.964864	1.56352	3.69735	all	all CAGE - iPSC CFC	-204	-140
ENST00000298746.5	chr10_114938148_114938278_+	chr10	114938195	114977676	.	+	chr10	114938148	114938278	.	+	0	26.9772	38.3355	32.0754	23.7666	22.3913	25.0198	43.6906	44.6659	57.405	chr10_114938148_114938278_+	chr10	114938148	114938278	+	ENSG00000165832.6	TRUB1	ENSG00000165832.6	8.83206	11.5484	5.19533	11.2536	12.9995	13.2967	370	7167	0.000949367	annotation	0.626058	63.1256	HAVANA	ENSG00000165832.6	TRUB1	83	26.2962	20.3804	16.4489	Keep	all	145.761	97.3881	71.1776	all	same	-47	83
ENST00000298767.10	chr10_86521742_86521830_-	chr10	86435256	86521792	.	-	chr10	86521742	86521830	.	-	0	73.336	72.5273	88.8004	119.878	126.658	106.978	49.4197	49.7949	56.9121	chr10_86521742_86521830_-	chr10	86521742	86521830	-	ENSG00000062650.20	WAPL	ENSG00000062650.20	34.7769	28.2706	26.2084	37.7494	29.5275	34.5649	NA	7168	NA	annotation	NA	191.098	HAVANA	ENSG00000062650.20	WAPL	50	64.0924	63.0476	63.9578	Keep	all	156.127	234.664	353.514	all	same	-38	50
ENST00000298784.5	chr10_87095094_87095241_+	chr10	87095196	87191463	.	+	chr10	87095094	87095241	.	+	0	35.5251	28.731	40.6873	45.0544	43.058	41.3623	25.0087	26.864	33.2535	chr10_87095094_87095241_+	chr10	87095094	87095241	+	ENSG00000122376.12	SHLD2	ENSG00000122376.12	6.01034	3.54105	3.49613	2.3783	4.95006	8.47572	NA	7169	NA	annotation	NA	28.8516	HAVANA	ENSG00000122376.12	SHLD2	45	13.4258	9.55139	5.87443	Keep	all	85.1262	104.943	129.475	all	same	-102	45
ENST00000298786.5	chr10_87095094_87095241_+	chr10	87095206	87191465	.	+	chr10	87095094	87095241	.	+	0	35.5251	28.731	40.6873	45.0544	43.058	41.3623	25.0087	26.864	33.2535	chr10_87095094_87095241_+	chr10	87095094	87095241	+	ENSG00000122376.12	SHLD2	ENSG00000122376.12	7.81344	6.04061	6.85284	11.2969	10.1751	7.9772	NA	7170	NA	annotation	NA	50.1562	HAVANA	ENSG00000122376.12	SHLD2	35	18.1523	13.854	18.1498	Keep	all	85.1262	104.943	129.475	all	same	-112	35
ENST00000298815.13	chr11_100687223_100687259_+	chr11	100687288	100993941	.	+	chr11	100687223	100687259	.	+	-30	0.452398	0.192089	0.670386	0.121506	0	0.337276	1.54436	1.38	1.34723	chr11_100687223_100687259_+	chr11	100687223	100687259	+	ENSG00000165895.19	ARHGAP42	ENSG00000165895.19	0	0.047434	0	0	0.57897	0.511171	NA	7172	NA	annotation	NA	1.13758	HAVANA	ENSG00000165895.19	ARHGAP42	29	1.09014	0.047434	0	Keep	iPSC + Progenitors	4.27159	1.31487	0.458782	all	all CAGE - iPSC + Progenitors CFC	-65	-29
ENST00000298818.12	chr14_74493683_74493854_+	chr14	74493756	74495366	.	+	chr14	74493683	74493854	.	+	0	104.885	114.073	125.852	122.454	130.588	136.965	127.709	134.918	161.437	chr14_74493683_74493854_+	chr14	74493683	74493854	+	ENSG00000165898.14	ISCA2	ENSG00000165898.14	0	0.674407	0.13714	0.438595	1.26044	2.09658	NA	7173	NA	annotation	NA	4.60716	HAVANA	ENSG00000165898.14	ISCA2	98	3.35702	0.674407	0.575735	Keep	all	424.064	344.81	390.006	all	same	-73	98
ENST00000298832.14	chr14_75661211_75661319_+	chr14	75661246	75955079	.	+	chr14	75661211	75661319	.	+	0	17.3578	17.4252	21.1687	18.9063	18.5463	18.9488	19.0804	22.333	27.1745	chr14_75661211_75661319_+	chr14	75661211	75661319	+	ENSG00000119686.10;ENSG00000119685.20	FLVCR2;TTLL5	ENSG00000119685.20	1.87565	1.85761	0.301097	1.16065	1.379	2.08787	NA	7175	NA	annotation	NA	8.66188	HAVANA	ENSG00000119685.20	TTLL5	73	3.46686	3.73326	1.46175	Keep	all	68.5879	55.9517	56.4014	all	same	-35	73
ENST00000298838.11	chr11_47186349_47186484_-	chr11	47177522	47186434	.	-	chr11	47186349	47186484	.	-	0	6.23832	9.90631	7.78679	1.84689	2.0073	3.25011	19.3046	19.895	24.973	chr11_47186349_47186484_-	chr11	47186349	47186484	-	ENSG00000165912.16	PACSIN3	ENSG00000165912.16	6.73102	10.4077	1.20962	3.67934	20.313	17.8891	NA	7176	NA	annotation	NA	60.2298	HAVANA	ENSG00000165912.16	PACSIN3	85	38.2021	17.1387	4.88896	Keep	all	64.1725	23.9314	7.10431	all	same	-50	85
ENST00000298852.8	chr11_47426436_47426473_-	chr11	47418775	47426439	.	-	chr11	47426436	47426473	.	-	0	57.5497	32.6003	71.3188	36.9621	38.1952	38.3575	59.4829	60.9959	76.529	chr11_47426436_47426473_-	chr11	47426436	47426473	-	ENSG00000165916.9	PSMC3	ENSG00000165916.9	156.472	65.1384	11.4396	163.357	228.161	222.891	8916	7179	0	annotation	0.920029	847.459	HAVANA	ENSG00000165916.9	PSMC3	3	451.052	221.611	174.797	Keep	all	197.008	161.469	113.515	all	same	-34	3
ENST00000298875.9	chr14_92121943_92122005_+	chr14	92121969	92172145	.	+	chr14	92121943	92122005	.	+	0	23.5961	27.2492	21.8133	30.984	29.0352	24.0079	23.0907	22.54	24.4472	chr14_92121943_92122005_+	chr14	92121943	92122005	+	ENSG00000165934.13	CPSF2	ENSG00000165934.13	26.0266	19.8193	22.1763	31.4592	28.8658	34.2868	NA	7182	NA	annotation	NA	162.634	HAVANA	ENSG00000165934.13	CPSF2	36	63.1526	45.8459	53.6356	Keep	all	70.0779	72.6586	84.0271	all	same	-26	36
ENST00000298894.5	chr14_93184820_93184930_-	chr14	93182199	93184897	.	-	chr14	93184820	93184930	.	-	0	6.61929	7.43659	7.4516	13.7788	10.7998	11.0075	5.57964	5.86499	4.69886	chr14_93184820_93184930_-	chr14	93184820	93184930	-	ENSG00000165943.5	MOAP1	ENSG00000165943.5	4.97721	4.9466	5.10728	9.02116	5.33853	3.90949	253	7185	0.00459474	annotation	0.872414	33.3003	HAVANA	ENSG00000165943.5	MOAP1	77	9.24801	9.92381	14.1284	Keep	all	16.1435	21.5075	35.5861	all	same	-33	77
ENST00000298896.7	chr14_93332930_93333117_-	chr14	93287628	93333092	.	-	chr14	93332930	93333117	.	-	0	7.69076	5.59802	7.6063	15.3827	13.2595	14.5949	10.9102	8.60198	11.3693	chr14_93332930_93333117_-	chr14	93332930	93333117	-	ENSG00000011114.15	BTBD7	ENSG00000011114.15	0	0	6.38562	7.46828	0.916523	8.45316	NA	7186	NA	annotation	NA	23.2236	HAVANA	ENSG00000011114.15	BTBD7	162	9.36968	0	13.8539	Keep	iPSC + iMacs	30.8814	20.8951	43.237	all	all CAGE - iPSC + iMacs CFC	-25	162
ENST00000298910.12	chr12_40224948_40225095_+	chr12	40224997	40369285	.	+	chr12	40224948	40225095	.	+	0	0.142862	0.109765	0.593034	5.12755	14.249	5.54972	0	0	0	chr12_40224948_40225095_+	chr12	40224948	40225095	+	ENSG00000188906.17	LRRK2	ENSG00000188906.17	0	0	1.46701	1.04585	0	0	NA	7187	NA	annotation	NA	2.51286	HAVANA	ENSG00000188906.17	LRRK2	98	0	0	2.51286	Keep	iMacs	0	0.845661	24.9263	Progenitors + iMacs	Progenitors + iMacs CAGE - iMacs CFC	-49	98
ENST00000298912.9	chr14_95319839_95319927_-	chr14	95181940	95319908	.	-	chr14	95319839	95319927	.	-	0	0.333346	0.109765	0.283625	0.461723	1.47014	0.459922	0.84691	0.896998	0.722902	chr14_95319839_95319927_-	chr14	95319839	95319927	-	ENSG00000165959.12	CLMN	ENSG00000165959.12	0	0.910732	2.01603	0.854703	0.16542	0.13826	NA	7188	NA	annotation	NA	4.08515	HAVANA	ENSG00000165959.12	CLMN	69	0.30368	0.910732	2.87074	Keep	all	2.46681	0.726736	2.39178	all	same	-19	69
ENST00000298966.7	chr11_93543273_93543452_-	chr11	93478472	93543391	.	-	chr11	93543273	93543452	.	-	0	29.4535	15.0927	34.9116	12.9768	25.7556	21.1564	20.1266	21.16	22.5743	chr11_93543273_93543452_-	chr11	93543273	93543452	-	ENSG00000166002.7	SMCO4	ENSG00000166002.7	68.0795	53.7436	38.7317	37.706	81.8406	77.1238	2929	7194	0.000656814	annotation	0.771805	357.225	HAVANA	ENSG00000166002.7	SMCO4	118	158.964	121.823	76.4377	Keep	all	63.8608	79.4578	59.8889	all	same	-61	118
ENST00000298999.8	chr10_98134604_98134691_+	chr10	98134657	98244897	.	+	chr10	98134604	98134691	.	+	0	19.1912	14.9281	22.6642	31.543	43.3973	30.1402	23.29	22.563	28.5218	chr10_98134604_98134691_+	chr10	98134604	98134691	+	ENSG00000166024.14	R3HCC1L	ENSG00000166024.14	0.811132	2.2235	2.38387	2.972	2.75155	1.9438	NA	7196	NA	annotation	NA	13.0859	HAVANA	ENSG00000166024.14	R3HCC1L	34	4.69535	3.03464	5.35588	Keep	all	74.3747	56.7834	105.08	all	same	-53	34
ENST00000299045.8	chr12_106302726_106302852_+	chr12	106302733	106347003	.	+	chr12	106302726	106302852	.	+	0	3.92872	6.86032	5.23417	9.30736	19.6772	8.76918	1.61909	1.656	2.13585	chr12_106302726_106302852_+	chr12	106302726	106302852	+	ENSG00000166046.11	TCP11L2	ENSG00000166046.11	0.448734	0.853811	1.86241	1.70941	0.33084	0	NA	7200	NA	annotation	NA	5.2052	HAVANA	ENSG00000166046.11	TCP11L2	119	0.33084	1.30255	3.57181	Keep	all	5.41094	16.0232	37.7537	all	same	-7	119
ENST00000299084.9	chr15_38252798_38252853_+	chr15	38252836	38357249	.	+	chr15	38252798	38252853	.	+	0	10.929	5.92732	9.64324	34.775	26.3211	24.8971	1.096	1.265	0.78862	chr15_38252798_38252853_+	chr15	38252798	38252853	+	ENSG00000166068.13	SPRED1	ENSG00000166068.13	7.31327	2.81806	10.9281	11.2264	0.49626	1.19503	110	7201	0.00459474	annotation	0.511628	33.9771	HAVANA	ENSG00000166068.13	SPRED1	17	1.69129	10.1313	22.1545	Keep	all	3.14962	26.4995	85.9932	all	same	-38	17
ENST00000299088.11	chr14_23010122_23010182_-	chr14	22985894	23010143	.	-	chr14	23010122	23010182	.	-	0	3.85728	5.37849	3.45507	4.20411	4.35386	3.37276	2.76491	2.80599	3.64737	chr14_23010122_23010182_-	chr14	23010122	23010182	-	ENSG00000100802.15	C14orf93	ENSG00000100802.15	1.45875	2.1712	1.07539	0.569802	5.42089	0.753969	NA	7202	NA	annotation	NA	11.45	HAVANA	ENSG00000100802.15	C14orf93	21	6.17486	3.62995	1.64519	Keep	all	9.21827	12.6908	11.9307	all	same	-39	21
ENST00000299106.9	chr11_134068993_134069148_+	chr11	134069072	134152001	.	+	chr11	134068993	134069148	.	+	0	1.88102	2.90878	2.24321	0.291614	0.452349	0.950505	13.7996	15.134	14.3595	chr11_134068993_134069148_+	chr11	134068993	134069148	+	ENSG00000166086.13	JAM3	ENSG00000166086.13	0	0.758943	0	0.144728	2.06775	2.99839	52	7204	0.00601171	annotation	0.787879	5.96982	HAVANA	ENSG00000166086.13	JAM3	76	5.06614	0.758943	0.144728	Keep	all	43.2931	7.03301	1.69447	all	same	-79	76
ENST00000299130.7	chr10_125823517_125823706_+	chr10	125823546	125842805	.	+	chr10	125823517	125823706	.	+	0	111.671	101.203	102.827	51.9074	71.1037	68.5897	153.465	147.407	201.098	chr10_125823517_125823706_+	chr10	125823517	125823706	+	ENSG00000107949.17	BCCIP	ENSG00000107949.17	20.2331	19.1189	13.7119	18.7827	30.1131	29.2061	NA	7205	NA	annotation	NA	131.166	HAVANA	ENSG00000107949.17	BCCIP	160	59.3192	39.352	32.4946	Keep	all	501.97	315.701	191.601	all	same	-29	160
ENST00000299135.6	chr14_102139818_102139923_+	chr14	102139911	102210525	.	+	chr14	102139818	102139923	.	+	0	25.4295	21.8707	29.6001	27.193	26.83	27.0434	24.3113	22.885	26.9774	chr14_102139818_102139923_+	chr14	102139818	102139923	+	ENSG00000140153.18	WDR20	ENSG00000140153.18	0	0.0964285	0.137965	0	0	0	NA	7206	NA	annotation	NA	0.234394	HAVANA	ENSG00000140153.18	WDR20	12	0	0.0964285	0.137965	Keep	Progenitors + iMacs	74.1736	76.9003	81.0664	all	all CAGE - Progenitors + iMacs CFC	-93	12
ENST00000299138.12	chr16_46689110_46689250_-	chr16	46656132	46689178	.	-	chr16	46689110	46689250	.	-	0	255.152	210.145	287.183	247.629	247.294	249.922	86.883	94.4148	110.998	chr16_46689110_46689250_-	chr16	46689110	46689250	-	ENSG00000069329.18	VPS35	ENSG00000069329.18	91.0459	77.4631	68.626	87.7415	34.8083	33.159	1724	7207	0.000656814	annotation	0.666667	392.844	HAVANA	ENSG00000069329.18	VPS35	68	67.9673	168.509	156.367	Keep	all	292.296	752.481	744.845	all	same	-72	68
ENST00000299157.5	chr12_98644621_98644819_-	chr12	98624249	98644788	.	-	chr12	98644621	98644819	.	-	0	75.2885	64.9261	90.9147	127.022	109.525	123.351	16.8136	18.814	24.1515	chr12_98644621_98644819_-	chr12	98644621	98644819	-	ENSG00000166130.15	IKBIP	ENSG00000166130.15	13.4097	7.11509	14.2336	24.4804	8.23847	10.4847	547	7210	0.00352444	annotation	0.291112	77.962	HAVANA	ENSG00000166130.15	IKBIP	167	18.7232	20.5248	38.714	Keep	all	59.7791	231.129	359.899	all	same	-31	167
ENST00000299163.7	chr10_100535900_100536017_+	chr10	100535943	100559998	.	+	chr10	100535900	100536017	.	+	0	62.9309	65.8042	71.9118	88.4807	90.3851	79.9958	97.9426	86.9168	101.272	chr10_100535900_100536017_+	chr10	100535900	100536017	+	ENSG00000166135.14	HIF1AN	ENSG00000166135.14	11.8915	8.94661	9.49843	9.9318	11.4747	10.9225	393	7212	0.000524384	annotation	0.907621	62.6655	HAVANA	ENSG00000166135.14	HIF1AN	74	22.3972	20.8381	19.4302	Keep	all	286.131	200.647	258.862	all	same	-43	74
ENST00000299164.4	chr11_130448612_130448653_+	chr11	130448645	130476645	.	+	chr11	130448612	130448653	.	+	0	0.476208	0.137206	0.541466	0.218711	0.141359	0.705214	0.298909	0.620999	0.295733	chr11_130448612_130448653_+	chr11	130448612	130448653	+	ENSG00000166106.4	ADAMTS15	ENSG00000166106.4	0.673102	0	0	0	0.16542	0.13826	NA	7213	NA	annotation	NA	0.976782	HAVANA	ENSG00000166106.4	ADAMTS15	8	0.30368	0.673102	0	Keep	iPSC + Progenitors	1.21564	1.15488	1.06528	all	all CAGE - iPSC + Progenitors CFC	-33	8
ENST00000299166.9	chr10_100529824_100529954_-	chr10	100523740	100529871	.	-	chr10	100529824	100529954	.	-	0	330.203	358.301	382.275	421.626	459.304	411.661	167.738	163.507	180.725	chr10_100529824_100529954_-	chr10	100529824	100529954	-	ENSG00000255339.6;ENSG00000166136.16	ENSG00000255339;NDUFB8	ENSG00000166136.16	735.919	859.42	753.228	810.108	610.836	570.432	34487	7214	0	annotation	1	4339.94	HAVANA	ENSG00000166136.16	NDUFB8	47	1181.27	1595.34	1563.34	Keep	all	511.97	1070.78	1292.59	all	same	-83	47
ENST00000299167.12	chr16_47461269_47461404_+	chr16	47461326	47701523	.	+	chr16	47461269	47461404	.	+	0	40.3824	56.0351	45.7667	120.85	108.253	83.1232	17.1873	19.251	25.7616	chr16_47461269_47461404_+	chr16	47461269	47461404	+	ENSG00000102893.16	PHKB	ENSG00000102893.16	4.16459	7.08276	13.1602	17.316	1.41827	0.906827	NA	7215	NA	annotation	NA	44.0487	HAVANA	ENSG00000102893.16	PHKB	78	2.32509	11.2474	30.4762	Keep	all	62.1998	142.184	312.226	all	same	-57	78
ENST00000299173.14	chr15_40807641_40807763_+	chr15	40807590	40814569	.	+	chr15	40807641	40807763	.	+	0	25.7629	30.158	29.1618	19.3195	23.1264	25.2037	11.7073	10.603	15.1809	chr15_40807641_40807763_+	chr15	40807641	40807763	+	ENSG00000166140.17	ZFYVE19	ENSG00000166140.17	3.00948	5.32463	1.93571	3.11744	1.394	2.21743	NA	7216	NA	annotation	NA	16.9987	HAVANA	ENSG00000166140.17	ZFYVE19	173	3.61144	8.33411	5.05314	Keep	all	37.4912	85.0826	67.6495	all	same	51	173
ENST00000299179.9	chr10_100987442_100987528_-	chr10	100981376	100987494	.	-	chr10	100987442	100987528	.	-	0	74.1694	68.5758	78.0742	76.7432	73.3937	75.6418	126.688	122.797	134.295	chr10_100987442_100987528_-	chr10	100987442	100987528	-	ENSG00000055950.17	MRPL43	ENSG00000055950.17	1.71154	1.43206	1.60036	1.24377	0.954518	1.19697	NA	7219	NA	annotation	NA	8.13923	HAVANA	ENSG00000055950.17	MRPL43	52	2.15149	3.1436	2.84413	Keep	all	383.78	220.819	225.779	all	same	-34	52
ENST00000299185.12	chr12_100266963_100267101_-	chr12	100252480	100267079	.	-	chr12	100266963	100267101	.	-	0	2.11913	4.36317	2.68154	2.47872	2.29002	1.5944	2.44109	2.78299	3.35164	chr12_100266963_100267101_-	chr12	100266963	100267101	-	ENSG00000166153.17	DEPDC4	ENSG00000166153.17	0	0	0.134402	0	0	0	NA	7220	NA	annotation	NA	0.134402	HAVANA	ENSG00000166153.17	DEPDC4	116	0	0	0.134402	Keep	iMacs	8.57572	9.16383	6.36314	all	all CAGE - iMacs CFC	-22	116
ENST00000299192.8	chr16_50065955_50066023_+	chr16	50065970	50107272	.	+	chr16	50065955	50066023	.	+	0	6.28595	4.36317	8.12198	15.0181	16.0584	17.477	3.08873	3.56499	4.17312	chr16_50065955_50066023_+	chr16	50065955	50066023	+	ENSG00000155393.14	HEATR3	ENSG00000155393.14	1.45225	1.35147	5.81222	2.70939	1.77782	2.78271	NA	7222	NA	annotation	NA	15.8859	HAVANA	ENSG00000155393.14	HEATR3	53	4.56053	2.80372	8.52161	Keep	all	10.8268	18.7711	48.5536	all	same	-15	53
ENST00000299202.4	chr14_103529152_103529279_+	chr14	103529226	103537073	.	+	chr14	103529152	103529279	.	+	0	9.97656	6.33894	14.6711	13.8031	18.3767	15.3001	23.8131	28.6119	28.7189	chr14_103529152_103529279_+	chr14	103529152	103529279	+	ENSG00000166166.13	TRMT61A	ENSG00000166166.13	4.37819	1.70762	2.32638	3.63109	6.70828	5.71513	NA	7225	NA	annotation	NA	24.4667	HAVANA	ENSG00000166166.13	TRMT61A	53	12.4234	6.08581	5.95747	Keep	all	81.144	30.9866	47.4798	all	same	-74	53
ENST00000299204.6	chr14_103562620_103562696_-	chr14	103556551	103562657	.	-	chr14	103562620	103562696	.	-	0	79.5982	58.1755	87.769	103.061	94.2018	93.6094	74.254	73.2319	91.7428	chr14_103562620_103562696_-	chr14	103562620	103562696	-	ENSG00000166170.12	BAG5	ENSG00000166170.12	17.6385	15.8036	16.6615	25.3207	18.3359	19.3861	830	7226	0	annotation	0.949657	113.146	HAVANA	ENSG00000166170.12	BAG5	37	37.722	33.4421	41.9822	Keep	all	239.229	225.543	290.873	all	same	-39	37
ENST00000299206.8	chr10_101588117_101588269_-	chr10	101578882	101588209	.	-	chr10	101588117	101588269	.	-	0	13.7862	22.447	13.614	11.6403	9.44279	9.13712	13.3015	10.695	9.29915	chr10_101588117_101588269_-	chr10	101588117	101588269	-	ENSG00000166169.17	POLL	ENSG00000166169.17	0	0.796522	0.0772664	0	1.3836	0.339259	NA	7227	NA	annotation	NA	2.59664	HAVANA	ENSG00000166169.17	POLL	92	1.72286	0.796522	0.0772664	Keep	all	33.2956	49.8472	30.2202	all	same	-60	92
ENST00000299213.10	chr15_70854185_70854187_-	chr15	70829130	70854157	.	-	chr15	70854185	70854187	.	-	-29	0.0238104	0.0274413	0.0257841	0	0.0848155	0.0919844	0.373637	0.321999	0.460028	chr15_70854185_70854187_-	chr15	70854185	70854187	-	ENSG00000166173.11	LARP6	ENSG00000166173.11	0.224367	0.569208	0.268804	0.427352	5.54157	5.39213	NA	7228	NA	annotation	NA	12.4234	HAVANA	ENSG00000166173.11	LARP6	28	10.9337	0.793575	0.696156	Keep	all	1.15566	0.0770358	0.1768	all	same	-30	-28
ENST00000299237.3	chr16_58000560_58000711_-	chr16	57994676	58000672	.	-	chr16	58000560	58000711	.	-	0	3.45251	3.01854	3.35193	5.54067	5.25856	4.47657	0.896728	1.518	1.28151	chr16_58000560_58000711_-	chr16	58000560	58000711	-	ENSG00000166188.3	ZNF319	ENSG00000166188.3	0	0.284604	0.268804	0.712253	0.0827101	0	NA	7229	NA	annotation	NA	1.34837	HAVANA	ENSG00000166188.3	ZNF319	112	0.0827101	0.284604	0.981057	Keep	all	3.69623	9.82298	15.2758	all	same	-39	112
ENST00000299238.7	chr10_102065326_102065473_+	chr10	102065349	102068036	.	+	chr10	102065326	102065473	.	+	0	4.76208	3.40272	5.64671	15.3341	10.7998	8.89182	1.32018	1.311	1.31437	chr10_102065326_102065473_+	chr10	102065326	102065473	+	ENSG00000166189.8	HPS6	ENSG00000166189.8	0	0.758943	0.268804	1.42451	0.49626	0.13826	NA	7230	NA	annotation	NA	3.08677	HAVANA	ENSG00000166189.8	HPS6	124	0.63452	0.758943	1.69331	Keep	all	3.94555	13.8115	35.0257	all	same	-23	124
ENST00000299240.10	chr11_43358915_43358988_+	chr11	43358932	43446719	.	+	chr11	43358915	43358988	.	+	0	38.9062	60.0415	44.3228	68.6752	74.8638	63.4386	40.0538	39.7669	44.9514	chr11_43358915_43358988_+	chr11	43358915	43358988	+	ENSG00000052841.15	TTC17	ENSG00000052841.15	0.713968	3.46973	5.43881	5.89664	1.89146	2.72415	NA	7231	NA	annotation	NA	20.1348	HAVANA	ENSG00000052841.15	TTC17	56	4.61561	4.1837	11.3354	Keep	all	124.772	143.271	206.978	all	same	-17	56
ENST00000299259.10	chr15_49155528_49155681_-	chr15	49127350	49155661	.	-	chr15	49155528	49155681	.	-	0	18.834	40.668	12.7889	28.7483	18.4332	14.0429	25.7062	18.86	10.975	chr15_49155528_49155681_-	chr15	49155528	49155681	-	ENSG00000166200.15	COPS2	ENSG00000166200.15	22.4875	28.0894	15.1991	20.4747	24.6569	20.0236	NA	7233	NA	annotation	NA	130.931	HAVANA	ENSG00000166200.15	COPS2	133	44.6805	50.5769	35.6738	Keep	all	55.5411	72.2909	61.2245	all	same	-20	133
ENST00000299267.8	chr15_26773742_26773807_-	chr15	26544785	26773788	.	-	chr15	26773742	26773807	.	-	0	0.0238104	0	0.0257841	0	0	0	29.6667	27.025	33.9107	chr15_26773742_26773807_-	chr15	26773742	26773807	-	ENSG00000166206.15	GABRB3	ENSG00000166206.15	0	0	0	0	10.9188	13.9186	193	7234	0.000656814	annotation	0.660959	24.8374	HAVANA	ENSG00000166206.15	GABRB3	46	24.8374	0	0	Keep	iPSC	90.6024	0.0495945	0	iPSC + Progenitors	iPSC + Progenitors CAGE - iPSC CFC	-19	46
ENST00000299275.10	chr12_19129784_19129789_+	chr12	19129794	19376400	.	+	chr12	19129784	19129789	.	+	-6	0.309535	0.164648	0.180489	0.19441	0.169631	0.153307	0.84691	0.919998	1.80725	chr12_19129784_19129789_+	chr12	19129784	19129789	+	ENSG00000052126.15	PLEKHA5	ENSG00000052126.15	1.3462	4.4067	0.134402	0.0712253	13.3005	16.4563	NA	7235	NA	annotation	NA	35.7153	HAVANA	ENSG00000052126.15	PLEKHA5	5	29.7568	5.7529	0.205627	Keep	all	3.57416	0.654671	0.517348	all	same	-10	-5
ENST00000299299.4	chr10_70888534_70888639_-	chr10	70883510	70888565	.	-	chr10	70888534	70888639	.	-	0	65.931	61.0569	65.9041	140.267	120.777	101.213	43.0928	41.4229	45.3457	chr10_70888534_70888639_-	chr10	70888534	70888639	-	ENSG00000166228.9	PCBD1	ENSG00000166228.9	103.658	82.7051	234.491	161.794	66.0007	69.6471	4840	7239	0.000524384	annotation	0.82735	718.296	HAVANA	ENSG00000166228.9	PCBD1	31	135.648	186.363	396.285	Keep	all	129.861	192.892	362.257	all	same	-74	31
ENST00000299300.11	chr12_69585422_69585513_+	chr12	69585459	69601570	.	+	chr12	69585422	69585513	.	+	0	106.933	77.9333	115.538	76.1357	81.2533	84.687	229.288	278.483	285.678	chr12_69585422_69585513_+	chr12	69585422	69585513	+	ENSG00000166226.13	CCT2	ENSG00000166226.13	122.468	78.2352	62.3384	66.3766	256.527	265.637	3840	7240	0.00729714	annotation	0.559441	851.583	HAVANA	ENSG00000166226.13	CCT2	54	522.164	200.703	128.715	Keep	all	793.45	300.404	242.076	all	same	-37	54
ENST00000299314.12	chr12_101830778_101830884_-	chr12	101745499	101830959	.	-	chr12	101830778	101830884	.	-	0	94.313	126.889	108.01	137.472	101.298	117.157	14.9206	14.674	18.3354	chr12_101830778_101830884_-	chr12	101830778	101830884	-	ENSG00000111670.16	GNPTAB	ENSG00000111670.16	1.07649	5.55392	2.82244	5.57743	0.49626	0.844756	NA	7242	NA	annotation	NA	16.3713	HAVANA	ENSG00000111670.16	GNPTAB	181	1.34102	6.63041	8.39988	Keep	all	47.9299	329.211	355.927	all	same	75	181
ENST00000299335.8	chr17_54968592_54968705_-	chr17	54960422	54968654	.	-	chr17	54968592	54968705	.	-	0	59.3355	69.3167	68.2247	75.2122	71.1602	66.9646	159.966	144.946	177.67	chr17_54968592_54968705_-	chr17	54968592	54968705	-	ENSG00000166260.13	COX11	ENSG00000166260.13	31.7814	34.5545	22.965	32.1948	110.032	118.093	2930	7245	0.000524384	annotation	0.831678	349.62	HAVANA	ENSG00000166260.13	COX11	62	228.125	66.336	55.1599	Keep	all	482.582	196.877	213.337	all	same	-51	62
ENST00000299338.11	chr15_49620763_49620893_-	chr15	49326970	49620818	.	-	chr15	49620763	49620893	.	-	0	0.690502	1.94833	0.593034	0.41312	0.480621	0.245292	1.79346	1.403	1.67582	chr15_49620763_49620893_-	chr15	49620763	49620893	-	ENSG00000166262.16	FAM227B	ENSG00000166262.16	0	0.227683	0.134402	0	0.516625	0.483398	NA	7246	NA	annotation	NA	1.36211	HAVANA	ENSG00000166262.16	FAM227B	55	1.00002	0.227683	0.134402	Keep	all	4.87227	3.23187	1.13903	all	same	-75	55
ENST00000299339.3	chr13_95552657_95552755_+	chr13	95552720	95579759	.	+	chr13	95552657	95552755	.	+	0	1.61911	2.71669	2.08851	0	0.0282718	0	58.5862	70.9319	82.8051	chr13_95552657_95552755_+	chr13	95552657	95552755	+	ENSG00000134873.10	CLDN10	ENSG00000134873.10	2.24367	5.50234	0	0	133.666	134.311	2476	7247	0	annotation	0.928036	275.722	HAVANA	ENSG00000134873.10	CLDN10	35	267.976	7.74601	0	Keep	iPSC + Progenitors	212.323	6.42431	0.0282718	all	all CAGE - iPSC + Progenitors CFC	-63	35
ENST00000299340.9	chr21_26573310_26573313_-	chr21	26466209	26573255	.	-	chr21	26573310	26573313	.	-	-56	0.0952416	0.109765	0	0	0	0	0.473273	0.597999	0.460028	chr21_26573310_26573313_-	chr21	26573310	26573313	-	ENSG00000166265.13	CYYR1	ENSG00000166265.13	0.373361	0.0992584	0	0.142451	19.2242	0	300	7248	0.00663273	annotation	0.369004	19.8392	HAVANA	ENSG00000166265.13	CYYR1	55	19.2242	0.472619	0.142451	Keep	all	1.5313	0.205007	0	iPSC + Progenitors	iPSC + Progenitors CAGE - all CFC	-58	-55
ENST00000299353.6	chr10_102854211_102854300_+	chr10	102854272	102901899	.	+	chr10	102854211	102854300	.	+	0	19.1912	14.9006	18.2293	44.3011	35.4246	32.5318	7.02437	6.11799	7.22902	chr10_102854211_102854300_+	chr10	102854211	102854300	+	ENSG00000166275.16;ENSG00000270316.1	BORCS7;BORCS7-ASMT	ENSG00000270316.1	0	0	0.134402	0	0	0.13826	NA	7251	NA	annotation	NA	0.272662	HAVANA	ENSG00000270316.1	BORCS7-ASMT	28	0.13826	0	0.134402	Keep	iPSC + iMacs	20.3714	52.3211	112.258	all	all CAGE - iPSC + iMacs CFC	-61	28
ENST00000299367.10	chr6_31927666_31927755_+	chr6	31927717	31945672	.	+	chr6	31927666	31927755	.	+	0	59.2641	16.0257	67.5801	16.4519	14.4752	23.0268	0	0	0	chr6_31927666_31927755_+	chr6	31927666	31927755	+	ENSG00000166278.15;ENSG00000244255.5	C2;ENSG00000244255	ENSG00000166278.15	27.1054	6.46545	7.98198	11.2573	0	0	NA	7254	NA	annotation	NA	52.8102	HAVANA	ENSG00000166278.15	C2	38	0	33.5709	19.2393	Keep	Progenitors + iMacs	0	142.87	53.9539	Progenitors + iMacs	same	-51	38
ENST00000299381.5	chr10_72215976_72216119_+	chr10	72216012	72235860	.	+	chr10	72215976	72216119	.	+	0	48.097	84.6838	50.5884	100.024	100.619	99.1592	54.0029	59.3169	61.7095	chr10_72215976_72216119_+	chr10	72215976	72216119	+	ENSG00000166295.9	ANAPC16	ENSG00000166295.9	49.0144	71.5602	66.7246	67.6231	66.4496	60.6571	3137	7255	0.00510378	annotation	0.389399	382.029	HAVANA	ENSG00000166295.9	ANAPC16	107	127.107	120.575	134.348	Keep	all	175.029	183.369	299.802	all	same	-36	107
ENST00000299402.10	chr11_6419027_6419125_-	chr11	6395125	6419070	.	-	chr11	6419027	6419125	.	-	0	1.02385	0.521385	0.902443	0.19441	0.735068	1.01183	18.4826	16.744	20.0441	chr11_6419027_6419125_-	chr11	6419027	6419125	-	ENSG00000166313.20	APBB1	ENSG00000166313.20	0	0.299822	0.268804	0.142451	4.11695	5.37139	NA	7256	NA	annotation	NA	10.1994	HAVANA	ENSG00000166313.20	APBB1	43	9.48834	0.299822	0.411255	Keep	all	55.2706	2.44767	1.94131	all	same	-55	43
ENST00000299413.7	chr11_35662744_35662934_+	chr11	35662775	35818007	.	+	chr11	35662744	35662934	.	+	0	29.1915	28.2371	33.9318	49.7689	54.7343	51.0207	50.9142	52.9919	71.3044	chr11_35662744_35662934_+	chr11	35662744	35662934	+	ENSG00000166326.7	TRIM44	ENSG00000166326.7	8.30159	9.48679	4.97288	14.6724	12.4892	12.0286	235	7257	0.00140056	annotation	1	61.9515	HAVANA	ENSG00000166326.7	TRIM44	159	24.5178	17.7884	19.6453	Keep	all	175.211	91.3605	155.524	all	same	-31	159
ENST00000299421.9	chr11_6603703_6603834_+	chr11	6603774	6610870	.	+	chr11	6603703	6603834	.	+	0	145.91	202.352	161.46	233.559	245.767	231.218	83.6199	85.8588	98.9718	chr11_6603703_6603834_+	chr11	6603703	6603834	+	ENSG00000166333.14	ILK	ENSG00000166333.14	38.6335	44.5266	34.07	45.0883	29.3942	27.9147	NA	7259	NA	annotation	NA	219.627	HAVANA	ENSG00000166333.14	ILK	60	57.3089	83.1602	79.1583	Keep	all	268.451	509.722	710.544	all	same	-71	60
ENST00000299424.9	chr11_6612246_6612248_-	chr11	6606294	6612216	.	-	chr11	6612246	6612248	.	-	-31	0.357156	0.63115	0.232057	0.729036	0.537165	0.245292	0.298909	0.253	0.39431	chr11_6612246_6612248_-	chr11	6612246	6612248	-	ENSG00000166337.11;ENSG00000285338.1	TAF10;ENSG00000285338	ENSG00000166337.11	1.12184	2.27405	2.01603	2.74377	1.6577	1.36647	NA	7260	NA	annotation	NA	11.1799	HAVANA	ENSG00000166337.11	TAF10	30	3.02417	3.39589	4.75981	Keep	all	0.946219	1.22036	1.51149	all	same	-32	-30
ENST00000299427.12	chr11_6619361_6619458_-	chr11	6612768	6619422	.	-	chr11	6619361	6619458	.	-	0	244.533	118.327	261.425	619.462	542.339	444.101	20.9486	19.642	23.0014	chr11_6619361_6619458_-	chr11	6619361	6619458	-	ENSG00000166340.18	TPP1	ENSG00000166340.18	40.9519	15.4856	81.2076	86.7372	3.27379	2.19943	1223	7261	0.00319018	annotation	0.750307	229.856	HAVANA	ENSG00000166340.18	TPP1	61	5.47321	56.4376	167.945	Keep	all	63.5919	624.284	1605.9	all	same	-36	61
ENST00000299438.13	chr18_74291208_74291318_-	chr18	74253296	74291041	.	-	chr18	74291208	74291318	.	-	-168	0	0	0	0	0	0	0.323818	0.482999	0.39431	chr18_74291208_74291318_-	chr18	74291208	74291318	-	ENSG00000166347.19	CYB5A	ENSG00000166347.19	0	0	0	0	1.49348	0.138522	NA	7263	NA	annotation	NA	1.632	HAVANA	ENSG00000166347.19	CYB5A	167	1.632	0	0	Keep	iPSC	1.20113	0	0	iPSC	same	-277	-167
ENST00000299441.5	chr11_6655737_6655839_-	chr11	6621330	6655809	.	-	chr11	6655737	6655839	.	-	0	0.59526	0.384178	0.464113	0.388819	0.367534	0.306615	1.79346	2.116	1.67582	chr11_6655737_6655839_-	chr11	6655737	6655839	-	ENSG00000166341.9	DCHS1	ENSG00000166341.9	0	0	0	0	0	0.13826	NA	7265	NA	annotation	NA	0.13826	HAVANA	ENSG00000166341.9	DCHS1	72	0.13826	0	0	Keep	iPSC	5.58527	1.44355	1.06297	all	all CAGE - iPSC CFC	-30	72
ENST00000299468.11	chr20_64255694_64255804_+	chr20	64255695	64287821	.	+	chr20	64255694	64255804	.	+	0	2.35723	4.22596	3.48085	4.1069	4.52349	4.90583	6.60091	6.94599	8.01764	chr20_64255694_64255804_+	chr20	64255694	64255804	+	ENSG00000203880.12	PCMTD2	ENSG00000203880.12	0	1.7377	1.41399	2.56411	3.2077	0.568068	NA	7269	NA	annotation	NA	9.49156	ENSEMBL	ENSG00000203880.12	PCMTD2	109	3.77577	1.7377	3.9781	Keep	all	21.5645	10.064	13.5362	all	same	-1	109
ENST00000299492.9	chr11_7513936_7514008_+	chr11	7513999	7653756	.	+	chr11	7513936	7514008	.	+	0	0.523829	0.109765	0.799306	10.4009	13.5988	10.6089	1.37	1.081	1.34723	chr11_7513936_7514008_+	chr11	7513936	7514008	+	ENSG00000166387.14	PPFIBP2	ENSG00000166387.14	0.224367	0	3.22565	4.18853	0.0827101	0.691299	NA	7271	NA	annotation	NA	8.41256	HAVANA	ENSG00000166387.14	PPFIBP2	9	0.774009	0.224367	7.41418	Keep	all	3.79823	1.4329	34.6085	all	same	-63	9
ENST00000299498.11	chr11_7673457_7673508_-	chr11	7665104	7673500	.	-	chr11	7673457	7673508	.	-	0	1.57149	0.686032	1.26342	1.33657	1.24396	1.25712	7.89619	6.64699	8.47767	chr11_7673457_7673508_-	chr11	7673457	7673508	-	ENSG00000166394.15	CYB5R2	ENSG00000166394.15	1.57057	0.47434	2.40469	2.53688	6.9	8.31194	NA	7272	NA	annotation	NA	22.1984	HAVANA	ENSG00000166394.15	CYB5R2	43	15.2119	2.04491	4.94157	Keep	all	23.0208	3.52094	3.83765	all	same	-8	43
ENST00000299502.9	chr18_63887656_63887747_+	chr18	63887705	63903888	.	+	chr18	63887656	63887747	.	+	0	4.83351	1.42695	5.46622	273.194	252.694	37.7749	0	0	0	chr18_63887656_63887747_+	chr18	63887656	63887747	+	ENSG00000197632.9	SERPINB2	ENSG00000197632.9	4.41582	1.44941	240.962	49.5627	0	0	2000	7273	0.000524384	annotation	0.917852	296.39	HAVANA	ENSG00000197632.9	SERPINB2	42	0	5.86523	290.525	Keep	Progenitors + iMacs	0	11.7267	563.663	Progenitors + iMacs	same	-49	42
ENST00000299505.8	chr19_34254535_34254606_+	chr19	34254554	34355566	.	+	chr19	34254535	34254606	.	+	0	8.59555	8.67145	8.35404	10.0364	8.19883	8.55455	8.7431	8.44098	10.3835	chr19_34254535_34254606_+	chr19	34254535	34254606	+	ENSG00000166398.14	GARRE1	ENSG00000166398.14	6.28228	3.69985	5.51049	5.55557	3.80466	4.00953	NA	7274	NA	annotation	NA	28.8624	HAVANA	ENSG00000166398.14	GARRE1	52	7.8142	9.98213	11.0661	Keep	all	27.5676	25.621	26.7898	all	same	-19	52
ENST00000299506.3	chr11_8081168_8081344_+	chr11	8081211	8106243	.	+	chr11	8081168	8081344	.	+	0	0.214294	0.21953	0.232057	0	0.0282718	0.0919844	6.37673	8.00399	7.39332	chr11_8081168_8081344_+	chr11	8081168	8081344	+	ENSG00000166402.9	TUB	ENSG00000166402.9	0	0	0	0	0.24813	0.13826	NA	7275	NA	annotation	NA	0.38639	HAVANA	ENSG00000166402.9	TUB	133	0.38639	0	0	Keep	iPSC	21.774	0.665881	0.120256	all	all CAGE - iPSC CFC	-43	133
ENST00000299518.7	chr15_78149287_78149433_+	chr15	78149362	78171945	.	+	chr15	78149287	78149433	.	+	0	82.7649	69.7009	94.3697	80.194	93.919	87.5385	33.0544	38.5479	37.9524	chr15_78149287_78149433_+	chr15	78149287	78149433	+	ENSG00000166411.14	IDH3A	ENSG00000166411.14	50.0088	38.6898	30.2405	42.5641	24.4794	28.0469	1462	7277	0.000524384	annotation	0.95806	214.029	HAVANA	ENSG00000166411.14	IDH3A	71	52.5263	88.6986	72.8045	Keep	all	109.555	246.836	261.651	all	same	-75	71
ENST00000299529.7	chr15_78340274_78340435_+	chr15	78340353	78348225	.	+	chr15	78340274	78340435	.	+	0	0.309535	0.137206	0.386761	0	0	0	206.721	188.002	205.501	chr15_78340274_78340435_+	chr15	78340274	78340435	+	ENSG00000166426.8	CRABP1	ENSG00000166426.8	0.448734	0.0948679	0	0	226.295	244.303	4295	7278	0.000656814	annotation	1	471.142	HAVANA	ENSG00000166426.8	CRABP1	82	470.598	0.543602	0	Keep	iPSC + Progenitors	600.224	0.833503	0	iPSC + Progenitors	same	-79	82
ENST00000299563.5	chr11_74748848_74748880_+	chr11	74748849	74842413	.	+	chr11	74748848	74748880	.	+	0	6.61929	6.69567	7.6063	11.0327	7.40722	6.04031	5.08146	3.35799	4.17312	chr11_74748848_74748880_+	chr11	74748848	74748880	+	ENSG00000166439.6	RNF169	ENSG00000166439.6	0.448734	0.189736	0.403206	0.142451	0	0.13826	NA	7281	NA	annotation	NA	1.32239	HAVANA	ENSG00000166439.6	RNF169	31	0.13826	0.63847	0.545657	Keep	all	12.6126	20.9213	24.4803	all	same	-1	31
ENST00000299565.9	chr15_78565484_78565606_+	chr15	78565520	78595269	.	+	chr15	78565484	78565606	.	+	0	0.476208	0.246972	0.593034	0.267313	0.254447	0.0919844	9.06691	9.31498	11.5007	chr15_78565484_78565606_+	chr15	78565484	78565606	+	ENSG00000169684.13	CHRNA5	ENSG00000169684.13	0	0	0	0.0712253	0.111604	0.13826	NA	7282	NA	annotation	NA	0.321089	HAVANA	ENSG00000169684.13	CHRNA5	86	0.249864	0	0.0712253	Keep	iPSC + iMacs	29.8826	1.31621	0.613744	all	all CAGE - iPSC + iMacs CFC	-36	86
ENST00000299572.9	chr16_81006491_81006533_+	chr16	81006552	81022885	.	+	chr16	81006491	81006533	.	+	-20	1.19052	0.768356	1.18607	1.31227	0.848155	0.735875	0.548	0.413999	0.39431	chr16_81006491_81006533_+	chr16	81006491	81006533	+	ENSG00000166451.14	CENPN	ENSG00000166451.14	59.3383	95.7911	58.0926	62.283	176.964	176.189	5130	7283	0.000656814	annotation	0.913462	628.658	HAVANA	ENSG00000166451.14	CENPN	19	353.153	155.129	120.376	Keep	all	1.35631	3.14494	2.8963	all	same	-61	-19
ENST00000299575.5	chr16_81035812_81035968_+	chr16	81035842	81047350	.	+	chr16	81035812	81035968	.	+	0	23.6199	22.0079	42.9821	51.7373	47.4967	51.7565	49.3698	56.0739	69.6943	chr16_81035812_81035968_+	chr16	81035812	81035968	+	ENSG00000166454.10	ATMIN	ENSG00000166454.10	0	0	0.445234	0	0.679991	0.967819	6	7284	0.00319018	annotation	0.6	2.09304	HAVANA	ENSG00000166454.10	ATMIN	126	1.64781	0	0.445234	Keep	iPSC + iMacs	175.138	88.6099	150.99	all	all CAGE - iPSC + iMacs CFC	-30	126
ENST00000299576.9	chr11_8911164_8911328_+	chr11	8911139	8920084	.	+	chr11	8911164	8911328	.	+	0	98.7655	150.104	111.645	150.011	106.783	105.905	23.9377	22.563	27.0102	chr11_8911164_8911328_+	chr11	8911164	8911328	+	ENSG00000166452.12	AKIP1	ENSG00000166452.12	22.2849	48.1956	25.4696	25.9388	3.73876	2.76394	908	7285	0.00531297	annotation	0.271612	128.392	HAVANA	ENSG00000166452.12	AKIP1	189	6.50271	70.4804	51.4084	Keep	all	73.5109	360.514	362.699	all	same	25	189
ENST00000299578.10	chr16_81077174_81077253_-	chr16	81060980	81077238	.	-	chr16	81077174	81077253	.	-	0	1.00004	0.493943	0.515682	0.340217	0.226175	0.245292	1.918	1.702	2.13585	chr16_81077174_81077253_-	chr16	81077174	81077253	-	ENSG00000284512.1;ENSG00000166455.14;ENSG00000260643.2	ENSG00000284512;C16orf46;ENSG00000260643	ENSG00000166455.14	0	0	0	0.142451	0	0.13826	NA	7286	NA	annotation	NA	0.28071	HAVANA	ENSG00000166455.14	C16orf46	64	0.13826	0	0.142451	Keep	iPSC + iMacs	5.75584	2.00966	0.811683	all	all CAGE - iPSC + iMacs CFC	-15	64
ENST00000299596.8	chr11_9314527_9314668_-	chr11	9280654	9314567	.	-	chr11	9314527	9314668	.	-	0	121.504	115.665	141.142	129.355	112.098	117.188	119.34	107.226	120.823	chr11_9314527_9314668_-	chr11	9314527	9314668	-	ENSG00000166471.11	TMEM41B	ENSG00000166471.11	0.709214	2.86627	1.32523	0.689681	3.24339	3.98612	NA	7287	NA	annotation	NA	12.8199	HAVANA	ENSG00000166471.11	TMEM41B	40	7.22951	3.57549	2.01492	Keep	all	347.389	378.312	358.641	all	same	-101	40
ENST00000299601.10	chr15_51971674_51971831_-	chr15	51938025	51971778	.	-	chr15	51971674	51971831	.	-	0	59.3831	59.7946	68.5083	58.6388	62.0284	59.1766	83.1217	78.0159	99.2019	chr15_51971674_51971831_-	chr15	51971674	51971831	-	ENSG00000166477.13	LEO1	ENSG00000166477.13	23.5586	20.0988	16.3971	21.0827	32.563	38.298	NA	7289	NA	annotation	NA	151.998	HAVANA	ENSG00000166477.13	LEO1	104	70.861	43.6574	37.4797	Keep	all	260.339	187.686	179.844	all	same	-53	104
ENST00000299608.7	chr18_68714985_68715151_-	chr18	68673688	68715108	.	-	chr18	68714985	68715151	.	-	0	12.7624	11.4979	14.3102	36.9621	41.6444	32.1332	5.33055	6.64699	6.37468	chr18_68714985_68715151_-	chr18	68714985	68715151	-	ENSG00000166479.10	TMX3	ENSG00000166479.10	14.3381	11.4282	20.4125	20.0461	8.06656	6.5636	414	7291	0	annotation	0.655063	80.8551	HAVANA	ENSG00000166479.10	TMX3	123	14.6302	25.7664	40.4586	Keep	all	18.3522	38.5704	110.74	all	same	-43	123
ENST00000299610.5	chr17_19387154_19387246_-	chr17	19383445	19387190	.	-	chr17	19387154	19387246	.	-	0	4.47635	0.987886	5.44044	0.0972048	0.480621	0.42926	2.59055	2.231	1.51152	chr17_19387154_19387246_-	chr17	19387154	19387246	-	ENSG00000166482.12	MFAP4	ENSG00000166482.12	5.91665	1.80249	0.537608	0.854703	3.96068	5.659	133	7292	0.00850159	annotation	0.910959	18.7311	HAVANA	ENSG00000166482.12	MFAP4	36	9.61968	7.71914	1.39231	Keep	all	6.33307	10.9047	1.00709	all	same	-56	36
ENST00000299612.11	chr17_19377735_19377773_+	chr17	19377753	19383544	.	+	chr17	19377735	19377773	.	+	0	0.928606	0.329295	0.721954	2.18711	1.58322	2.48358	0.822	1.058	1.18293	chr17_19377735_19377773_+	chr17	19377735	19377773	+	ENSG00000166484.20	MAPK7	ENSG00000166484.20	0	0.0974569	0	0.176057	0.208955	0.198859	NA	7293	NA	annotation	NA	0.681329	HAVANA	ENSG00000166484.20	MAPK7	20	0.407814	0.0974569	0.176057	Keep	all	3.06293	1.97986	6.25391	all	same	-18	20
ENST00000299626.10	chr11_78139579_78139706_-	chr11	78100946	78139626	.	-	chr11	78139579	78139706	.	-	0	19.596	21.0475	26.0677	24.0825	26.8865	25.1731	31.5598	31.3719	36.1451	chr11_78139579_78139706_-	chr11	78139579	78139706	-	ENSG00000159063.14	ALG8	ENSG00000159063.14	39.4567	36.2251	32.0591	40.7162	73.6457	67.024	NA	7295	NA	annotation	NA	289.127	HAVANA	ENSG00000159063.14	ALG8	47	140.67	75.6818	72.7752	Keep	all	99.0769	66.7111	76.1421	all	same	-80	47
ENST00000299633.7	chr15_83207805_83207841_-	chr15	83127753	83207823	.	-	chr15	83207805	83207841	.	-	0	1.88102	2.66181	2.60419	2.16281	2.79891	1.96233	6.35182	6.02599	7.82048	chr15_83207805_83207841_-	chr15	83207805	83207841	-	ENSG00000166503.9	HDGFL3	ENSG00000166503.9	5.16045	5.5007	1.88163	1.28205	34.4582	35.5261	NA	7296	NA	annotation	NA	83.8091	HAVANA	ENSG00000166503.9	HDGFL3	18	69.9843	10.6611	3.16368	Keep	all	20.1983	7.14702	6.92405	all	same	-18	18
ENST00000299638.8	chr15_57706655_57706807_+	chr15	57706714	57717557	.	+	chr15	57706655	57706807	.	+	0	46.7874	57.4072	47.4685	63.4747	59.2012	55.4359	41.5235	34.6609	39.3324	chr15_57706655_57706807_+	chr15	57706655	57706807	+	ENSG00000137878.17;ENSG00000255529.9	GCOM1;POLR2M	ENSG00000255529.9	12.4858	14.1226	14.1045	19.0669	11.326	11.199	550	7297	0.000656814	annotation	1	82.3048	HAVANA	ENSG00000255529.9	POLR2M	93	22.525	26.6084	33.1714	Keep	all	115.517	151.663	178.112	all	same	-59	93
ENST00000299641.8	chr10_73808505_73808508_-	chr10	73801911	73808731	.	-	chr10	73808505	73808508	.	-	0	0.261914	0.246972	0.335193	0.680434	0.480621	0.643891	0.0249091	0	0.0657184	chr10_73808505_73808508_-	chr10	73808505	73808508	-	ENSG00000272916.5;ENSG00000166507.19	ENSG00000272916;NDST2	ENSG00000166507.19	0.245025	0.00614649	0	0	0	0	NA	7298	NA	annotation	NA	0.251171	ENSEMBL	ENSG00000166507.19	NDST2	226	0	0.251171	0	Keep	Progenitors	0.0906275	0.844079	1.80495	all	all CAGE - Progenitors CFC	223	226
ENST00000299663.8	chr12_8540899_8540991_-	chr12	8533305	8540905	.	-	chr12	8540899	8540991	.	-	0	0.0238104	0.0274413	0	1.28796	0.735068	0.275953	0	0	0	chr12_8540899_8540991_-	chr12	8540899	8540991	-	ENSG00000166523.8	CLEC4E	ENSG00000166523.8	0.224367	0	3.11748	0.427352	0	0	NA	7300	NA	annotation	NA	3.7692	HAVANA	ENSG00000166523.8	CLEC4E	6	0	0.224367	3.54483	Keep	Progenitors + iMacs	0	0.0512517	2.29898	Progenitors + iMacs	same	-86	6
ENST00000299667.9	chr7_100081674_100081766_-	chr7	100069973	100081723	.	-	chr7	100081674	100081766	.	-	0	7.76219	9.54957	9.35962	11.3973	14.9558	13.3991	20.8489	23.598	26.2873	chr7_100081674_100081766_-	chr7	100081674	100081766	-	ENSG00000166526.18	ZNF3	ENSG00000166526.18	4.63185	3.58689	2.60881	2.93908	11.2698	10.3334	246	7302	0.00140056	annotation	0.58156	35.3698	HAVANA	ENSG00000166526.18	ZNF3	49	21.6032	8.21874	5.54789	Keep	all	70.7342	26.6714	39.7521	all	same	-43	49
ENST00000299673.5	chr12_8697978_8698043_+	chr12	8698037	8777632	.	+	chr12	8697978	8698043	.	+	0	10.8337	7.18962	10.4426	15.8444	10.0648	11.8353	9.54019	10.672	13.1437	chr12_8697978_8698043_+	chr12	8697978	8698043	+	ENSG00000166532.16	RIMKLB	ENSG00000166532.16	0	0	0	0	0	0.27652	NA	7304	NA	annotation	NA	0.27652	HAVANA	ENSG00000166532.16	RIMKLB	6	0.27652	0	0	Keep	iPSC	33.3558	28.4659	37.7445	all	all CAGE - iPSC CFC	-59	6
ENST00000299687.10	chr18_74597840_74597930_+	chr18	74597870	75065671	.	+	chr18	74597840	74597930	.	+	0	8.2384	4.69246	8.53453	7.89789	8.62291	7.38941	8.24491	6.27899	8.41195	chr18_74597840_74597930_+	chr18	74597840	74597930	+	ENSG00000215421.10	ZNF407	ENSG00000215421.10	1.68275	1.33498	1.65306	2.19744	1.07912	1.31347	NA	7305	NA	annotation	NA	9.26083	HAVANA	ENSG00000215421.10	ZNF407	60	2.39259	3.01774	3.8505	Keep	all	22.9359	21.4654	23.9102	all	same	-30	60
ENST00000299705.10	chr15_79311081_79311236_+	chr15	79311112	79322840	.	+	chr15	79311081	79311236	.	+	0	53.3591	65.7768	60.7215	78.8817	81.2533	73.1276	51.7362	53.4979	59.2122	chr15_79311081_79311236_+	chr15	79311081	79311236	+	ENSG00000166557.14	TMED3	ENSG00000166557.14	60.5725	66.7795	71.6175	74.6379	55.4081	46.3154	2968	7309	0.000524384	annotation	1	375.331	HAVANA	ENSG00000166557.14	TMED3	124	101.723	127.352	146.255	Keep	all	164.446	179.857	233.263	all	same	-31	124
ENST00000299714.7	chr18_59139818_59140015_+	chr18	59139875	59158832	.	+	chr18	59139818	59140015	.	+	0	120.266	69.7009	131.576	148.748	149.615	126.846	123.923	123.786	135.708	chr18_59139818_59140015_+	chr18	59139818	59140015	+	ENSG00000166562.9	SEC11C	ENSG00000166562.9	1.3734	1.55317	1.21065	1.01833	1.77072	1.38393	NA	7311	NA	annotation	NA	8.3102	HAVANA	ENSG00000166562.9	SEC11C	140	3.15465	2.92657	2.22898	Keep	all	383.417	321.543	425.209	all	same	-57	140
ENST00000299727.5	chr18_77249682_77249863_+	chr18	77249848	77277900	.	+	chr18	77249682	77249863	.	+	0	0	0	0	0	0	0	0.622728	0.735999	0.722902	chr18_77249682_77249863_+	chr18	77249682	77249863	+	ENSG00000166573.6	GALR1	ENSG00000166573.6	0	0	0	0	0.651342	0	NA	7313	NA	annotation	NA	0.651342	HAVANA	ENSG00000166573.6	GALR1	15	0.651342	0	0	Keep	iPSC	2.08163	0	0	iPSC	same	-166	15
ENST00000299732.6	chr12_113221002_113221145_-	chr12	113195441	113221094	.	-	chr12	113221002	113221145	.	-	0	0.928606	0.823239	0.541466	14.0461	11.7328	8.73852	2.192	2.093	2.16871	chr12_113221002_113221145_-	chr12	113221002	113221145	-	ENSG00000166578.10	IQCD	ENSG00000166578.10	0.224367	0.0421631	1.69742	1.2759	0.103388	0	NA	7314	NA	annotation	NA	3.34324	HAVANA	ENSG00000166578.10	IQCD	92	0.103388	0.26653	2.97332	Keep	all	6.4537	2.29331	34.5174	all	same	-51	92
ENST00000299736.5	chr17_16353384_16353492_-	chr17	16342537	16353469	.	-	chr17	16353384	16353492	.	-	0	5.33353	19.8126	4.71849	0.972048	2.31829	2.1463	104.145	101.844	118.457	chr17_16353384_16353492_-	chr17	16353384	16353492	-	ENSG00000166582.11	CENPV	ENSG00000166582.11	0	0.161608	0	0.213676	3.1362	2.22333	NA	7315	NA	annotation	NA	5.73481	HAVANA	ENSG00000166582.11	CENPV	85	5.35952	0.161608	0.213676	Keep	all	324.446	29.8646	5.43664	all	same	-23	85
ENST00000299767.10	chr12_103930348_103930496_+	chr12	103930410	103947926	.	+	chr12	103930348	103930496	.	+	0	2966.01	1497.33	3362.37	2161.69	2424.88	2427.41	2075.97	1828.66	2358.01	chr12_103930348_103930496_+	chr12	103930348	103930496	+	ENSG00000166598.16;ENSG00000284503.1	HSP90B1;MIR3652	ENSG00000166598.16	70.3746	18.4825	3.77227	75.4212	17.7158	5.38022	NA	7319	NA	annotation	NA	191.147	HAVANA	ENSG00000166598.16	HSP90B1	86	23.0961	88.8571	79.1935	Keep	all	6262.64	7825.72	7013.97	all	same	-62	86
ENST00000299798.16	chr16_67248944_67248991_+	chr16	67248979	67272191	.	+	chr16	67248944	67248991	.	+	0	0.119052	0.274413	0.206273	0	0	0.0306615	0.249091	0.276	0.328592	chr16_67248944_67248991_+	chr16	67248944	67248991	+	ENSG00000135740.17	SLC9A5	ENSG00000135740.17	0	0	0	0	0	0.13826	NA	7321	NA	annotation	NA	0.13826	HAVANA	ENSG00000135740.17	SLC9A5	12	0.13826	0	0	Keep	iPSC	0.853682	0.599738	0.0306615	all	all CAGE - iPSC CFC	-35	12
ENST00000299824.6	chr20_38805649_38805776_+	chr20	38805697	38923024	.	+	chr20	38805649	38805776	.	+	0	5.80974	14.1048	7.03905	3.81529	3.64707	3.25011	6.32691	7.42899	7.52475	chr20_38805649_38805776_+	chr20	38805649	38805776	+	ENSG00000101445.10	PPP1R16B	ENSG00000101445.10	2.46804	2.6563	0.0672011	1.1396	1.07523	1.79738	14	7323	0.00531297	annotation	0.202899	9.20375	HAVANA	ENSG00000101445.10	PPP1R16B	79	2.87261	5.12434	1.20681	Keep	all	21.2807	26.9536	10.7125	all	same	-48	79
ENST00000299853.10	chr16_22297346_22297539_+	chr16	22297409	22335096	.	+	chr16	22297346	22297539	.	+	0	19.2864	17.3703	17.8684	10.6196	9.72551	11.0688	39.1073	35.4659	44.2613	chr16_22297346_22297539_+	chr16	22297346	22297539	+	ENSG00000058600.16	POLR3E	ENSG00000058600.16	5.16045	5.12287	4.56967	5.72226	12.2663	10.32	218	7326	0.00928553	annotation	0.736486	43.1616	HAVANA	ENSG00000058600.16	POLR3E	130	22.5864	10.2833	10.2919	Keep	all	118.835	54.5251	31.4139	all	same	-63	130
ENST00000299866.13	chr16_10818536_10818681_-	chr16	10766675	10818794	.	-	chr16	10818536	10818681	.	-	0	0.428587	0.274413	0.335193	0	0	0	3.16346	1.932	3.41735	chr16_10818536_10818681_-	chr16	10818536	10818681	-	ENSG00000166676.17	TVP23A	ENSG00000166676.17	0	0.118711	0	0	0.18628	0.7371	NA	7328	NA	annotation	NA	1.04209	HAVANA	ENSG00000166676.17	TVP23A	258	0.92338	0.118711	0	Keep	iPSC + Progenitors	8.51281	1.03819	0	iPSC + Progenitors	same	113	258
ENST00000299871.9	chr19_57633165_57633231_+	chr19	57633216	57642737	.	+	chr19	57633165	57633231	.	+	0	6.88121	9.00074	7.34846	9.42887	11.9873	10.3636	7.946	7.88899	9.98919	chr19_57633165_57633231_+	chr19	57633165	57633231	+	ENSG00000121417.14	ZNF211	ENSG00000121417.14	0	0.0948679	0.268804	0	0.16542	0.414779	NA	7329	NA	annotation	NA	0.943872	HAVANA	ENSG00000121417.14	ZNF211	15	0.580199	0.0948679	0.268804	Keep	all	25.8242	23.2304	31.7797	all	same	-51	15
ENST00000299886.9	chr17_73193010_73193072_+	chr17	73193055	73208507	.	+	chr17	73193010	73193072	.	+	0	31.8107	38.1434	37.5932	42.9888	43.0297	38.9707	28.5707	24.978	33.8121	chr17_73193010_73193072_+	chr17	73193010	73193072	+	ENSG00000264860.1;ENSG00000166685.13	ENSG00000264860;COG1	ENSG00000166685.13	3.69404	4.21827	2.51278	3.8229	3.93218	3.54806	135	7331	0.00494875	annotation	0.818182	21.7282	HAVANA	ENSG00000166685.13	COG1	17	7.48024	7.91231	6.33568	Keep	all	87.3608	107.547	124.989	all	same	-45	17
ENST00000299927.4	chr15_84782656_84782754_+	chr15	84782654	84806430	.	+	chr15	84782656	84782754	.	+	0	0.690502	0.713474	0.515682	0.510325	0.31099	0.459922	0.921637	0.597999	0.722902	chr15_84782656_84782754_+	chr15	84782656	84782754	+	ENSG00000166716.10	ZNF592	ENSG00000166716.10	0	0	0	0	0.269882	0	NA	7333	NA	annotation	NA	0.269882	ENSEMBL	ENSG00000166716.10	ZNF592	100	0.269882	0	0	Keep	iPSC	2.24254	1.91966	1.28124	all	all CAGE - iPSC CFC	2	100
ENST00000299952.4	chr16_71626131_71626190_+	chr16	71626187	71641965	.	+	chr16	71626131	71626190	.	+	0	0.523829	0.0548826	0.438329	0.0729036	0.0565437	0.0306615	90.3453	80.6609	101.929	chr16_71626131_71626190_+	chr16	71626131	71626190	+	ENSG00000140832.11	MARVELD3	ENSG00000140832.11	0	0	0	0	9.12191	7.10781	NA	7334	NA	annotation	NA	16.2297	HAVANA	ENSG00000140832.11	MARVELD3	3	16.2297	0	0	Keep	iPSC	272.935	1.01704	0.160109	all	all CAGE - iPSC CFC	-56	3
ENST00000299957.11	chr15_44288709_44288711_+	chr15	44288719	44415758	.	+	chr15	44288709	44288711	.	+	-9	1.21433	1.04277	1.03136	3.28066	2.09212	2.08498	0.348727	0.482999	0.39431	chr15_44288709_44288711_+	chr15	44288709	44288711	+	ENSG00000166734.20	GOLM2	ENSG00000166734.20	10.2437	9.7618	11.3468	13.3857	8.86931	7.43152	87	7335	0.00844504	annotation	0.185106	61.0387	HAVANA	ENSG00000166734.20	GOLM2	8	16.3008	20.0055	24.7324	Keep	all	1.22604	3.28846	7.45776	all	same	-10	-8
ENST00000299964.4	chr11_114296339_114296527_+	chr11	114296399	114313536	.	+	chr11	114296339	114296527	.	+	0	4.14301	1.31718	4.61535	0.0972048	2.7141	18.1822	0	0	0	chr11_114296339_114296527_+	chr11	114296339	114296527	+	ENSG00000166741.8	NNMT	ENSG00000166741.8	7.17975	2.45933	5.64489	30.4844	0	0	301	7337	0.000524384	annotation	0.986885	45.7684	HAVANA	ENSG00000166741.8	NNMT	128	0	9.63908	36.1293	Keep	Progenitors + iMacs	0	10.0755	20.9935	Progenitors + iMacs	same	-60	128
ENST00000299977.9	chr17_35243002_35243123_+	chr17	35243072	35273655	.	+	chr17	35243002	35243123	.	+	0	20.6674	13.8304	17.559	34.1189	27.2258	23.2107	2.34146	2.415	2.46444	chr17_35243002_35243123_+	chr17	35243002	35243123	+	ENSG00000166750.10	SLFN5	ENSG00000166750.10	7.24879	3.64649	5.91369	4.55842	1.40607	1.26413	54	7339	0.00591243	annotation	0.319527	24.0376	HAVANA	ENSG00000166750.10	SLFN5	51	2.67021	10.8953	10.4721	Keep	all	7.22089	52.0568	84.5554	all	same	-70	51
ENST00000299980.9	chr16_71808808_71808842_-	chr16	71729000	71808834	.	-	chr16	71808808	71808842	.	-	0	22.0246	21.9805	26.8928	44.0338	40.457	39.1853	10.1878	10.925	13.6366	chr16_71808808_71808842_-	chr16	71808808	71808842	-	ENSG00000166747.13	AP1G1	ENSG00000166747.13	5.46477	4.47151	4.64464	3.91312	3.88737	3.87127	118	7340	0.00770092	annotation	0.158389	26.2527	HAVANA	ENSG00000166747.13	AP1G1	26	7.75865	9.93627	8.55776	Keep	all	34.7494	70.8979	123.676	all	same	-8	26
ENST00000300005.7	chr16_20806374_20806498_-	chr16	20780193	20806473	.	-	chr16	20806374	20806498	.	-	0	12.0481	13.3639	14.929	16.8164	20.7233	15.5454	7.27346	8.39498	8.54339	chr16_20806374_20806498_-	chr16	20806374	20806498	-	ENSG00000196678.14	ERI2	ENSG00000196678.14	0.274975	0.20463	0	0	0	0	NA	7341	NA	annotation	NA	0.479606	HAVANA	ENSG00000196678.14	ERI2	99	0	0.479606	0	Keep	Progenitors	24.2118	40.341	53.0851	all	all CAGE - Progenitors CFC	-25	99
ENST00000300006.9	chr16_15434587_15434590_+	chr16	15434588	15588259	.	+	chr16	15434587	15434590	.	+	0	0.0238104	0	0	0.0729036	0.0282718	0.122646	0.348727	0.298999	0.39431	chr16_15434587_15434590_+	chr16	15434587	15434590	+	ENSG00000261130.5;ENSG00000166780.11	ENSG00000261130;BMERB1	ENSG00000166780.11	0	0	2.55364	0.427352	7.03035	8.05349	149	7342	0.00993631	annotation	0.56654	18.0648	HAVANA	ENSG00000166780.11	BMERB1	2	15.0838	0	2.98099	Keep	iPSC + iMacs	1.04204	0.0238104	0.223821	all	all CAGE - iPSC + iMacs CFC	-1	2
ENST00000300013.8	chr11_18105934_18106129_-	chr11	18080344	18106082	.	-	chr11	18105934	18106129	.	-	0	19.715	18.0289	18.8224	12.6852	13.3726	11.5287	39.6802	31.9469	33.2863	chr11_18105934_18106129_-	chr11	18105934	18106129	-	ENSG00000166788.10	SAAL1	ENSG00000166788.10	3.1088	2.35229	1.91522	1.28759	3.21026	12.4335	NA	7343	NA	annotation	NA	24.3077	HAVANA	ENSG00000166788.10	SAAL1	148	15.6438	5.46109	3.20281	Keep	all	104.913	56.5663	37.5865	all	same	-47	148
ENST00000300022.8	chr11_57649881_57649936_-	chr11	57645087	57649912	.	-	chr11	57649881	57649936	.	-	0	0.309535	0.439061	0.206273	1.87119	1.41359	1.41043	0	0	0	chr11_57649881_57649936_-	chr11	57649881	57649936	-	ENSG00000166793.13	YPEL4	ENSG00000166793.13	0	1.10995	1.25045	2.78965	0.0532578	0.0197518	NA	7344	NA	annotation	NA	5.22307	HAVANA	ENSG00000166793.13	YPEL4	31	0.0730096	1.10995	4.0401	Keep	all	0	0.954868	4.69521	Progenitors + iMacs	Progenitors + iMacs CAGE - all CFC	-24	31
ENST00000300026.4	chr15_64162970_64163035_-	chr15	64155817	64163022	.	-	chr15	64162970	64163035	.	-	0	1134.38	769.344	1255.97	1349.15	1398.1	1326.57	809.297	799.594	963.858	chr15_64162970_64163035_-	chr15	64162970	64163035	-	ENSG00000166794.6	PPIB	ENSG00000166794.6	765.286	516.723	717.553	770.919	588.272	559.913	29810	7345	0	annotation	1	3918.67	HAVANA	ENSG00000166794.6	PPIB	52	1148.18	1282.01	1488.47	Keep	all	2572.75	3159.69	4073.82	all	same	-13	52
ENST00000300027.12	chr15_89243933_89244059_+	chr15	89243949	89317261	.	+	chr15	89243933	89244059	.	+	0	29.0011	24.8893	32.127	22.7702	32.2299	22.9348	34.0009	37.0759	44.1299	chr15_89243933_89244059_+	chr15	89243933	89244059	+	ENSG00000140525.19	FANCI	ENSG00000140525.19	2.04805	3.24471	2.89975	0	6.87614	4.54942	NA	7346	NA	annotation	NA	19.6181	HAVANA	ENSG00000140525.19	FANCI	110	11.4256	5.29276	2.89975	Keep	all	115.207	86.0173	77.9349	all	same	-16	110
ENST00000300030.8	chr15_64093777_64093952_-	chr15	64072565	64093838	.	-	chr15	64093777	64093952	.	-	0	220.841	195.794	243.892	226.973	245.117	250.811	125.143	125.396	142.313	chr15_64093777_64093952_-	chr15	64093777	64093952	-	ENSG00000166797.11	CIAO2A	ENSG00000166797.11	319.463	312.668	309.23	347.823	203.038	206.34	13144	7347	0	annotation	0.803914	1698.56	HAVANA	ENSG00000166797.11	CIAO2A	61	409.378	632.131	657.053	Keep	all	392.852	660.527	722.901	all	same	-114	61
ENST00000300035.9	chr15_64381391_64381564_-	chr15	64364304	64381441	.	-	chr15	64381391	64381564	.	-	0	148.434	124.529	165.147	153.584	159.651	145.519	169.382	160.563	172.971	chr15_64381391_64381564_-	chr15	64381391	64381564	-	ENSG00000259316.12;ENSG00000166803.14	ENSG00000259316;PCLAF	ENSG00000166803.14	412.048	426.284	335.396	335.742	588.638	612.886	22191	7348	0.000524384	annotation	0.834405	2711	HAVANA	ENSG00000166803.14	PCLAF	50	1201.52	838.333	671.138	Keep	all	502.915	438.11	458.754	all	same	-123	50
ENST00000300038.7	chr11_18588649_18588781_-	chr11	18563646	18588681	.	-	chr11	18588649	18588781	.	-	0	17.3816	12.3211	19.8795	35.334	36.1314	33.6969	6.40164	4.53099	5.65178	chr11_18588649_18588781_-	chr11	18588649	18588781	-	ENSG00000151116.17	UEVLD	ENSG00000151116.17	0.250908	0.49952	1.37818	1.1245	1.35537	1.22155	NA	7350	NA	annotation	NA	5.83003	HAVANA	ENSG00000151116.17	UEVLD	32	2.57692	0.750428	2.50269	Keep	all	16.5844	49.5823	105.162	all	same	-100	32
ENST00000300056.8	chr15_89690624_89690759_-	chr15	89681535	89690754	.	-	chr15	89690624	89690759	.	-	0	1.26195	1.94833	1.88224	1.65248	1.58322	1.56373	0.647637	0.436999	0.460028	chr15_89690624_89690759_-	chr15	89690624	89690759	-	ENSG00000166821.9	PEX11A	ENSG00000166821.9	4.01499	3.78394	1.70243	1.56696	1.55968	1.52086	106	7353	0.00531297	annotation	0.848	14.1488	HAVANA	ENSG00000166821.9	PEX11A	130	3.08053	7.79893	3.26938	Keep	all	1.54466	5.09252	4.79944	all	same	-5	130
ENST00000300057.5	chr15_89750802_89750931_-	chr15	89749875	89751249	.	-	chr15	89750802	89750931	.	-	0	1.02385	0.63115	0.799306	0.364518	0.169631	0.337276	0.0498182	0	0.0657184	chr15_89750802_89750931_-	chr15	89750802	89750931	-	ENSG00000166823.6	MESP1	ENSG00000166823.6	0	0.284604	0.537608	0	0	0	NA	7354	NA	annotation	NA	0.822212	HAVANA	ENSG00000166823.6	MESP1	447	0	0.284604	0.537608	Keep	Progenitors + iMacs	0.115537	2.4543	0.871425	all	all CAGE - Progenitors + iMacs CFC	318	447
ENST00000300060.7	chr15_89814792_89814954_-	chr15	89784895	89814852	.	-	chr15	89814792	89814954	.	-	0	39.6443	9.90631	43.7298	172.441	182.014	116.176	0.747273	0.781999	1.05149	chr15_89814792_89814954_-	chr15	89814792	89814954	-	ENSG00000166825.15	ANPEP	ENSG00000166825.15	4.62924	0.542391	9.76375	9.94692	0.16542	0	146	7355	0.00663273	annotation	0.924051	25.0477	HAVANA	ENSG00000166825.15	ANPEP	60	0.16542	5.17163	19.7107	Keep	all	2.58077	93.2804	470.632	all	same	-102	60
ENST00000300069.5	chr15_64775582_64775589_-	chr15	64739891	64775589	.	-	chr15	64775582	64775589	.	-	0	0.166673	2.08554	0.180489	0.0486024	0.0282718	0	27.4	17.043	17.0868	chr15_64775582_64775589_-	chr15	64775582	64775589	-	ENSG00000166831.9	RBPMS2	ENSG00000166831.9	0.560918	0.664075	0	0.047483	18.6098	25.025	NA	7357	NA	annotation	NA	44.9073	HAVANA	ENSG00000166831.9	RBPMS2	7	43.6348	1.22499	0.047483	Keep	all	61.5298	2.4327	0.0768742	all	same	0	7
ENST00000300086.5	chr16_75647732_75647867_+	chr16	75647773	75657432	.	+	chr16	75647732	75647867	.	+	0	17.834	22.9135	20.2405	24.2769	27.3106	21.1564	4.658	5.08299	5.12603	chr16_75647732_75647867_+	chr16	75647732	75647867	+	ENSG00000166848.7	TERF2IP	ENSG00000166848.7	6.05792	24.3055	27.1492	29.4873	6.03783	8.15733	714	7359	0.000524384	annotation	1	101.195	HAVANA	ENSG00000166848.7	TERF2IP	94	14.1952	30.3634	56.6365	Keep	all	14.867	60.988	72.7439	all	same	-41	94
ENST00000300087.7	chr16_23641362_23641556_+	chr16	23641466	23677472	.	+	chr16	23641362	23641556	.	+	0	60.1213	50.1078	68.3794	127.047	122.558	109.553	53.2059	55.3379	64.6669	chr16_23641362_23641556_+	chr16	23641362	23641556	+	ENSG00000166847.10	DCTN5	ENSG00000166847.10	48.9256	31.3447	39.0672	48.8551	33.7282	35.9063	1654	7360	0.000524384	annotation	0.900871	237.827	HAVANA	ENSG00000166847.10	DCTN5	90	69.6345	80.2703	87.9223	Keep	all	173.211	178.608	359.159	all	same	-104	90
ENST00000300091.5	chr18_54358124_54358149_+	chr18	54358585	54382032	.	+	chr18	54358124	54358149	.	+	-437	0.190483	0.21953	0.12892	0.145807	0.226175	0.183969	0.323818	0.367999	0.295733	chr18_54358124_54358149_+	chr18	54358124	54358149	+	ENSG00000166845.15	C18orf54	ENSG00000166845.15	0.381476	0.3156	0.363163	0.448736	1.07296	1.12648	NA	7361	NA	annotation	NA	3.70841	HAVANA	ENSG00000166845.15	C18orf54	436	2.19944	0.697076	0.811899	Keep	all	0.98755	0.538934	0.555951	all	same	-461	-436
ENST00000300093.9	chr16_23678821_23678957_+	chr16	23678889	23690367	.	+	chr16	23678821	23678957	.	+	0	208.317	247.877	249.796	159.878	161.347	170.846	222.09	233.174	277.693	chr16_23678821_23678957_+	chr16	23678821	23678957	+	ENSG00000166851.15	PLK1	ENSG00000166851.15	66.1039	74.8558	30.4716	46.413	76.6214	74.8987	2556	7362	0.000656814	annotation	0.900317	369.364	HAVANA	ENSG00000166851.15	PLK1	68	151.52	140.96	76.8846	Keep	all	732.956	705.99	492.071	all	same	-68	68
ENST00000300101.3	chr12_57006433_57006590_-	chr12	56998836	57006546	.	-	chr12	57006433	57006590	.	-	0	10.8814	13.9676	10.7262	10.7411	11.1108	11.3141	25.8806	20.194	24.743	chr12_57006433_57006590_-	chr12	57006433	57006590	-	ENSG00000166860.3	ZBTB39	ENSG00000166860.3	1.12184	2.08709	1.34402	2.13676	5.45886	5.80691	136	7364	0.000656814	annotation	1	17.9555	HAVANA	ENSG00000166860.3	ZBTB39	113	11.2658	3.20893	3.48078	Keep	all	70.8175	35.5751	33.166	all	same	-44	113
ENST00000300107.7	chr15_65185263_65185410_-	chr15	65148219	65185342	.	-	chr15	65185263	65185410	.	-	0	36.5013	52.2757	43.6267	55.8442	68.644	65.0943	36.0684	39.0079	47.3829	chr15_65185263_65185410_-	chr15	65185263	65185410	-	ENSG00000166855.9	CLPX	ENSG00000166855.9	17.2517	27.9475	15.7574	23.9199	21.6368	25.0974	NA	7366	NA	annotation	NA	131.611	HAVANA	ENSG00000166855.9	CLPX	79	46.7343	45.1991	39.6772	Keep	all	122.459	132.404	189.582	all	same	-68	79
ENST00000300128.9	chr12_57078657_57078819_-	chr12	57055643	57078791	.	-	chr12	57078657	57078819	.	-	0	44.835	40.2564	45.9988	33.4871	38.0822	31.6733	30.9122	24.656	29.8033	chr12_57078657_57078819_-	chr12	57078657	57078819	-	ENSG00000166881.10	NEMP1	ENSG00000166881.10	5.46553	2.11646	2.11929	3.33221	2.79398	2.54872	80	7371	0.00385935	annotation	0.425532	18.3762	HAVANA	ENSG00000166881.10	NEMP1	134	5.3427	7.58199	5.4515	Keep	all	85.3714	131.09	103.243	all	same	-28	134
ENST00000300131.8	chr12_57089095_57089159_+	chr12	57089114	57095476	.	+	chr12	57089095	57089159	.	+	0	4.04777	2.0581	4.09967	2.84324	3.92979	3.06615	0.572909	0.436999	0.525747	chr12_57089095_57089159_+	chr12	57089095	57089159	+	ENSG00000166886.13	NAB2	ENSG00000166886.13	6.54406	4.61	4.25098	7.92409	2.68988	2.54245	NA	7372	NA	annotation	NA	28.5615	HAVANA	ENSG00000166886.13	NAB2	45	5.23232	11.1541	12.1751	Keep	all	1.53566	10.2055	9.83917	all	same	-19	45
ENST00000300134.8	chr12_57111332_57111416_-	chr12	57095408	57111362	.	-	chr12	57111332	57111416	.	-	0	96.7417	60.8648	94.937	115.163	104.436	106.365	8.91746	9.19998	10.5478	chr12_57111332_57111416_-	chr12	57111332	57111416	-	ENSG00000166888.12	STAT6	ENSG00000166888.12	22.0057	10.8387	8.68328	11.9781	1.39295	2.80851	NA	7373	NA	annotation	NA	57.7072	HAVANA	ENSG00000166888.12	STAT6	30	4.20146	32.8444	20.6613	Keep	all	28.6652	252.543	325.964	all	same	-54	30
ENST00000300141.11	chr15_65517608_65517721_-	chr15	65442467	65517689	.	-	chr15	65517608	65517721	.	-	0	19.1198	15.8885	21.9938	40.1942	40.0612	35.138	11.5578	10.258	14.0966	chr15_65517608_65517721_-	chr15	65517608	65517721	-	ENSG00000074603.19	DPP8	ENSG00000074603.19	5.9892	3.59268	7.97944	11.5772	3.67888	4.07251	NA	7374	NA	annotation	NA	36.8899	HAVANA	ENSG00000074603.19	DPP8	81	7.75139	9.58188	19.5567	Keep	all	35.9124	57.0021	115.393	all	same	-32	81
ENST00000300145.4	chr12_57941558_57941731_+	chr12	57941567	57959148	.	+	chr12	57941558	57941731	.	+	0	7.35741	9.71422	8.94707	5.12755	7.18105	5.30443	6.87491	7.47499	8.24765	chr12_57941558_57941731_+	chr12	57941558	57941731	+	ENSG00000166896.9	ATP23	ENSG00000166896.9	13.0133	11.6688	7.50193	6.38575	10.0079	9.9232	461	7375	0.000656814	annotation	0.83213	58.5009	HAVANA	ENSG00000166896.9	ATP23	164	19.9311	24.6821	13.8877	Keep	all	22.5976	26.0187	17.613	all	same	-9	164
ENST00000300146.10	chr11_59669051_59669053_-	chr11	59636716	59669037	.	-	chr11	59669051	59669053	.	-	-15	0.309535	0.109765	0.309409	0.631831	0.367534	0.337276	0.0249091	0.0459999	0.0328592	chr11_59669051_59669053_-	chr11	59669051	59669053	-	ENSG00000166889.14	PATL1	ENSG00000166889.14	11.8194	8.59886	5.26563	7.26085	3.05757	3.68074	109	7376	0.00789653	annotation	0.3879	39.6831	HAVANA	ENSG00000166889.14	PATL1	14	6.73831	20.4183	12.5265	Keep	all	0.103768	0.728709	1.33664	all	same	-16	-14
ENST00000300151.5	chr11_59810856_59810858_-	chr11	59806140	59810778	.	-	chr11	59810856	59810858	.	-	-79	0.285725	0.192089	0.257841	0.19441	0.254447	0.183969	0.448364	0.482999	0.78862	chr11_59810856_59810858_-	chr11	59810856	59810858	-	ENSG00000166902.5	MRPL16	ENSG00000166902.5	85.4839	86.5183	59.5401	71.7951	159.293	148.206	4951	7377	0	annotation	0.963792	610.837	HAVANA	ENSG00000166902.5	MRPL16	78	307.499	172.002	131.335	Keep	all	1.71998	0.735655	0.632825	all	same	-80	-78
ENST00000300175.9	chr15_32641655_32641789_+	chr15	32641710	32697092	.	+	chr15	32641655	32641789	.	+	0	0.119052	0.0548826	0.103136	0	0	0.0613229	21.92	19.297	22.87	chr15_32641655_32641789_+	chr15	32641655	32641789	+	ENSG00000288864.1;ENSG00000166922.9	ARHGAP11A-SCG5;SCG5	ENSG00000166922.9	0.224367	0	0	0	11.6612	10.3727	NA	7379	NA	annotation	NA	22.2583	HAVANA	ENSG00000166922.9	SCG5	79	22.034	0.224367	0	Keep	iPSC + Progenitors	64.087	0.277071	0.0613229	all	all CAGE - iPSC + Progenitors CFC	-55	79
ENST00000300176.9	chr7_100539169_100539336_+	chr7	100539203	100568220	.	+	chr7	100539169	100539336	.	+	0	15.8577	10.6472	17.7652	14.6779	15.4647	13.7057	3.86091	3.88699	4.86316	chr7_100539169_100539336_+	chr7	100539169	100539336	+	ENSG00000106351.13	AGFG2	ENSG00000106351.13	3.21883	1.14681	0.235204	0.628066	0.454982	0.307069	NA	7380	NA	annotation	NA	5.99097	HAVANA	ENSG00000106351.13	AGFG2	133	0.762052	4.36565	0.86327	Keep	all	12.6111	44.2702	43.8483	all	same	-34	133
ENST00000300179.7	chr7_100483884_100483937_+	chr7	100483927	100494802	.	+	chr7	100483884	100483937	.	+	0	0.142862	0.164648	0.206273	0.0243012	0	0.0919844	0.84691	0.827999	0.755761	chr7_100483884_100483937_+	chr7	100483884	100483937	+	ENSG00000166924.9	NYAP1	ENSG00000166924.9	0.224367	0	0	0	0.66168	0.13826	NA	7381	NA	annotation	NA	1.02431	HAVANA	ENSG00000166924.9	NYAP1	10	0.79994	0.224367	0	Keep	iPSC + Progenitors	2.43067	0.513783	0.116286	all	all CAGE - iPSC + Progenitors CFC	-43	10
ENST00000300181.7	chr7_100479104_100479263_-	chr7	100466519	100479214	.	-	chr7	100479104	100479263	.	-	0	180.197	240.907	210.579	240.776	189.11	204.267	36.8157	37.1449	41.9612	chr7_100479104_100479263_-	chr7	100479104	100479263	-	ENSG00000166925.9	TSC22D4	ENSG00000166925.9	24.9404	34.5742	20.7313	23.0446	7.39307	6.34022	NA	7382	NA	annotation	NA	117.024	HAVANA	ENSG00000166925.9	TSC22D4	110	13.7333	59.5147	43.7758	Keep	all	115.922	631.683	634.153	all	same	-49	110
ENST00000300184.8	chr11_60378445_60378644_+	chr11	60378532	60395948	.	+	chr11	60378445	60378644	.	+	0	237.104	96.3189	241.906	881.964	514.236	622.366	0	0	0	chr11_60378445_60378644_+	chr11	60378445	60378644	+	ENSG00000166926.9;ENSG00000166927.13;ENSG00000166928.11	MS4A6E;MS4A7;MS4A14	ENSG00000166927.13	23.837	7.21727	59.7353	64.0625	0	0	811	7384	0.00850159	annotation	0.171169	154.852	HAVANA	ENSG00000166927.13	MS4A7	112	0	31.0543	123.798	Keep	Progenitors + iMacs	0	575.329	2018.57	Progenitors + iMacs	same	-87	112
ENST00000300209.13	chr12_57772591_57772636_+	chr12	57772614	57782541	.	+	chr12	57772591	57772636	.	+	0	2.2858	3.26551	3.5582	5.37057	5.48474	3.58739	0.548	0.666999	0.821479	chr12_57772591_57772636_+	chr12	57772591	57772636	+	ENSG00000123427.17	EEF1AKMT3	ENSG00000123427.17	0.832916	0.237339	2.82244	1.54297	0.66168	0.27652	13	7387	0.00756063	annotation	0.25	6.37387	HAVANA	ENSG00000123427.17	EEF1AKMT3	22	0.9382	1.07025	4.36541	Keep	all	2.03648	9.10951	14.4427	all	same	-23	22
ENST00000300213.9	chr15_43185319_43185481_+	chr15	43185403	43197177	.	+	chr15	43185319	43185481	.	+	0	65.0024	94.5627	70.9062	113.098	122.078	109.4	32.88	25.576	32.2349	chr15_43185319_43185481_+	chr15	43185319	43185481	+	ENSG00000166946.14	CCNDBP1	ENSG00000166946.14	27.4649	50.0392	37.7917	40.3248	21.6582	20.5953	1557	7388	0.000524384	annotation	0.915882	197.874	HAVANA	ENSG00000166946.14	CCNDBP1	78	42.2535	77.5041	78.1165	Keep	all	90.6908	230.471	344.576	all	same	-84	78
ENST00000300231.6	chr15_43517595_43517682_+	chr15	43517608	43531611	.	+	chr15	43517595	43517682	.	+	0	3.78585	9.54957	3.79026	0.0729036	0.254447	2.91284	4.30928	3.05899	3.68023	chr15_43517595_43517682_+	chr15	43517595	43517682	+	ENSG00000166963.13	MAP1A	ENSG00000166963.13	0.224367	1.32137	0.0672011	0.142451	0.33084	0.13826	NA	7391	NA	annotation	NA	2.22449	HAVANA	ENSG00000166963.13	MAP1A	74	0.4691	1.54574	0.209652	Keep	all	11.0485	17.1257	3.24019	all	same	-13	74
ENST00000300249.10	chr18_35041356_35041549_+	chr18	35041413	35143470	.	+	chr18	35041356	35041549	.	+	0	45.0493	56.09	43.5493	38.1043	48.3166	40.6878	54.5759	46.7359	58.7522	chr18_35041356_35041549_+	chr18	35041356	35041549	+	ENSG00000166974.13	MAPRE2	ENSG00000166974.13	15.6958	21.3304	18.1151	19.8984	15.4706	13.7165	700	7393	0.000656814	annotation	0.864198	104.227	HAVANA	ENSG00000166974.13	MAPRE2	136	29.1871	37.0261	38.0134	Keep	all	160.064	144.689	127.109	all	same	-57	136
ENST00000300260.7	chr21_32612552_32612587_-	chr21	32601785	32612603	.	-	chr21	32612552	32612587	.	-	0	9.47654	10.9491	10.2363	6.29401	5.59782	6.71486	14.5469	17.181	17.9083	chr21_32612552_32612587_-	chr21	32612552	32612587	-	ENSG00000265590.10;ENSG00000159079.19	CFAP298-TCP10L;CFAP298	ENSG00000159079.19	0.556155	9.49e-07	0.588832	0	1.67223	0.786153	NA	7396	NA	annotation	NA	3.60337	HAVANA	ENSG00000159079.19	CFAP298	51	2.45838	0.556156	0.588832	Keep	all	49.6361	30.6619	18.6067	all	same	16	51
ENST00000300278.8	chr21_33543008_33543162_+	chr21	33543064	33560667	.	+	chr21	33543008	33543162	.	+	0	485.494	380.528	504.053	424.761	429.93	426.44	581.553	497.811	731.084	chr21_33543008_33543162_+	chr21	33543008	33543162	+	ENSG00000159140.21	SON	ENSG00000159140.21	0	0	0.135153	0	0.1659	0	NA	7397	NA	annotation	NA	0.301053	HAVANA	ENSG00000159140.21	SON	98	0.1659	0	0.135153	Keep	iPSC + iMacs	1810.45	1370.08	1281.13	all	all CAGE - iPSC + iMacs CFC	-56	98
ENST00000300283.10	chr15_43592847_43592906_+	chr15	43593054	43599406	.	+	chr15	43592847	43592906	.	+	-149	0	0	0	0	0	0	0.996364	0.551999	0.492888	chr15_43592847_43592906_+	chr15	43592847	43592906	+	ENSG00000237289.10	CKMT1B	ENSG00000237289.10	0	0	0	0	0.17537	0.42656	NA	7398	NA	annotation	NA	0.601931	ENSEMBL	ENSG00000237289.10	CKMT1B	148	0.601931	0	0	Keep	iPSC	2.04125	0	0	iPSC	same	-207	-148
ENST00000300289.10	chr15_43746389_43746464_+	chr15	43746438	43773278	.	+	chr15	43746389	43746464	.	+	0	325.845	201.831	323.461	437.883	378.956	339.913	348.952	360.777	442.416	chr15_43746389_43746464_+	chr15	43746389	43746464	+	ENSG00000167004.14	PDIA3	ENSG00000167004.14	0	0.13334	0.169624	0	5.45664	8.3e-06	7845	7399	0	annotation	0.833599	5.75961	HAVANA	ENSG00000167004.14	PDIA3	26	5.45665	0.13334	0.169624	Keep	all	1152.14	851.137	1156.75	all	same	-49	26
ENST00000300291.10	chr16_56451309_56451375_-	chr16	56429133	56451332	.	-	chr16	56451309	56451375	.	-	0	96.694	101.286	82.3543	87.6058	71.8387	70.5827	203.134	181.631	170.276	chr16_56451309_56451375_-	chr16	56451309	56451375	-	ENSG00000167005.14;ENSG00000288725.1	NUDT21;ENSG00000288725	ENSG00000167005.14	76.7241	112.703	64.1098	62.1084	115.044	114.756	4453	7400	0	annotation	1	545.445	HAVANA	ENSG00000167005.14	NUDT21	23	229.799	189.427	126.218	Keep	all	555.041	280.334	230.027	all	same	-43	23
ENST00000300302.9	chr16_56932139_56932259_+	chr16	56932147	56943881	.	+	chr16	56932139	56932259	.	+	0	26.9296	28.4017	25.4231	87.8246	61.2933	55.9572	8.59364	8.21099	8.44481	chr16_56932139_56932259_+	chr16	56932139	56932259	+	ENSG00000051108.15	HERPUD1	ENSG00000051108.15	0	16.7715	0	52.6712	0	0	NA	7401	NA	annotation	NA	69.4427	HAVANA	ENSG00000051108.15	HERPUD1	112	0	16.7715	52.6712	Keep	Progenitors + iMacs	25.2494	80.7544	205.075	all	all CAGE - Progenitors + iMacs CFC	-8	112
ENST00000300305.7	chr21_35049174_35049310_-	chr21	34787801	35049344	.	-	chr21	35049174	35049310	.	-	0	7.21455	11.7998	6.52337	0.753337	2.85546	1.31844	0	0	0	chr21_35049174_35049310_-	chr21	35049174	35049310	-	ENSG00000159216.19	RUNX1	ENSG00000159216.19	1.21798	0.375691	0	0.147381	0	0	NA	7403	NA	annotation	NA	1.74105	HAVANA	ENSG00000159216.19	RUNX1	170	0	1.59367	0.147381	Keep	Progenitors + iMacs	0	25.5377	4.92724	Progenitors + iMacs	same	34	170
ENST00000300403.11	chr20_31739247_31739359_+	chr20	31739290	31801800	.	+	chr20	31739247	31739359	.	+	0	131.005	173.045	148.284	156.403	188.234	138.253	162.93	179.4	184.57	chr20_31739247_31739359_+	chr20	31739247	31739359	+	ENSG00000088325.16	TPX2	ENSG00000088325.16	31.9611	40.9236	13.3862	25.7598	47.2977	73.8393	607	7405	0.00566343	annotation	0.322016	233.168	HAVANA	ENSG00000088325.16	TPX2	69	121.137	72.8848	39.146	Keep	all	526.9	452.334	482.889	all	same	-43	69
ENST00000300406.6	chr17_49209208_49209257_-	chr17	49206389	49209385	.	-	chr17	49209208	49209257	.	-	0	15.5006	14.2146	17.3785	16.4762	20.5254	22.4135	0.274	0.207	0.0985775	chr17_49209208_49209257_-	chr17	49209208	49209257	-	ENSG00000167083.7	GNGT2	ENSG00000167083.7	14.5521	13.0204	14.9186	21.9567	0.172217	0.13826	442	7407	0.00498625	annotation	0.334848	64.7583	HAVANA	ENSG00000167083.7	GNGT2	177	0.310477	27.5725	36.8753	Keep	all	0.579577	47.0936	59.4151	all	same	128	177
ENST00000300408.8	chr17_49414827_49414921_-	chr17	49404052	49414882	.	-	chr17	49414827	49414921	.	-	0	367.323	388.98	429.846	231.493	273.671	273.838	575.101	587.235	703.055	chr17_49414827_49414921_-	chr17	49414827	49414921	-	ENSG00000167085.13	PHB	ENSG00000167085.13	440.685	528.609	246.366	316.356	785.914	772.869	25076	7408	0	annotation	0.944198	3090.8	HAVANA	ENSG00000167085.13	PHB	55	1558.78	969.294	562.722	Keep	all	1865.39	1186.15	779.002	all	same	-39	55
ENST00000300413.10	chr18_21612247_21612430_+	chr18	21612314	21633520	.	+	chr18	21612247	21612430	.	+	0	382.49	417.794	410.199	266.973	309.69	314.219	887.785	864.361	1103.81	chr18_21612247_21612430_+	chr18	21612247	21612430	+	ENSG00000167088.11	SNRPD1	ENSG00000167088.11	262.271	291.304	204.018	204.114	620.06	648.509	19120	7409	0.000524384	annotation	0.965949	2230.28	HAVANA	ENSG00000167088.11	SNRPD1	116	1268.57	553.575	408.132	Keep	all	2855.95	1210.48	890.881	all	same	-67	116
ENST00000300417.11	chr9_127451476_127451596_+	chr9	127451510	127503499	.	+	chr9	127451476	127451596	.	+	0	22.2865	28.7036	18.4872	17.424	16.228	17.9676	5.35546	4.87599	5.94751	chr9_127451476_127451596_+	chr9	127451476	127451596	+	ENSG00000148356.15	LRSAM1	ENSG00000148356.15	0.168349	0	2.29264	1.28803	0.66795	5.01597	NA	7410	NA	annotation	NA	9.43293	HAVANA	ENSG00000148356.15	LRSAM1	86	5.68392	0.168349	3.58066	Keep	all	16.179	69.4773	51.6196	all	same	-34	86
ENST00000300432.3	chr9_127927324_127927426_-	chr9	127921529	127927491	.	-	chr9	127927324	127927426	.	-	0	0	0.0274413	0	0	0	0	3.08873	3.70299	3.12162	chr9_127927324_127927426_-	chr9	127927324	127927426	-	ENSG00000167103.12	PIP5KL1	ENSG00000167103.12	0	0	0	0.13353	0.85654	1.94813	NA	7411	NA	annotation	NA	2.9382	HAVANA	ENSG00000167103.12	PIP5KL1	167	2.80467	0	0.13353	Keep	iPSC + iMacs	9.91334	0.0274413	0	iPSC + Progenitors	iPSC + Progenitors CAGE - iPSC + iMacs CFC	65	167
ENST00000300441.9	chr17_50426132_50426257_+	chr17	50426218	50474837	.	+	chr17	50426132	50426257	.	+	0	6.61929	7.95797	6.05926	3.35357	3.16645	3.55673	3.11364	2.162	2.03727	chr17_50426132_50426257_+	chr17	50426132	50426257	+	ENSG00000167107.13	ACSF2	ENSG00000167107.13	4.01494	7.68991	1.64954	3.24552	0.49626	1.66568	101	7414	0.00140056	annotation	0.551913	18.7619	HAVANA	ENSG00000167107.13	ACSF2	39	2.16194	11.7049	4.89506	Keep	all	7.3129	20.6365	10.0767	all	same	-86	39
ENST00000300452.8	chr9_128322835_128322854_+	chr9	128322839	128334072	.	+	chr9	128322835	128322854	.	+	0	7.92886	8.91842	5.85299	4.73874	3.87324	3.40342	9.91382	5.31299	6.63755	chr9_128322835_128322854_+	chr9	128322835	128322854	+	ENSG00000167113.11	COQ4	ENSG00000167113.11	13.0133	12.902	17.4583	16.3153	16.2332	12.8546	NA	7415	NA	annotation	NA	88.7767	HAVANA	ENSG00000167113.11	COQ4	15	29.0878	25.9153	33.7735	Keep	all	21.8644	22.7003	12.0154	all	same	-4	15
ENST00000300456.5	chr9_128340516_128340572_+	chr9	128340527	128361470	.	+	chr9	128340516	128340572	.	+	0	1.23814	0.85068	2.08851	4.76304	4.41041	3.40342	0.921637	0.919998	1.05149	chr9_128340516_128340572_+	chr9	128340516	128340572	+	ENSG00000167114.13	SLC27A4	ENSG00000167114.13	1.3462	0.664075	0.403206	1.10795	1.22874	0.967819	NA	7416	NA	annotation	NA	5.71799	HAVANA	ENSG00000167114.13	SLC27A4	45	2.19656	2.01028	1.51116	Keep	all	2.89313	4.17733	12.5769	all	same	-11	45
ENST00000300469.13	chr20_34516374_34516456_+	chr20	34516444	34531221	.	+	chr20	34516374	34516456	.	+	0	156.149	163.797	147.897	117.691	91.1484	83.1539	148.159	84.1338	118.72	chr20_34516374_34516456_+	chr20	34516374	34516456	+	ENSG00000078747.16;ENSG00000125971.17	ITCH;DYNLRB1	ENSG00000125971.17	0.176752	0.189736	0.105929	0.134767	0.382331	0.254083	NA	7418	NA	annotation	NA	1.2436	HAVANA	ENSG00000125971.17	DYNLRB1	12	0.636414	0.366488	0.240696	Keep	all	351.013	467.843	291.993	all	same	-70	12
ENST00000300482.9	chr21_44350063_44350258_+	chr21	44350163	44443081	.	+	chr21	44350063	44350258	.	+	0	2.19056	0.987886	2.29478	9.23446	14.1359	10.8542	0.373637	0.321999	0.558606	chr21_44350063_44350258_+	chr21	44350063	44350258	+	ENSG00000142185.18	TRPM2	ENSG00000142185.18	0.551959	1.15163	0.597587	16.8337	0	0	NA	7420	NA	annotation	NA	19.1349	HAVANA	ENSG00000142185.18	TRPM2	95	0	1.70359	17.4313	Keep	Progenitors + iMacs	1.25424	5.47323	34.2245	all	all CAGE - Progenitors + iMacs CFC	-100	95
ENST00000300527.9	chr21_46098070_46098167_+	chr21	46098112	46132848	.	+	chr21	46098070	46098167	.	+	0	30.9773	7.32682	26.5318	1.77399	6.75697	9.16778	21.7955	14.306	17.5468	chr21_46098070_46098167_+	chr21	46098070	46098167	+	ENSG00000142173.16	COL6A2	ENSG00000142173.16	5.9288	1.51789	0.403206	1.28205	2.74389	2.59237	NA	7422	NA	annotation	NA	14.4682	HAVANA	ENSG00000142173.16	COL6A2	55	5.33626	7.44669	1.68526	Keep	all	53.6482	64.836	17.6987	all	same	-42	55
ENST00000300540.7	chr19_20923210_20923380_+	chr19	20923276	20943977	.	+	chr19	20923210	20923380	.	+	0	6.45262	7.05241	6.75543	5.51637	6.7287	6.16295	27.6989	23.989	30.5262	chr19_20923210_20923380_+	chr19	20923210	20923380	+	ENSG00000105750.15	ZNF85	ENSG00000105750.15	0.232406	1.24392	1.00971	0.284901	2.10164	2.39493	NA	7423	NA	annotation	NA	7.26751	HAVANA	ENSG00000105750.15	ZNF85	104	4.49657	1.47632	1.29461	Keep	all	82.2141	20.2605	18.408	all	same	-66	104
ENST00000300571.7	chr16_19884728_19884926_-	chr16	19856691	19884848	.	-	chr16	19884728	19884926	.	-	0	3.59537	1.83857	3.48085	0.121506	0.197903	1.31844	35.8442	35.3969	39.9896	chr16_19884728_19884926_-	chr16	19884728	19884926	-	ENSG00000167191.12	GPRC5B	ENSG00000167191.12	2.24367	0.948679	0	0.142451	20.1839	22.5403	365	7425	0.00531297	annotation	0.661232	46.059	HAVANA	ENSG00000167191.12	GPRC5B	120	42.7242	3.19235	0.142451	Keep	all	111.231	8.91479	1.63785	all	same	-78	120
ENST00000300574.3	chr17_1456201_1456270_-	chr17	1420693	1456232	.	-	chr17	1456201	1456270	.	-	0	32.4774	25.2185	31.7918	70.1576	42.3229	32.1639	22.6922	24.173	25.0387	chr17_1456201_1456270_-	chr17	1456201	1456270	-	ENSG00000167193.8	CRK	ENSG00000167193.8	1.45839	5.82466	6.38912	7.4403	2.60035	6.93603	168	7426	0.00756063	annotation	0.418953	30.6489	HAVANA	ENSG00000167193.8	CRK	31	9.53639	7.28305	13.8294	Keep	all	71.9038	89.4877	144.644	all	same	-38	31
ENST00000300584.8	chr15_78077657_78077741_-	chr15	77994985	78077711	.	-	chr15	78077657	78077741	.	-	0	9.04795	3.48504	18.745	18.8091	36.3293	13.4604	6.22728	7.79699	5.68464	chr15_78077657_78077741_-	chr15	78077657	78077741	-	ENSG00000167202.12	TBC1D2B	ENSG00000167202.12	0.224367	0	0	0.356126	0.24813	0.0691299	NA	7429	NA	annotation	NA	0.897754	HAVANA	ENSG00000167202.12	TBC1D2B	54	0.31726	0.224367	0.356126	Keep	all	19.7089	31.278	68.5988	all	same	-30	54
ENST00000300590.7	chr16_50681232_50681431_-	chr16	50666300	50681353	.	-	chr16	50681232	50681431	.	-	0	57.0259	36.9909	71.1383	23.8638	23.4091	15.8213	0	0	0	chr16_50681232_50681431_-	chr16	50681232	50681431	-	ENSG00000167208.16	SNX20	ENSG00000167208.16	7.74868	4.48035	3.33068	3.49737	0	0	NA	7431	NA	annotation	NA	19.0571	HAVANA	ENSG00000167208.16	SNX20	121	0	12.229	6.82805	Keep	Progenitors + iMacs	0	165.155	63.0942	Progenitors + iMacs	same	-78	121
ENST00000300605.11	chr18_47150406_47150533_-	chr18	47107410	47150500	.	-	chr18	47150406	47150533	.	-	0	30.6678	46.9246	35.2726	59.6838	65.2231	50.4688	30.3144	34.1549	40.1868	chr18_47150406_47150533_-	chr18	47150406	47150533	-	ENSG00000167220.12;ENSG00000267228.7	HDHD2;ENSG00000267228	ENSG00000167220.12	13.8689	18.8376	19.9128	19.263	16.3946	13.5017	730	7433	0.000656814	annotation	0.840046	101.779	HAVANA	ENSG00000167220.12	HDHD2	94	29.8963	32.7065	39.1758	Keep	all	104.656	112.865	175.376	all	same	-33	94
ENST00000300619.12	chr19_23395392_23395531_-	chr19	23357696	23395471	.	-	chr19	23395392	23395531	.	-	0	13.7148	16.355	14.8258	12.0777	16.1432	12.4486	30.7378	29.5549	37.3609	chr19_23395392_23395531_-	chr19	23395392	23395531	-	ENSG00000167232.14	ZNF91	ENSG00000167232.14	7.66591	7.3046	10.9726	9.96066	6.21532	7.41382	288	7434	0.00190217	annotation	0.944262	49.5329	HAVANA	ENSG00000167232.14	ZNF91	79	13.6291	14.9705	20.9332	Keep	all	97.6537	44.8956	40.6695	all	same	-60	79
ENST00000300648.7	chr12_120194684_120194738_-	chr12	120127202	120194715	.	-	chr12	120194684	120194738	.	-	0	42.6206	37.1555	45.6636	39.9026	43.0297	40.9024	66.1337	73.6229	82.2465	chr12_120194684_120194738_-	chr12	120194684	120194738	-	ENSG00000089154.11	GCN1	ENSG00000089154.11	4.45904	1.51198	1.4298	1.38185	1.59841	1.10175	NA	7435	NA	annotation	NA	11.4828	HAVANA	ENSG00000089154.11	GCN1	31	2.70016	5.97101	2.81165	Keep	all	222.003	125.44	123.835	all	same	-23	31
ENST00000300650.9	chr11_117232619_117232764_+	chr11	117232671	117286454	.	+	chr11	117232619	117232764	.	+	0	10.0718	13.8579	12.5053	12.6366	9.97996	9.04513	14.2978	13.248	17.3496	chr11_117232619_117232764_+	chr11	117232619	117232764	+	ENSG00000167257.11	RNF214	ENSG00000167257.11	5.12393	6.25935	3.44234	4.86957	5.73578	5.73697	NA	7436	NA	annotation	NA	31.1679	HAVANA	ENSG00000167257.11	RNF214	93	11.4728	11.3833	8.31191	Keep	all	44.8954	36.4349	31.6617	all	same	-52	93
ENST00000300651.11	chr17_39451195_39451317_-	chr17	39404285	39451263	.	-	chr17	39451195	39451317	.	-	0	24.8819	24.2855	27.9499	30.4737	36.612	32.5318	24.0124	29.4169	35.9151	chr17_39451195_39451317_-	chr17	39451195	39451317	-	ENSG00000125686.12	MED1	ENSG00000125686.12	5.40707	3.28095	5.22454	7.62413	5.77266	5.07355	109	7437	0.00566343	annotation	0.301105	32.3829	HAVANA	ENSG00000125686.12	MED1	68	10.8462	8.68802	12.8487	Keep	all	89.3444	77.1173	99.6176	all	same	-54	68
ENST00000300658.9	chr17_39687945_39688126_-	chr17	39671122	39688057	.	-	chr17	39687945	39688126	.	-	0	2.76201	2.77157	2.7589	15.5285	17.1045	12.4486	10.4618	10.557	10.975	chr17_39687945_39688126_-	chr17	39687945	39688126	-	ENSG00000161395.14	PGAP3	ENSG00000161395.14	0.448734	0.276644	2.1345	1.28205	2.78235	5.14467	NA	7438	NA	annotation	NA	12.069	HAVANA	ENSG00000161395.14	PGAP3	112	7.92702	0.725379	3.41655	Keep	all	31.9938	8.29247	45.0815	all	same	-69	112
ENST00000300688.8	chr11_118401560_118401714_+	chr11	118401606	118409847	.	+	chr11	118401560	118401714	.	+	0	613.761	570.889	640.012	671.855	631.876	722.231	562.473	507.379	575.167	chr11_118401560_118401714_+	chr11	118401560	118401714	+	ENSG00000167283.9;ENSG00000285827.1	ATP5MG;ENSG00000285827	ENSG00000167283.9	1200.34	1095.62	1482.03	1404.81	969.305	980.754	56248	7440	0	annotation	1	7132.86	HAVANA	ENSG00000167283.9	ATP5MG	108	1950.06	2295.96	2886.84	Keep	all	1645.02	1824.66	2025.96	all	same	-46	108
ENST00000300692.9	chr11_118342603_118342720_-	chr11	118339075	118342705	.	-	chr11	118342603	118342720	.	-	0	1.21433	1.01533	1.44391	0	0	0.0306615	0.124546	0.161	0.197155	chr11_118342603_118342720_-	chr11	118342603	118342720	-	ENSG00000167286.10	CD3D	ENSG00000167286.10	1.79494	1.80249	0	0.142451	0.57897	0.27652	35	7441	0.00566343	annotation	0.76087	4.59537	HAVANA	ENSG00000167286.10	CD3D	102	0.85549	3.59743	0.142451	Keep	all	0.4827	3.67357	0.0306615	all	same	-15	102
ENST00000300714.7	chr17_81239014_81239093_-	chr17	81228277	81239091	.	-	chr17	81239014	81239093	.	-	0	15.572	13.6109	16.1408	17.8857	18.6877	16.5572	11.508	11.523	12.6836	chr17_81239014_81239093_-	chr17	81239014	81239093	-	ENSG00000167302.11	TEPSIN	ENSG00000167302.11	0.336551	0.381376	0.179842	0.41252	0.589158	0.377357	NA	7442	NA	annotation	NA	2.2768	HAVANA	ENSG00000167302.11	TEPSIN	77	0.966514	0.717927	0.592362	Keep	all	35.7146	45.3237	53.1306	all	same	-2	77
ENST00000300730.10	chr11_3797887_3797958_+	chr11	3797819	3826352	.	+	chr11	3797887	3797958	.	+	0	9.19081	16.2727	10.1589	7.43617	9.1318	6.77618	5.03164	4.50799	5.88179	chr11_3797887_3797958_+	chr11	3797887	3797958	+	ENSG00000148985.20	PGAP2	ENSG00000148985.20	0.673102	0.77487	0.958292	0.712253	0.47216	0.73637	NA	7443	NA	annotation	NA	4.32705	HAVANA	ENSG00000148985.20	PGAP2	139	1.20853	1.44797	1.67055	Keep	all	15.4214	35.6224	23.3442	all	same	68	139
ENST00000300737.8	chr11_3855624_3855705_+	chr11	3855702	4093209	.	+	chr11	3855624	3855705	.	+	0	22.6675	43.714	29.9353	26.1481	25.6708	22.1376	1.24546	1.196	1.08435	chr11_3855624_3855705_+	chr11	3855624	3855705	+	ENSG00000167323.12	STIM1	ENSG00000167323.12	5.96176	6.30413	2.01603	3.86652	0.347382	0.27652	NA	7444	NA	annotation	NA	18.7723	HAVANA	ENSG00000167323.12	STIM1	3	0.623902	12.2659	5.88255	Keep	all	3.52581	96.3168	73.9565	all	same	-78	3
ENST00000300738.10	chr11_4094696_4094701_+	chr11	4094799	4138932	.	+	chr11	4094696	4094701	.	+	-99	0.238104	0.246972	0.180489	0.315916	0.282718	0.306615	0.199273	0.207	0.0657184	chr11_4094696_4094701_+	chr11	4094696	4094701	+	ENSG00000167325.15	RRM1	ENSG00000167325.15	42.8551	26.7349	26.3454	35.8254	49.8804	56.0892	1412	7445	0.000656814	annotation	0.688445	237.73	HAVANA	ENSG00000167325.15	RRM1	98	105.97	69.59	62.1708	Keep	all	0.471991	0.665564	0.905249	all	same	-103	-98
ENST00000300747.10	chr11_4608099_4608267_-	chr11	4598672	4608231	.	-	chr11	4608099	4608267	.	-	0	3.35727	3.34784	3.86761	6.82864	7.37895	5.58039	2.29164	2.415	2.95733	chr11_4608099_4608267_-	chr11	4608099	4608267	-	ENSG00000167333.13	TRIM68	ENSG00000167333.13	1.12184	0.931332	1.60163	1.66192	0.909811	1.10608	NA	7446	NA	annotation	NA	7.33261	HAVANA	ENSG00000167333.13	TRIM68	132	2.01589	2.05317	3.26355	Keep	all	7.66396	10.5727	19.788	all	same	-36	132
ENST00000300784.8	chr17_82735541_82735640_+	chr17	82735615	82751196	.	+	chr17	82735541	82735640	.	+	0	8.00029	5.89988	7.73522	3.9854	2.85546	4.5379	6.45146	5.70399	7.68905	chr17_82735541_82735640_+	chr17	82735541	82735640	+	ENSG00000167363.14	FN3K	ENSG00000167363.14	2.24367	1.89736	1.47842	0.854703	1.57149	2.94357	NA	7450	NA	annotation	NA	10.9892	HAVANA	ENSG00000167363.14	FN3K	25	4.51506	4.14103	2.33313	Keep	all	19.8445	21.6354	11.3787	all	same	-74	25
ENST00000300797.7	chr16_29812179_29812197_+	chr16	29812241	29815880	.	+	chr16	29812179	29812197	.	+	-45	0.285725	0.521385	0.180489	0	0	0.0613229	1.41982	1.265	1.67582	chr16_29812179_29812197_+	chr16	29812179	29812197	+	ENSG00000280607.1;ENSG00000167371.21	ENSG00000280607;PRRT2	ENSG00000167371.21	0	0.218691	0	0	0.38787	0.6645	NA	7451	NA	annotation	NA	1.27106	HAVANA	ENSG00000167371.21	PRRT2	44	1.05237	0.218691	0	Keep	iPSC + Progenitors	4.36063	0.987598	0.0613229	all	all CAGE - iPSC + Progenitors CFC	-62	-44
ENST00000300811.8	chr19_43619568_43619648_-	chr19	43607224	43619629	.	-	chr19	43619568	43619648	.	-	0	65.2405	69.7832	63.9445	104.908	88.2081	82.8473	21.2226	19.918	23.4286	chr19_43619568_43619648_-	chr19	43619568	43619648	-	ENSG00000131116.12	ZNF428	ENSG00000131116.12	110.164	106.347	130.908	143.59	69.5509	67.1854	4728	7452	0	annotation	1	627.745	HAVANA	ENSG00000131116.12	ZNF428	61	136.736	216.511	274.498	Keep	all	64.5691	198.968	275.964	all	same	-19	61
ENST00000300823.10	chr19_44165072_44165157_+	chr19	44165104	44175429	.	+	chr19	44165072	44165157	.	+	0	12.6671	18.2759	12.5053	18.8334	24.6248	19.1328	8.64346	9.24598	11.1393	chr19_44165072_44165157_+	chr19	44165072	44165157	+	ENSG00000167380.17	ZNF226	ENSG00000167380.17	8.09268	13.502	9.22725	10.5804	2.52289	2.7377	NA	7453	NA	annotation	NA	46.6629	HAVANA	ENSG00000167380.17	ZNF226	53	5.26058	21.5946	19.8077	Keep	all	29.0287	43.4483	62.591	all	same	-32	53
ENST00000300835.9	chr16_30650943_30650951_+	chr16	30650960	30656413	.	+	chr16	30650943	30650951	.	+	-10	2.16675	2.77157	2.70733	1.72539	1.63977	1.28778	0.323818	0.712999	0.525747	chr16_30650943_30650951_+	chr16	30650943	30650951	+	ENSG00000156858.12	PRR14	ENSG00000156858.12	6.17382	9.31941	5.57271	3.65568	1.9698	1.64547	119	7454	0.00770092	annotation	0.391447	28.3369	HAVANA	ENSG00000156858.12	PRR14	9	3.61527	15.4932	9.2284	Keep	all	1.56256	7.64564	4.65293	all	same	-17	-9
ENST00000300843.8	chr19_45251397_45251416_+	chr19	45251292	45305283	.	+	chr19	45251397	45251416	.	+	0	0.904795	2.49716	0.902443	0.899145	0.593709	0.827859	1.14582	0.758999	0.985775	chr19_45251397_45251416_+	chr19	45251397	45251416	+	ENSG00000007047.16	MARK4	ENSG00000007047.16	0	0	0.268804	0	0	0	NA	7455	NA	annotation	NA	0.268804	HAVANA	ENSG00000007047.16	MARK4	124	0	0	0.268804	Keep	iMacs	2.89059	4.3044	2.32071	all	all CAGE - iMacs CFC	105	124
ENST00000300849.5	chr16_31074184_31074237_-	chr16	31060847	31074240	.	-	chr16	31074184	31074237	.	-	0	4.04777	2.79901	4.28016	8.86994	6.9266	6.80684	8.79291	6.71599	7.55761	chr16_31074184_31074237_-	chr16	31074184	31074237	-	ENSG00000167394.13	ZNF668	ENSG00000167394.13	3.52423	2.35936	5.88788	5.97538	5.70506	5.05142	122	7456	0.00666465	annotation	0.865248	28.5033	HAVANA	ENSG00000167394.13	ZNF668	56	10.7565	5.88358	11.8633	Keep	all	23.0665	11.1269	22.6034	all	same	3	56
ENST00000300850.5	chr16_31074412_31074458_+	chr16	31074422	31084196	.	+	chr16	31074412	31074458	.	+	0	15.0244	12.6504	16.2955	15.4799	17.3589	13.8283	11.0846	13.616	14.5895	chr16_31074412_31074458_+	chr16	31074412	31074458	+	ENSG00000167395.10	ZNF646	ENSG00000167395.10	0.979058	1.18602	2.61914	1.42849	0.515876	0.933254	NA	7457	NA	annotation	NA	7.66184	HAVANA	ENSG00000167395.10	ZNF646	36	1.44913	2.16508	4.04763	Keep	all	39.29	43.9703	46.6671	all	same	-10	36
ENST00000300851.10	chr16_31094732_31094928_-	chr16	31090842	31094760	.	-	chr16	31094732	31094928	.	-	0	120.719	125.242	140.24	272.076	283.736	245.506	112.066	123.648	133.671	chr16_31094732_31094928_-	chr16	31094732	31094928	-	ENSG00000255439.6;ENSG00000167397.15	ENSG00000255439;VKORC1	ENSG00000167397.15	4.06365	2.09376	3.91344	4.29358	4.75573	5.71908	NA	7458	NA	annotation	NA	24.8392	HAVANA	ENSG00000167397.15	VKORC1	28	10.4748	6.15741	8.20702	Keep	all	369.385	386.2	801.319	all	same	-168	28
ENST00000300853.8	chr19_45423888_45423926_-	chr19	45407334	45423917	.	-	chr19	45423888	45423926	.	-	0	79.9315	98.7886	87.5885	96.6945	86.8511	88.9489	30.0404	26.036	32.8263	chr19_45423888_45423926_-	chr19	45423888	45423926	-	ENSG00000012061.16	ERCC1	ENSG00000012061.16	22.2387	30.1128	16.9678	22.7249	9.74771	8.63813	NA	7459	NA	annotation	NA	110.43	HAVANA	ENSG00000012061.16	ERCC1	29	18.3858	52.3515	39.6927	Keep	all	88.9027	266.309	272.494	all	same	-9	29
ENST00000300870.15	chr16_31873737_31873862_+	chr16	31873807	31917357	.	+	chr16	31873737	31873862	.	+	0	57.764	58.1755	60.6957	92.782	97.2551	79.6891	34.0757	30.4059	40.9754	chr16_31873737_31873862_+	chr16	31873737	31873862	+	ENSG00000185947.15	ZNF267	ENSG00000185947.15	25.6407	22.9944	43.0871	44.085	8.87279	8.81938	1057	7461	0	annotation	0.866393	153.499	HAVANA	ENSG00000185947.15	ZNF267	55	17.6922	48.6351	87.1721	Keep	all	105.457	176.635	269.726	all	same	-70	55
ENST00000300880.11	chr19_47232627_47232703_-	chr19	47220824	47232766	.	-	chr19	47232627	47232703	.	-	0	0.380966	0.987886	0.438329	0.680434	2.37483	0.766537	0.448364	0.276	0.591465	chr19_47232627_47232703_-	chr19	47232627	47232703	-	ENSG00000105327.18	BBC3	ENSG00000105327.18	0	0	0	0.0712253	0.15228	0	NA	7464	NA	annotation	NA	0.223505	HAVANA	ENSG00000105327.18	BBC3	139	0.15228	0	0.0712253	Keep	iPSC + iMacs	1.31583	1.80718	3.8218	all	all CAGE - iPSC + iMacs CFC	63	139
ENST00000300896.9	chr17_60391947_60392145_-	chr17	60177327	60392133	.	-	chr17	60391947	60392145	.	-	0	25.7152	22.0354	28.6977	20.7289	22.3913	23.732	7.69691	9.61398	9.23343	chr17_60391947_60392145_-	chr17	60391947	60392145	-	ENSG00000170832.13	USP32	ENSG00000170832.13	19.0389	16.8428	5.74915	11.2536	11.2965	11.5871	NA	7465	NA	annotation	NA	75.768	HAVANA	ENSG00000170832.13	USP32	186	22.8836	35.8817	17.0027	Keep	all	26.5443	76.4483	66.8522	all	same	-12	186
ENST00000300900.9	chr17_60149862_60149978_+	chr17	60149973	60159546	.	+	chr17	60149862	60149978	.	+	0	4.30968	15.3397	4.538	0.486024	0.706796	0.367938	0.473273	0.459999	0.624324	chr17_60149862_60149978_+	chr17	60149862	60149978	+	ENSG00000167434.10	CA4	ENSG00000167434.10	6.28228	18.0178	0.537608	0.427352	0.464978	0.553039	214	7466	0.00459474	annotation	0.880658	26.2831	HAVANA	ENSG00000167434.10	CA4	5	1.01802	24.3001	0.96496	Keep	all	1.5576	24.1874	1.56076	all	same	-111	5
ENST00000300935.8	chr19_16111832_16111908_+	chr19	16111889	16134234	.	+	chr19	16111832	16111908	.	+	0	298.201	279.627	324.261	295.697	298.24	304.346	201.191	172.615	233.202	chr19_16111832_16111908_+	chr19	16111832	16111908	+	ENSG00000167461.12	RAB8A	ENSG00000167461.12	85.9272	104.161	79.4031	112.107	56.5669	49.0807	2817	7469	0	annotation	0.781198	487.246	HAVANA	ENSG00000167461.12	RAB8A	19	105.648	190.089	191.51	Keep	all	607.007	902.089	898.282	all	same	-57	19
ENST00000300952.7	chr19_1248530_1248604_+	chr19	1248553	1259143	.	+	chr19	1248530	1248604	.	+	0	19.6436	16.1629	18.5388	18.3231	14.0794	10.2103	49.8929	40.9629	48.993	chr19_1248530_1248604_+	chr19	1248530	1248604	+	ENSG00000167470.14	MIDN	ENSG00000167470.14	0.514005	1.6524	0.484177	1.42198	0.563521	5.92133	NA	7470	NA	annotation	NA	10.5574	HAVANA	ENSG00000167470.14	MIDN	51	6.48485	2.1664	1.90615	Keep	all	139.849	54.3453	42.6128	all	same	-23	51
ENST00000300954.9	chr19_1490270_1490351_-	chr19	1481428	1490408	.	-	chr19	1490270	1490351	.	-	0	1.02385	3.86922	1.46969	0.826241	0.848155	0.827859	0.348727	0.436999	0.657184	chr19_1490270_1490351_-	chr19	1490270	1490351	-	ENSG00000115257.15	PCSK4	ENSG00000115257.15	0.224367	0.47434	0	0	0	0	NA	7471	NA	annotation	NA	0.698707	HAVANA	ENSG00000115257.15	PCSK4	138	0	0.698707	0	Keep	Progenitors	1.44291	6.36276	2.50226	all	all CAGE - Progenitors CFC	57	138
ENST00000300976.9	chr19_18636991_18637063_+	chr19	18637028	18671721	.	+	chr19	18636991	18637063	.	+	0	5.07161	5.37849	7.24533	9.59898	8.50982	8.33992	6.77528	6.92299	6.50612	chr19_18636991_18637063_+	chr19	18636991	18637063	+	ENSG00000167487.12	KLHL26	ENSG00000167487.12	0.673102	1.13842	1.70605	2.13676	1.81962	2.21216	NA	7473	NA	annotation	NA	9.6861	HAVANA	ENSG00000167487.12	KLHL26	35	4.03178	1.81152	3.84281	Keep	all	20.2044	17.6954	26.4487	all	same	-37	35
ENST00000301008.5	chr16_87602873_87602922_+	chr16	87602887	87604627	.	+	chr16	87602873	87602922	.	+	0	0	0	0	0	0	0	0.398546	0.367999	0.460028	chr16_87602873_87602922_+	chr16	87602873	87602922	+	ENSG00000154118.13	JPH3	ENSG00000154118.13	0	0	0	0	0.16542	0.13826	NA	7475	NA	annotation	NA	0.30368	HAVANA	ENSG00000154118.13	JPH3	35	0.30368	0	0	Keep	iPSC	1.22657	0	0	iPSC	same	-14	35
ENST00000301011.10	chr16_88570356_88570506_+	chr16	88570403	88631964	.	+	chr16	88570356	88570506	.	+	0	41.2396	34.4388	48.8866	38.7361	37.3188	41.393	35.62	43.8839	47.3172	chr16_88570356_88570506_+	chr16	88570356	88570506	+	ENSG00000158545.16	ZC3H18	ENSG00000158545.16	4.95332	4.90332	5.18408	6.95159	9.15622	8.08267	NA	7476	NA	annotation	NA	39.2312	HAVANA	ENSG00000158545.16	ZC3H18	103	17.2389	9.85664	12.1357	Keep	all	126.821	124.565	117.448	all	same	-47	103
ENST00000301012.8	chr16_88663034_88663174_-	chr16	88651940	88663091	.	-	chr16	88663034	88663174	.	-	0	70.3835	43.7414	79.9306	37.1322	25.2467	30.2015	40.8509	38.0419	43.9656	chr16_88663034_88663174_-	chr16	88663034	88663174	-	ENSG00000167508.12	MVD	ENSG00000167508.12	60.8555	34.1228	12.7988	17.454	45.9371	38.5578	1567	7477	0.000656814	annotation	0.89748	209.726	HAVANA	ENSG00000167508.12	MVD	57	84.4949	94.9783	30.2528	Keep	all	122.858	194.056	92.5805	all	same	-83	57
ENST00000301015.14	chr16_88785082_88785221_-	chr16	88715338	88785220	.	-	chr16	88785082	88785221	.	-	0	15.7625	14.3244	14.7743	25.6135	19.1118	19.0101	2.26673	2.78299	2.10299	chr16_88785082_88785221_-	chr16	88785082	88785221	-	ENSG00000103335.22	PIEZO1	ENSG00000103335.22	0.448734	0.553092	0.806413	0	0.49626	0.691299	NA	7478	NA	annotation	NA	2.9958	HAVANA	ENSG00000103335.22	PIEZO1	138	1.18756	1.00183	0.806413	Keep	all	7.15271	44.8611	63.7353	all	same	-1	138
ENST00000301019.9	chr16_88803738_88803888_+	chr16	88803789	88809258	.	+	chr16	88803738	88803888	.	+	0	94.7416	103.399	65.5173	69.1612	44.6695	37.9589	200.792	113.413	132.39	chr16_88803738_88803888_+	chr16	88803738	88803888	+	ENSG00000167513.9	CDT1	ENSG00000167513.9	0.741038	0.801269	0	0.281908	1.11684	1.33479	NA	7479	NA	annotation	NA	4.27584	HAVANA	ENSG00000167513.9	CDT1	99	2.45163	1.54231	0.281908	Keep	all	446.595	263.658	151.79	all	same	-51	99
ENST00000301021.7	chr16_88857037_88857188_+	chr16	88857086	88862686	.	+	chr16	88857037	88857188	.	+	0	78.8362	50.7389	98.2631	92.6119	86.427	79.1986	82.474	81.0289	92.9258	chr16_88857037_88857188_+	chr16	88857037	88857188	+	ENSG00000167515.10	TRAPPC2L	ENSG00000167515.10	88.5819	47.8247	63.2992	61.6861	80.8819	67.6119	3358	7480	0.00459474	annotation	0.330479	409.886	HAVANA	ENSG00000167515.10	TRAPPC2L	102	148.494	136.407	124.985	Keep	all	256.429	227.838	258.237	all	same	-49	102
ENST00000301030.10	chr16_89490511_89490623_-	chr16	89267630	89490561	.	-	chr16	89490511	89490623	.	-	0	31.7155	47.8302	32.9005	47.0471	42.7187	39.6759	38.4597	43.0099	47.3829	chr16_89490511_89490623_-	chr16	89490511	89490623	-	ENSG00000167522.17	ANKRD11	ENSG00000167522.17	2.69241	2.60642	2.68804	2.99146	0.356282	3.66353	NA	7481	NA	annotation	NA	14.9981	HAVANA	ENSG00000167522.17	ANKRD11	50	4.01981	5.29883	5.6795	Keep	all	128.853	112.446	129.442	all	same	-62	50
ENST00000301031.8	chr16_89657792_89657839_+	chr16	89657802	89671267	.	+	chr16	89657792	89657839	.	+	0	1.92864	1.17998	2.01116	1.21506	1.41359	1.47175	21.1478	18.653	20.997	chr16_89657792_89657839_+	chr16	89657792	89657839	+	ENSG00000167523.15	SPATA33	ENSG00000167523.15	0.224367	0.199941	0.694596	0.291095	5.29344	4.51885	NA	7482	NA	annotation	NA	11.2223	HAVANA	ENSG00000167523.15	SPATA33	37	9.81229	0.424308	0.98569	Keep	all	60.7978	5.11978	4.1004	all	same	-10	37
ENST00000301032.8	chr17_28552554_28552643_-	chr17	28546708	28552631	.	-	chr17	28552554	28552643	.	-	0	27.0248	34.7681	32.3074	42.7701	43.3973	38.8174	30.9122	33.5109	39.3324	chr17_28552554_28552643_-	chr17	28552554	28552643	-	ENSG00000258472.9;ENSG00000109103.12	ENSG00000258472;UNC119	ENSG00000109103.12	2.43387	2.47228	1.67213	2.47594	1.20251	0.716226	NA	7483	NA	annotation	NA	10.973	HAVANA	ENSG00000109103.12	UNC119	77	1.91874	4.90615	4.14807	Keep	all	103.756	94.1004	124.985	all	same	-12	77
ENST00000301039.6	chr17_28711995_28712067_-	chr17	28703197	28711854	.	-	chr17	28711995	28712067	.	-	-142	0.142862	0.109765	0.180489	0.218711	0.169631	0.183969	1.59418	1.334	2.53016	chr17_28711995_28712067_-	chr17	28711995	28712067	-	ENSG00000167525.15	PROCA1	ENSG00000167525.15	0.448734	0.731839	0.0448003	0.427352	1.76362	2.88324	NA	7485	NA	annotation	NA	6.29959	HAVANA	ENSG00000167525.15	PROCA1	141	4.64686	1.18057	0.472152	Keep	all	5.45834	0.433116	0.572311	all	same	-213	-141
ENST00000301042.7	chr12_48350781_48350972_-	chr12	48340008	48350891	.	-	chr12	48350781	48350972	.	-	0	19.7864	14.3244	18.6677	42.0654	36.6686	38.2348	1.89309	2.254	2.82589	chr12_48350781_48350972_-	chr12	48350781	48350972	-	ENSG00000167528.13	ZNF641	ENSG00000167528.13	0.224367	0	0	0.152945	0.10115	0	NA	7486	NA	annotation	NA	0.478462	ENSEMBL	ENSG00000167528.13	ZNF641	110	0.10115	0.224367	0.152945	Keep	all	6.97298	52.7785	116.969	all	same	-81	110
ENST00000301043.10	chr17_28718390_28718428_-	chr17	28714284	28718415	.	-	chr17	28718390	28718428	.	-	0	0.166673	0.274413	0.154704	0.0486024	0.0848155	0.0613229	15.5433	11.73	11.3693	chr17_28718390_28718428_-	chr17	28718390	28718428	-	ENSG00000109113.20	RAB34	ENSG00000109113.20	14.4432	11.1947	20.5627	18.5278	28.4021	25.3679	NA	7487	NA	annotation	NA	118.498	HAVANA	ENSG00000109113.20	RAB34	25	53.77	25.6379	39.0904	Keep	all	38.6425	0.59579	0.194741	all	same	-13	25
ENST00000301057.8	chr17_29568587_29568750_+	chr17	29568701	29573157	.	+	chr17	29568587	29568750	.	+	0	8.09554	8.58912	8.19934	21.7253	22.2782	13.2764	7.82146	5.84199	5.84893	chr17_29568587_29568750_+	chr17	29568587	29568750	+	ENSG00000264031.1;ENSG00000167543.16	ABHD15-AS1;TP53I13	ENSG00000167543.16	0.673102	9.17983	12.5861	9.97154	11.4877	12.1223	470	7490	0.00140056	annotation	0.916179	56.0206	HAVANA	ENSG00000167543.16	TP53I13	49	23.61	9.85293	22.5576	Keep	all	19.5124	24.884	57.2799	all	same	-114	49
ENST00000301067.12	chr12_49060774_49060813_-	chr12	49018978	49060794	.	-	chr12	49060774	49060813	.	-	0	2.47628	1.70136	2.269	1.9684	1.3005	1.5944	1.74364	0.965998	1.4458	chr12_49060774_49060813_-	chr12	49060774	49060813	-	ENSG00000167548.18	KMT2D	ENSG00000167548.18	1.45839	3.03577	1.61283	0.641027	1.24065	1.31347	NA	7492	NA	annotation	NA	9.30213	HAVANA	ENSG00000167548.18	KMT2D	20	2.55412	4.49416	2.25385	Keep	all	4.15544	6.44664	4.8633	all	same	-19	20
ENST00000301068.11	chr12_49070001_49070015_-	chr12	49064676	49069979	.	-	chr12	49070001	49070015	.	-	-23	0.166673	0.192089	0.0515682	0.0243012	0	0.0306615	0.298909	0.367999	0.492888	chr12_49070001_49070015_-	chr12	49070001	49070015	-	ENSG00000167550.11	RHEBL1	ENSG00000167550.11	8.05402	7.20294	2.28484	2.27921	6.78222	10.2257	275	7493	0.000949367	annotation	0.848765	36.8289	HAVANA	ENSG00000167550.11	RHEBL1	22	17.0079	15.257	4.56404	Keep	all	1.1598	0.41033	0.0549627	all	same	-36	-22
ENST00000301071.12	chr12_49188996_49189131_-	chr12	49184795	49189080	.	-	chr12	49188996	49189131	.	-	0	915.034	504.179	1243.28	360.363	262.08	270.066	387.362	329.267	412.087	chr12_49188996_49189131_-	chr12	49188996	49189131	-	ENSG00000167552.15	TUBA1A	ENSG00000167552.15	1520.51	700.49	416.373	523.217	611.308	541.974	31717	7494	0	annotation	1	4313.87	HAVANA	ENSG00000167552.15	TUBA1A	84	1153.28	2221	939.589	Keep	all	1128.72	2662.49	892.509	all	same	-51	84
ENST00000301072.11	chr12_49265005_49265122_+	chr12	49265082	49274600	.	+	chr12	49265005	49265122	.	+	0	239.937	173.868	206.659	330.399	243.449	197.858	367.061	288.212	266.258	chr12_49265005_49265122_+	chr12	49265005	49265122	+	ENSG00000167553.17	TUBA1C	ENSG00000167553.17	575.186	442.559	679.537	638.321	494.523	488.61	25575	7495	0.000524384	annotation	1	3318.74	HAVANA	ENSG00000167553.17	TUBA1C	40	983.134	1017.74	1317.86	Keep	all	921.531	620.465	771.706	all	same	-77	40
ENST00000301073.4	chr19_55600271_55600389_+	chr19	55600288	55603138	.	+	chr19	55600271	55600389	.	+	0	5.76212	6.03708	6.00769	15.1153	8.62291	6.86817	0.423455	0.551999	0.361451	chr19_55600271_55600389_+	chr19	55600271	55600389	+	ENSG00000171443.7	ZNF524	ENSG00000171443.7	9.42342	11.0039	13.4402	10.114	1.6542	1.52086	356	7496	0.00334368	annotation	1	47.1565	HAVANA	ENSG00000171443.7	ZNF524	101	3.17506	20.4273	23.5542	Keep	all	1.3369	17.8069	30.6064	all	same	-17	101
ENST00000301093.6	chr19_52570232_52570315_+	chr19	52570301	52584436	.	+	chr19	52570232	52570315	.	+	0	6.97645	7.18962	7.58052	9.72048	11.0826	8.76918	9.73946	10.281	12.5851	chr19_52570232_52570315_+	chr19	52570232	52570315	+	ENSG00000167562.14	ZNF701	ENSG00000167562.14	0	0.284604	0	0.142451	0	0	NA	7498	NA	annotation	NA	0.427054	HAVANA	ENSG00000167562.14	ZNF701	14	0	0.284604	0.142451	Keep	Progenitors + iMacs	32.6055	21.7466	29.5722	all	all CAGE - Progenitors + iMacs CFC	-69	14
ENST00000301096.8	chr19_52638306_52638417_-	chr19	52612377	52638355	.	-	chr19	52638306	52638417	.	-	0	7.69076	9.46725	8.71502	5.88089	7.09623	5.0898	12.7784	11.109	14.4909	chr19_52638306_52638417_-	chr19	52638306	52638417	-	ENSG00000167766.20	ZNF83	ENSG00000167766.20	0.23439	0	0.147031	0	0.187237	0.145688	NA	7499	NA	annotation	NA	0.714346	HAVANA	ENSG00000167766.20	ZNF83	49	0.332926	0.23439	0.147031	Keep	all	38.3782	25.873	18.0669	all	same	-62	49
ENST00000301159.14	chr19_35748554_35748668_+	chr19	35748576	35754519	.	+	chr19	35748554	35748668	.	+	0	5.23829	6.14685	5.87877	5.12755	4.74967	4.16996	2.71509	2.76	3.0559	chr19_35748554_35748668_+	chr19	35748554	35748668	+	ENSG00000188223.9;ENSG00000267796.8	ENSG00000188223;LIN37	ENSG00000267796.8	14.9954	19.9223	17.7325	17.5991	5.92987	6.49525	608	7503	0.00891803	annotation	0.904762	82.6744	HAVANA	ENSG00000267796.8	LIN37	92	12.4251	34.9177	35.3316	Keep	all	8.53099	17.2639	14.0472	all	same	-22	92
ENST00000301165.9	chr19_35758128_35758228_+	chr19	35758156	35765176	.	+	chr19	35758128	35758228	.	+	0	21.6675	27.0297	24.5464	18.6876	19.0269	16.9558	27.2755	22.839	31.1834	chr19_35758128_35758228_+	chr19	35758128	35758228	+	ENSG00000167595.15	PROSER3	ENSG00000167595.15	0.152348	0.255865	0.315358	0	0.0394295	0	NA	7504	NA	annotation	NA	0.763001	HAVANA	ENSG00000167595.15	PROSER3	72	0.0394295	0.408213	0.315358	Keep	all	81.2978	73.2436	54.6704	all	same	-28	72
ENST00000301178.9	chr19_41219180_41219244_+	chr19	41219223	41261766	.	+	chr19	41219180	41219244	.	+	0	22.5484	33.3412	31.6886	36.8649	22.7306	50.3155	10.7607	12.052	15.9367	chr19_41219180_41219244_+	chr19	41219180	41219244	+	ENSG00000167601.12	AXL	ENSG00000167601.12	6.01079	5.23384	0.788983	4.43592	2.38374	1.32729	NA	7506	NA	annotation	NA	20.1806	HAVANA	ENSG00000167601.12	AXL	21	3.71104	11.2446	5.2249	Keep	all	38.7494	87.5782	109.911	all	same	-43	21
ENST00000301180.10	chr12_50504967_50505124_+	chr12	50504985	50748657	.	+	chr12	50504967	50505124	.	+	0	78.7648	80.2383	104.271	92.053	66.8346	73.1276	33.0295	32.1769	37.2294	chr12_50504967_50505124_+	chr12	50504967	50505124	+	ENSG00000066084.13	DIP2B	ENSG00000066084.13	4.50026	3.56802	1.59687	2.12229	0.491713	0.88769	NA	7507	NA	annotation	NA	13.1668	HAVANA	ENSG00000066084.13	DIP2B	139	1.3794	8.06827	3.71917	Keep	all	102.436	263.274	232.015	all	same	-18	139
ENST00000301183.15	chr19_41439501_41439544_-	chr19	41431756	41439539	.	-	chr19	41439501	41439544	.	-	0	0.57145	0.960445	0.541466	0.340217	0.254447	0.367938	1.24546	0.758999	1.41294	chr19_41439501_41439544_-	chr19	41439501	41439544	-	ENSG00000105341.19	DMAC2	ENSG00000105341.19	0.488728	0.130505	0	0.149431	1.84854	0.783987	NA	7508	NA	annotation	NA	3.40119	HAVANA	ENSG00000105341.19	DMAC2	38	2.63252	0.619233	0.149431	Keep	all	3.4174	2.07336	0.962601	all	same	-5	38
ENST00000301194.8	chr19_54415433_54415496_+	chr19	54415431	54436900	.	+	chr19	54415433	54415496	.	+	0	0	0	0	0	0	0	0.572909	0.436999	0.427169	chr19_54415433_54415496_+	chr19	54415433	54415496	+	ENSG00000167614.14	TTYH1	ENSG00000167614.14	0	0	0	0	0	1.61292	NA	7510	NA	annotation	NA	1.61292	HAVANA	ENSG00000167614.14	TTYH1	65	1.61292	0	0	Keep	iPSC	1.43708	0	0	iPSC	same	2	65
ENST00000301204.8	chr19_42313308_42313380_+	chr19	42313309	42325064	.	+	chr19	42313308	42313380	.	+	0	0.357156	0.521385	0.360977	0.19441	0.169631	0.183969	1.19564	1.426	1.54438	chr19_42313308_42313380_+	chr19	42313308	42313380	+	ENSG00000167619.13	TMEM145	ENSG00000167619.13	0	0.47434	0	0	0.349449	0.473364	NA	7513	NA	annotation	NA	1.29715	HAVANA	ENSG00000167619.13	TMEM145	71	0.822813	0.47434	0	Keep	iPSC + Progenitors	4.16602	1.23952	0.548009	all	all CAGE - iPSC + Progenitors CFC	-1	71
ENST00000301215.8	chr19_42220269_42220446_+	chr19	42220312	42228201	.	+	chr19	42220269	42220446	.	+	0	15.8815	13.0346	18.1778	14.9209	18.8008	19.2247	12.9278	15.433	17.6125	chr19_42220269_42220446_+	chr19	42220269	42220446	+	ENSG00000167625.11	ZNF526	ENSG00000167625.11	3.36551	3.22551	3.36005	2.84901	2.23317	1.93564	122	7514	0.000656814	annotation	0.924242	16.9689	HAVANA	ENSG00000167625.11	ZNF526	134	4.16881	6.59102	6.20906	Keep	all	45.9733	47.0939	52.9464	all	same	-43	134
ENST00000301242.9	chr19_38256352_38256407_-	chr19	38251237	38256374	.	-	chr19	38256352	38256407	.	-	0	4.04777	18.6326	4.38329	0.486024	2.03557	1.37977	5.43019	6.02599	7.49189	chr19_38256352_38256407_-	chr19	38256352	38256407	-	ENSG00000167641.11	PPP1R14A	ENSG00000167641.11	7.52497	39.5511	4.43527	2.13676	25.3744	31.6615	1000	7516	0.003924	annotation	0.995025	110.684	HAVANA	ENSG00000167641.11	PPP1R14A	22	57.0359	47.0761	6.57203	Keep	all	18.9481	27.0637	3.90136	all	same	-33	22
ENST00000301244.12	chr19_38264572_38264577_+	chr19	38264573	38292615	.	+	chr19	38264572	38264577	.	+	0	13.7148	27.4413	13.1499	2.79464	2.23348	2.72887	46.306	44.4359	43.177	chr19_38264572_38264577_+	chr19	38264572	38264577	+	ENSG00000167642.13	SPINT2	ENSG00000167642.13	136.086	249.415	41.5607	62.4373	331.276	294.756	9819	7517	0	annotation	0.954598	1115.53	HAVANA	ENSG00000167642.13	SPINT2	4	626.031	385.501	103.998	Keep	all	133.919	54.306	7.75698	all	same	-1	4
ENST00000301246.10	chr19_38304109_38304260_+	chr19	38304251	38305006	.	+	chr19	38304109	38304260	.	+	0	4.59541	86.4126	4.56378	0.0729036	0.508893	1.71704	39.456	34.2699	40.6468	chr19_38304109_38304260_+	chr19	38304109	38304260	+	ENSG00000267748.4;ENSG00000167644.12	ENSG00000267748;C19orf33	ENSG00000167644.12	7.85285	110.848	0.691586	2.19174	51.1593	55.2964	2200	7518	0.000524384	annotation	0.817844	228.04	HAVANA	ENSG00000167644.12	C19orf33	9	106.456	118.701	2.88332	Keep	all	114.373	95.5718	2.29884	all	same	-142	9
ENST00000301272.6	chr19_4302385_4302420_-	chr19	4292232	4302431	.	-	chr19	4302385	4302420	.	-	0	0.476208	2.49716	0.489897	0	0	0.0306615	0.498182	0.505999	0.854339	chr19_4302385_4302420_-	chr19	4302385	4302420	-	ENSG00000167664.8	TMIGD2	ENSG00000167664.8	0	1.42302	0	0	0.57897	0.27652	NA	7522	NA	annotation	NA	2.27851	HAVANA	ENSG00000167664.8	TMIGD2	46	0.85549	1.42302	0	Keep	iPSC + Progenitors	1.85852	3.46326	0.0306615	all	all CAGE - iPSC + Progenitors CFC	11	46
ENST00000301280.10	chr19_4402584_4402744_+	chr19	4402640	4443397	.	+	chr19	4402584	4402744	.	+	0	26.2629	16.602	28.6461	22.7459	23.0133	21.6777	83.9188	76.7969	84.3824	chr19_4402584_4402744_+	chr19	4402584	4402744	+	ENSG00000167670.16	CHAF1A	ENSG00000167670.16	3.81424	1.80882	3.36005	2.70656	14.0607	30.9403	NA	7523	NA	annotation	NA	56.6907	HAVANA	ENSG00000167670.16	CHAF1A	104	45.001	5.62306	6.06661	Keep	all	245.098	71.511	67.4369	all	same	-56	104
ENST00000301281.11	chr19_4457637_4457814_-	chr19	4445006	4457794	.	-	chr19	4457637	4457814	.	-	0	2.30961	3.3204	1.6244	3.86389	2.51619	2.45292	1.69382	0.988998	1.18293	chr19_4457637_4457814_-	chr19	4457637	4457814	-	ENSG00000167671.12	UBXN6	ENSG00000167671.12	1.18921	1.35754	7.92509	1.8409	0.794017	1.24434	NA	7524	NA	annotation	NA	14.3511	HAVANA	ENSG00000167671.12	UBXN6	157	2.03835	2.54675	9.76599	Keep	all	3.86575	7.2544	8.833	all	same	-20	157
ENST00000301310.8	chr19_56393418_56393607_-	chr19	56382752	56393520	.	-	chr19	56393418	56393607	.	-	0	0.809554	2.03066	0.850875	3.06195	2.29002	1.50241	4.68291	4.04799	4.27169	chr19_56393418_56393607_-	chr19	56393418	56393607	-	ENSG00000018869.18	ZNF582	ENSG00000018869.18	0	0.30453	0.403206	0.142451	0.206775	0.27652	NA	7528	NA	annotation	NA	1.33348	HAVANA	ENSG00000018869.18	ZNF582	102	0.483295	0.30453	0.545657	Keep	all	13.0026	3.69108	6.85438	all	same	-87	102
ENST00000301318.8	chr19_56538939_56539074_+	chr19	56538948	56556808	.	+	chr19	56538939	56539074	.	+	0	0.0714312	0.521385	0.206273	0.243012	0.452349	0.306615	0.298909	0.367999	0.39431	chr19_56538939_56539074_+	chr19	56538939	56539074	+	ENSG00000196867.8	ZFP28	ENSG00000196867.8	0	0.265272	0	0	0.396839	0.274108	NA	7529	NA	annotation	NA	0.936219	HAVANA	ENSG00000196867.8	ZFP28	126	0.670947	0.265272	0	Keep	iPSC + Progenitors	1.06122	0.799088	1.00198	all	all CAGE - iPSC + Progenitors CFC	-9	126
ENST00000301324.8	chr17_732412_732608_+	chr17	732584	742841	.	+	chr17	732412	732608	.	+	0	9.19081	5.37849	9.77217	5.10325	4.94757	7.75735	11.0098	10.672	12.8808	chr17_732412_732608_+	chr17	732412	732608	+	ENSG00000167695.15	TLCD3A	ENSG00000167695.15	0.224367	0	0	0	0.259596	0.145314	NA	7531	NA	annotation	NA	0.629277	HAVANA	ENSG00000167695.15	TLCD3A	24	0.40491	0.224367	0	Keep	iPSC + Progenitors	34.5626	24.3415	17.8082	all	all CAGE - iPSC + Progenitors CFC	-172	24
ENST00000301327.5	chr8_144509050_144509128_+	chr8	144509070	144511213	.	+	chr8	144509050	144509128	.	+	0	6.26213	9.41236	4.95054	4.0583	3.47744	2.82085	9.39073	7.35999	6.70327	chr8_144509050_144509128_+	chr8	144509050	144509128	+	ENSG00000167700.9	MFSD3	ENSG00000167700.9	5.77962	19.9721	7.99044	10.6047	33.0888	29.0856	798	7532	0.00566343	annotation	0.939929	106.521	HAVANA	ENSG00000167700.9	MFSD3	58	62.1744	25.7517	18.5951	Keep	all	23.454	20.625	10.3566	all	same	-20	58
ENST00000301328.9	chr17_782194_782343_-	chr17	759330	782279	.	-	chr17	782194	782343	.	-	0	227.889	195.19	279.267	143.28	155.41	170.018	230.484	218.707	305.393	chr17_782194_782343_-	chr17	782194	782343	-	ENSG00000167699.14	GLOD4	ENSG00000167699.14	0	0.390304	0.137346	0	0.248927	0	NA	7533	NA	annotation	NA	0.776577	HAVANA	ENSG00000167699.14	GLOD4	85	0.248927	0.390304	0.137346	Keep	all	754.584	702.347	468.708	all	same	-64	85
ENST00000301329.11	chr17_782194_782343_-	chr17	759330	782280	.	-	chr17	782194	782343	.	-	0	227.889	195.19	279.267	143.28	155.41	170.018	230.484	218.707	305.393	chr17_782194_782343_-	chr17	782194	782343	-	ENSG00000167699.14	GLOD4	ENSG00000167699.14	102.875	90.9637	49.44	97.7175	131.257	125.179	4245	7534	0.000524384	annotation	0.813842	597.433	HAVANA	ENSG00000167699.14	GLOD4	86	256.436	193.839	147.157	Keep	all	754.584	702.347	468.708	all	same	-63	86
ENST00000301335.10	chr17_1628802_1628888_-	chr17	1569268	1628834	.	-	chr17	1628802	1628888	.	-	0	12.7862	13.9676	14.4391	84.4467	63.131	51.2966	6.52619	5.84199	6.60469	chr17_1628802_1628888_-	chr17	1628802	1628888	-	ENSG00000167703.15	SLC43A2	ENSG00000167703.15	3.80854	3.44382	8.71452	8.10564	1.94605	1.55023	NA	7536	NA	annotation	NA	27.5688	HAVANA	ENSG00000167703.15	SLC43A2	32	3.49628	7.25236	16.8202	Keep	all	18.9729	41.1929	198.874	all	same	-54	32
ENST00000301336.7	chr17_1649823_1649878_-	chr17	1646150	1649866	.	-	chr17	1649823	1649878	.	-	0	2.2858	3.59481	1.90802	3.15916	3.05336	2.26895	0.0498182	0.023	0.0657184	chr17_1649823_1649878_-	chr17	1649823	1649878	-	ENSG00000167705.12	RILP	ENSG00000167705.12	19.0276	43.2033	31.9459	64.2451	14.3804	17.2767	NA	7537	NA	annotation	NA	190.079	HAVANA	ENSG00000167705.12	RILP	43	31.6571	62.2309	96.1911	Keep	all	0.138537	7.78863	8.48146	all	same	-12	43
ENST00000301364.10	chr17_2336335_2336487_-	chr17	2322396	2336457	.	-	chr17	2336335	2336487	.	-	0	62.1928	45.7172	62.0107	35.3583	39.2413	37.6523	216.385	203.435	239.675	chr17_2336335_2336487_-	chr17	2336335	2336487	-	ENSG00000167721.11	TSR1	ENSG00000167721.11	23.1204	14.323	9.26552	13.0636	68.3293	71.8499	NA	7538	NA	annotation	NA	199.952	HAVANA	ENSG00000167721.11	TSR1	122	140.179	37.4434	22.3291	Keep	all	659.495	169.921	112.252	all	same	-30	122
ENST00000301382.8	chr19_5681022_5681037_+	chr19	5681024	5688522	.	+	chr19	5681022	5681037	.	+	0	0.190483	0.137206	0.180489	0.364518	0.31099	0.42926	0.0249091	0.0689999	0	chr19_5681022_5681037_+	chr19	5681022	5681037	+	ENSG00000130255.13;ENSG00000167733.14	RPL36;HSD11B1L	ENSG00000167733.14	0	0.989302	0	0.276628	0.302062	1.21356	NA	7540	NA	annotation	NA	2.78155	HAVANA	ENSG00000167733.14	HSD11B1L	13	1.51562	0.989302	0.276628	Keep	all	0.093909	0.508178	1.10477	all	same	-2	13
ENST00000301391.8	chr17_4143196_4143231_+	chr17	4143197	4157697	.	+	chr17	4143196	4143231	.	+	0	2.78582	5.0492	2.70733	8.0923	8.62291	8.0333	1.37	1.38	2.26728	chr17_4143196_4143231_+	chr17	4143196	4143231	+	ENSG00000167740.10	CYB5D2	ENSG00000167740.10	3.32591	6.71622	6.2245	9.14209	3.04091	4.04362	NA	7541	NA	annotation	NA	32.4933	HAVANA	ENSG00000167740.10	CYB5D2	34	7.08453	10.0421	15.3666	Keep	all	5.01728	10.5423	24.7485	all	same	-1	34
ENST00000301396.8	chr17_4704108_4704156_-	chr17	4671385	4704337	.	-	chr17	4704108	4704156	.	-	0	16.1911	17.3978	16.8628	18.3231	15.4647	14.5642	54.2022	50.5769	57.9307	chr17_4704108_4704156_-	chr17	4704108	4704156	-	ENSG00000141456.16	PELP1	ENSG00000141456.16	5.83355	1.87667	1.04866	1.83619	15.4749	20.7056	NA	7543	NA	annotation	NA	46.7755	ENSEMBL	ENSG00000141456.16	PELP1	229	36.1805	7.71022	2.88485	Keep	all	162.71	50.4516	48.352	all	same	181	229
ENST00000301454.9	chr19_6459684_6459843_-	chr19	6440064	6459792	.	-	chr19	6459684	6459843	.	-	0	9.35749	10.4551	10.8035	7.63058	4.94757	7.38941	9.11673	6.78499	7.1633	chr19_6459684_6459843_-	chr19	6459684	6459843	-	ENSG00000125648.15	SLC25A23	ENSG00000125648.15	0.897469	0.664075	0	0.427352	0.827101	0.414779	NA	7550	NA	annotation	NA	3.23078	HAVANA	ENSG00000125648.15	SLC25A23	108	1.24188	1.56154	0.427352	Keep	all	23.065	30.6161	19.9676	all	same	-51	108
ENST00000301457.3	chr19_8321312_8321425_-	chr19	8311284	8321375	.	-	chr19	8321312	8321425	.	-	0	120.385	158.007	93.4415	77.3021	56.4306	59.6365	158.746	84.0418	102.816	chr19_8321312_8321425_-	chr19	8321312	8321425	-	ENSG00000167774.2;ENSG00000267855.6	ENSG00000167774;NDUFA7	ENSG00000267855.6	138.754	173.894	122.827	128.172	141.377	155.027	6891	7552	0.000524384	annotation	1	860.052	HAVANA	ENSG00000267855.6	NDUFA7	63	296.404	312.648	251	Keep	all	345.604	371.834	193.369	all	same	-50	63
ENST00000301458.10	chr19_8308229_8308371_-	chr19	8302127	8308358	.	-	chr19	8308229	8308371	.	-	0	48.9542	61.3862	48.8608	91.2996	53.462	60.2191	123.126	104.098	120.495	chr19_8308229_8308371_-	chr19	8308229	8308371	-	ENSG00000167775.11;ENSG00000167774.2	CD320;ENSG00000167774	ENSG00000167775.11	36.9672	41.441	36.8105	48.8516	101.253	80.6208	2973	7553	0.000524384	annotation	0.912523	345.944	HAVANA	ENSG00000167775.11	CD320	129	181.874	78.4081	85.6621	Keep	all	347.718	159.201	204.981	all	same	-13	129
ENST00000301459.5	chr11_63917093_63917176_-	chr11	63911230	63917164	.	-	chr11	63917093	63917176	.	-	0	0.238104	0.960445	0.257841	0.145807	0.0282718	0.0306615	4.60818	5.79599	6.11181	chr11_63917093_63917176_-	chr11	63917093	63917176	-	ENSG00000167771.6	RCOR2	ENSG00000167771.6	0	0.284604	0	0	5.12802	3.87127	NA	7554	NA	annotation	NA	9.2839	HAVANA	ENSG00000167771.6	RCOR2	71	8.9993	0.284604	0	Keep	iPSC + Progenitors	16.516	1.45639	0.204741	all	all CAGE - iPSC + Progenitors CFC	-12	71
ENST00000301463.9	chr12_53079320_53079425_-	chr12	53064316	53079390	.	-	chr12	53079320	53079425	.	-	0	17.5959	11.7723	25.7067	33.3899	41.4182	33.6663	5.40528	6.69299	5.91465	chr12_53079320_53079425_-	chr12	53079320	53079425	-	ENSG00000167778.9	SPRYD3	ENSG00000167778.9	10.249	9.01043	14.48	14.8015	3.91877	3.68693	380	7555	0.00140056	annotation	0.906921	56.1466	HAVANA	ENSG00000167778.9	SPRYD3	70	7.6057	19.2594	29.2815	Keep	all	18.0129	55.0749	108.474	all	same	-35	70
ENST00000301464.4	chr12_53097632_53097679_+	chr12	53097667	53102340	.	+	chr12	53097632	53097679	.	+	0	0.119052	0	0.257841	0.218711	1.27223	0.306615	9.63982	7.35999	8.14908	chr12_53097632_53097679_+	chr12	53097632	53097679	+	ENSG00000167779.9	IGFBP6	ENSG00000167779.9	0.448734	0.47434	2.15043	1.41026	16.1843	14.6555	325	7556	0.00233888	annotation	0.92068	35.3236	HAVANA	ENSG00000167779.9	IGFBP6	12	30.8398	0.923074	3.56069	Keep	all	25.1489	0.376893	1.79756	all	same	-35	12
ENST00000301488.8	chr11_67508076_67508203_-	chr11	67506497	67508162	.	-	chr11	67508076	67508203	.	-	0	111.385	69.9204	112.212	79.9996	56.996	59.9125	72.4357	59.9379	70.0886	chr11_67508076_67508203_-	chr11	67508076	67508203	-	ENSG00000167797.8	CDK2AP2	ENSG00000167797.8	151.897	86.5801	136.164	109.833	76.6286	73.0598	4534	7560	0	annotation	0.867585	634.162	HAVANA	ENSG00000167797.8	CDK2AP2	86	149.688	238.477	245.997	Keep	all	202.462	293.518	196.908	all	same	-41	86
ENST00000301490.8	chr11_67629884_67629967_-	chr11	67627938	67629930	.	-	chr11	67629884	67629967	.	-	0	8.07173	18.4405	8.79237	6.34261	3.76015	3.3421	2.01764	1.587	2.4973	chr11_67629884_67629967_-	chr11	67629884	67629967	-	ENSG00000167799.10	NUDT8	ENSG00000167799.10	0	0	0	0	0	1.13875	NA	7561	NA	annotation	NA	1.13875	HAVANA	ENSG00000167799.10	NUDT8	46	1.13875	0	0	Keep	iPSC	6.10193	35.3046	13.4449	all	all CAGE - iPSC CFC	-37	46
ENST00000301522.3	chr19_12801772_12801889_-	chr19	12796823	12801800	.	-	chr19	12801772	12801889	.	-	0	364.656	555	417.418	244.276	254.277	264.946	1025.93	879.173	1121.62	chr19_12801772_12801889_-	chr19	12801772	12801889	-	ENSG00000095066.12;ENSG00000167815.12	HOOK2;PRDX2	ENSG00000167815.12	299.752	436.388	168.538	210.529	734.931	677.596	22127	7562	0	annotation	1	2527.74	HAVANA	ENSG00000167815.12	PRDX2	28	1412.53	736.14	379.068	Keep	all	3026.72	1337.07	763.498	all	same	-89	28
ENST00000301547.10	chr19_12440971_12441117_-	chr19	12429706	12441021	.	-	chr19	12440971	12441117	.	-	0	2.23818	2.55204	2.39792	3.13486	4.04287	3.49541	6.62582	8.25699	9.43058	chr19_12440971_12441117_-	chr19	12440971	12441117	-	ENSG00000268870.1;ENSG00000180855.16;ENSG00000269755.1	ENSG00000268870;ZNF443;ENSG00000269755	ENSG00000180855.16	2.11925	2.58698	1.20962	1.56696	5.39659	7.05125	168	7564	0.00385935	annotation	0.971098	19.9306	HAVANA	ENSG00000180855.16	ZNF443	50	12.4478	4.70623	2.77658	Keep	all	24.3134	7.18814	10.6731	all	same	-96	50
ENST00000301573.13	chr17_74712865_74713006_-	chr17	74694318	74712954	.	-	chr17	74712865	74713006	.	-	0	5.52401	2.60692	6.60072	15.5528	28.1587	22.2602	0	0	0	chr17_74712865_74713006_-	chr17	74712865	74713006	-	ENSG00000186074.19	CD300LF	ENSG00000186074.19	0.538481	0.47434	1.96506	3.02433	0	0	NA	7565	NA	annotation	NA	6.00221	HAVANA	ENSG00000186074.19	CD300LF	89	0	1.01282	4.98939	Keep	Progenitors + iMacs	0	14.7317	65.9717	Progenitors + iMacs	same	-52	89
ENST00000301585.10	chr17_75012636_75012801_+	chr17	75012670	75021261	.	+	chr17	75012636	75012801	.	+	0	44.5969	62.7582	46.4887	34.9451	33.1063	32.7158	55.0242	47.3799	53.0347	chr17_75012636_75012801_+	chr17	75012636	75012801	+	ENSG00000167862.10	MRPL58	ENSG00000167862.10	121.951	160.111	85.7017	89.2396	147.006	145.546	6084	7566	0	annotation	1	749.554	HAVANA	ENSG00000167862.10	MRPL58	131	292.552	282.061	174.941	Keep	all	155.439	153.844	100.767	all	same	-34	131
ENST00000301587.9	chr17_75046926_75047020_-	chr17	75038863	75046969	.	-	chr17	75046926	75047020	.	-	0	369.252	355.639	402.489	535.574	522.944	535.748	397.699	338.375	469.722	chr17_75046926_75047020_-	chr17	75046926	75047020	-	ENSG00000167863.12	ATP5PD	ENSG00000167863.12	662.554	751.731	868.908	903.134	709.475	711.476	34613	7567	0	annotation	1	4607.28	HAVANA	ENSG00000167863.12	ATP5PD	43	1420.95	1414.29	1772.04	Keep	all	1205.8	1127.38	1594.27	all	same	-51	43
ENST00000301599.7	chr17_7855041_7855068_+	chr17	7855066	7856099	.	+	chr17	7855041	7855068	.	+	0	9.35749	5.87244	10.8293	0	1.38532	5.67237	1.74364	1.61	1.87297	chr17_7855041_7855068_+	chr17	7855041	7855068	+	ENSG00000167874.7	TMEM88	ENSG00000167874.7	10.9671	5.69208	1.07522	6.12537	1.98504	1.79738	NA	7568	NA	annotation	NA	27.6422	HAVANA	ENSG00000167874.7	TMEM88	2	3.78242	16.6591	7.20059	Keep	all	5.22661	26.0592	7.05769	all	same	-25	2
ENST00000301608.8	chr17_75979100_75979204_-	chr17	75946577	75979134	.	-	chr17	75979100	75979204	.	-	0	42.0015	39.1587	43.8587	90.6678	68.6723	65.5235	15.4686	14.191	16.9553	chr17_75979100_75979204_-	chr17	75979100	75979204	-	ENSG00000161533.12	ACOX1	ENSG00000161533.12	1.37756	0.590331	0.274706	2.71019	2.06358	1.85291	NA	7570	NA	annotation	NA	8.86927	HAVANA	ENSG00000161533.12	ACOX1	34	3.91649	1.96789	2.98489	Keep	all	46.6149	125.019	224.864	all	same	-70	34
ENST00000301633.8	chr17_78214220_78214304_+	chr17	78214186	78225636	.	+	chr17	78214220	78214304	.	+	0	94.6463	119.781	100.223	70.9352	54.084	54.0255	233.398	169.809	202.971	chr17_78214220_78214304_+	chr17	78214220	78214304	+	ENSG00000089685.15	BIRC5	ENSG00000089685.15	11.8777	10.5329	5.63435	6.39245	9.11414	11.1289	NA	7573	NA	annotation	NA	54.6805	HAVANA	ENSG00000089685.15	BIRC5	118	20.2431	22.4106	12.0268	Keep	all	606.178	314.65	179.045	all	same	34	118
ENST00000301634.12	chr17_78186995_78187101_-	chr17	78174091	78187052	.	-	chr17	78186995	78187101	.	-	0	58.7403	41.7656	64.5118	102.794	114.218	104.709	87.7299	95.5418	107.088	chr17_78186995_78187101_-	chr17	78186995	78187101	-	ENSG00000167900.12	TK1	ENSG00000167900.12	119.604	90.2743	159.012	184.088	215.442	207.668	7615	7574	0	annotation	1	976.087	HAVANA	ENSG00000167900.12	TK1	57	423.11	209.878	343.1	Keep	all	290.36	165.018	321.721	all	same	-49	57
ENST00000301665.8	chr17_40819092_40819185_+	chr17	40819113	40836270	.	+	chr17	40819092	40819185	.	+	0	1.50006	2.38739	1.6244	5.37057	5.28683	3.46475	10.8604	10.488	9.26629	chr17_40819092_40819185_+	chr17	40819092	40819185	+	ENSG00000167920.11	KRT10-AS1	ENSG00000167920.11	4.71171	4.7434	12.9026	8.24271	29.5781	31.9669	796	7579	0.000949367	annotation	0.881506	92.1455	HAVANA	ENSG00000167920.11	KRT10-AS1	72	61.5451	9.45511	21.1453	Keep	all	30.6146	5.51184	14.1221	all	same	-21	72
ENST00000301678.7	chr16_234789_234861_+	chr16	234846	266120	.	+	chr16	234789	234861	.	+	0	43.9302	57.5718	42.9047	44.6413	37.2623	37.8056	114.731	77.7859	102.126	chr16_234789_234861_+	chr16	234789	234861	+	ENSG00000167930.17	FAM234A	ENSG00000167930.17	0	0	0.141816	0	0.50952	0.139786	NA	7581	NA	annotation	NA	0.791122	HAVANA	ENSG00000167930.17	FAM234A	15	0.649306	0	0.141816	Keep	iPSC + iMacs	294.644	144.407	119.709	all	all CAGE - iPSC + iMacs CFC	-57	15
ENST00000301679.7	chr16_234515_234532_+	chr16	234521	270080	.	+	chr16	234515	234532	.	+	0	0.0714312	0.0274413	0.0515682	0.0243012	0.141359	0.0306615	0.622728	0.666999	0.854339	chr16_234515_234532_+	chr16	234515	234532	+	ENSG00000167930.17	FAM234A	ENSG00000167930.17	1.10766	0.118058	8.64475	0.57292	13.8014	16.1108	NA	7582	NA	annotation	NA	40.3555	HAVANA	ENSG00000167930.17	FAM234A	11	29.9121	1.22572	9.21767	Keep	all	2.14407	0.150441	0.196322	all	same	-6	11
ENST00000301686.13	chr16_636222_636373_-	chr16	634430	636305	.	-	chr16	636222	636373	.	-	0	135.791	186.793	151.868	102.891	113.907	111.424	257.984	246.445	297.277	chr16_636222_636373_-	chr16	636222	636373	-	ENSG00000130731.16	METTL26	ENSG00000130731.16	27.7703	61.2757	32.0175	42.049	76.5115	77.8421	NA	7584	NA	annotation	NA	317.466	HAVANA	ENSG00000130731.16	METTL26	83	154.354	89.046	74.0665	Keep	all	801.705	474.452	328.222	all	same	-68	83
ENST00000301712.5	chr16_1414632_1414756_-	chr16	1398305	1414751	.	-	chr16	1414632	1414756	.	-	0	3.2144	7.16218	4.64113	5.20046	7.20932	4.87517	6.87491	5.68099	5.75036	chr16_1414632_1414756_-	chr16	1414632	1414756	-	ENSG00000059145.19	UNKL	ENSG00000059145.19	0.90628	0.889428	0.593799	0.724484	1.23376	1.62225	NA	7586	NA	annotation	NA	5.97	HAVANA	ENSG00000059145.19	UNKL	119	2.85601	1.79571	1.31828	Keep	all	18.3063	15.0177	17.2849	all	same	-5	119
ENST00000301727.9	chr16_2223558_2223735_+	chr16	2223591	2235742	.	+	chr16	2223558	2223735	.	+	0	14.3815	12.6504	15.2384	11.2029	14.1076	10.2716	11.9813	12.535	14.6881	chr16_2223558_2223735_+	chr16	2223558	2223735	+	ENSG00000167967.16	E4F1	ENSG00000167967.16	3.77687	2.64275	5.25391	4.23078	5.32277	3.89641	NA	7589	NA	annotation	NA	25.1235	HAVANA	ENSG00000167967.16	E4F1	144	9.21918	6.41962	9.48469	Keep	all	39.2043	42.2703	35.5821	all	same	-33	144
ENST00000301729.9	chr16_2251556_2251642_-	chr16	2239402	2251587	.	-	chr16	2251556	2251642	.	-	0	98.9322	142.311	97.0513	68.821	76.8994	60.9856	86.1606	54.6939	68.9714	chr16_2251556_2251642_-	chr16	2251556	2251642	-	ENSG00000167969.13	ECI1	ENSG00000167969.13	1.12184	2.26897	0.983508	0.854703	1.58713	0.967819	NA	7590	NA	annotation	NA	7.78396	HAVANA	ENSG00000167969.13	ECI1	31	2.55495	3.3908	1.83821	Keep	all	209.826	338.294	206.706	all	same	-55	31
ENST00000301738.9	chr16_2682474_2682623_+	chr16	2682523	2709030	.	+	chr16	2682474	2682623	.	+	0	139.172	153.671	171.361	239.027	242.12	227.201	95.1279	92.5978	111.754	chr16_2682474_2682623_+	chr16	2682474	2682623	+	ENSG00000167977.9	KCTD5	ENSG00000167977.9	0.897469	6.73562	11.8274	8.54703	2.81214	13.9642	294	7593	0.000656814	annotation	0.927445	44.7839	HAVANA	ENSG00000167977.9	KCTD5	100	16.7764	7.63309	20.3744	Keep	all	299.48	464.204	708.348	all	same	-49	100
ENST00000301740.13	chr16_2752627_2752754_+	chr16	2752638	2771412	.	+	chr16	2752627	2752754	.	+	0	337.727	207.017	413.138	290.327	370.05	349.173	408.186	434.561	577.599	chr16_2752627_2752754_+	chr16	2752627	2752754	+	ENSG00000167978.17	SRRM2	ENSG00000167978.17	1.53672	3.99276	7.1366	9.46226	6.02735	45.793	NA	7594	NA	annotation	NA	73.9487	HAVANA	ENSG00000167978.17	SRRM2	116	51.8203	5.52948	16.5989	Keep	all	1420.35	957.882	1009.55	all	same	-11	116
ENST00000301744.7	chr16_3443449_3443553_-	chr16	3432414	3443504	.	-	chr16	3443449	3443553	.	-	0	4.28587	4.03387	5.51779	7.72778	6.41771	4.41525	6.70055	7.29099	7.45903	chr16_3443449_3443553_-	chr16	3443449	3443553	-	ENSG00000167981.7	ZNF597	ENSG00000167981.7	3.36551	3.41525	3.08005	3.98862	3.13609	3.45649	141	7595	0.000656814	annotation	0.921569	20.442	HAVANA	ENSG00000167981.7	ZNF597	55	6.59258	6.78075	7.06866	Keep	all	21.4506	13.8375	18.5607	all	same	-49	55
ENST00000301761.7	chr11_61430005_61430174_+	chr11	61430124	61446733	.	+	chr11	61430005	61430174	.	+	0	112.98	116.324	130.261	167.435	158.124	144.875	195.586	173.903	237.473	chr11_61430005_61430174_+	chr11	61430005	61430174	+	ENSG00000256591.5;ENSG00000167985.7	ENSG00000256591;SDHAF2	ENSG00000167985.7	69.9454	70.2215	104.153	99.3068	137.361	142.647	4973	7596	0.000949367	annotation	0.820763	623.635	HAVANA	ENSG00000167985.7	SDHAF2	50	280.008	140.167	203.46	Keep	all	606.962	359.565	470.435	all	same	-119	50
ENST00000301764.12	chr11_61333011_61333201_-	chr11	61299451	61333105	.	-	chr11	61333011	61333201	.	-	0	182.65	177.682	194.696	177.253	159.057	146.684	261.62	216.66	266.981	chr11_61333011_61333201_-	chr11	61333011	61333201	-	ENSG00000167986.15	DDB1	ENSG00000167986.15	21.2027	24.3216	12.9479	19.6505	39.6244	45.3834	NA	7597	NA	annotation	NA	163.13	HAVANA	ENSG00000167986.15	DDB1	94	85.0078	45.5243	32.5984	Keep	all	745.261	555.027	482.995	all	same	-96	94
ENST00000301765.10	chr11_61161417_61161438_-	chr11	61130257	61161426	.	-	chr11	61161417	61161438	.	-	0	7.83362	6.53103	9.05021	12.9039	13.316	11.0688	7.59728	8.55598	10.6135	chr11_61161417_61161438_-	chr11	61161417	61161438	-	ENSG00000167987.11	VPS37C	ENSG00000167987.11	4.29163	5.27814	5.74702	11.1703	5.4224	5.64558	NA	7598	NA	annotation	NA	37.555	HAVANA	ENSG00000167987.11	VPS37C	9	11.068	9.56977	16.9173	Keep	all	26.7668	23.4149	37.2888	all	same	-12	9
ENST00000301776.9	chr11_62337423_62337566_+	chr11	62337453	62393406	.	+	chr11	62337423	62337566	.	+	0	3.33346	6.25661	3.79026	12.2235	13.4857	6.83751	16.9631	18.009	21.9499	chr11_62337423_62337566_+	chr11	62337423	62337566	+	ENSG00000162174.12	ASRGL1	ENSG00000162174.12	0.689927	0.889825	1.13549	1.16885	7.37647	6.19193	NA	7601	NA	annotation	NA	17.4525	HAVANA	ENSG00000162174.12	ASRGL1	113	13.5684	1.57975	2.30434	Keep	all	56.922	13.3803	32.5467	all	same	-30	113
ENST00000301785.7	chr11_62727455_62727476_-	chr11	62712630	62727457	.	-	chr11	62727455	62727476	.	-	0	31.3583	31.2831	37.6705	49.6231	46.7051	51.4806	22.6922	22.862	30.4933	chr11_62727455_62727476_-	chr11	62727455	62727476	-	ENSG00000214753.4	HNRNPUL2	ENSG00000214753.4	3.14114	3.13064	5.24168	4.27352	1.81962	2.62694	NA	7603	NA	annotation	NA	20.2335	HAVANA	ENSG00000214753.4	HNRNPUL2	2	4.44656	6.27178	9.5152	Keep	all	76.0475	100.312	147.809	all	same	-19	2
ENST00000301788.12	chr11_62761485_62761656_+	chr11	62761580	62766710	.	+	chr11	62761485	62761656	.	+	0	39.1205	49.9706	44.9159	71.2511	71.9801	53.6882	95.7257	86.3648	97.3946	chr11_62761485_62761656_+	chr11	62761485	62761656	+	ENSG00000168002.12	POLR2G	ENSG00000168002.12	289.64	451.001	322.021	301.389	637.695	647.11	22693	7604	0	annotation	1	2648.86	HAVANA	ENSG00000168002.12	POLR2G	76	1284.81	740.641	623.41	Keep	all	279.485	134.007	196.919	all	same	-95	76
ENST00000301810.11	chr3_38137017_38137162_-	chr3	38122710	38137242	.	-	chr3	38137017	38137162	.	-	0	90.0747	74.064	109.892	107.387	115.604	101.244	34.3247	39.1689	43.4398	chr3_38137017_38137162_-	chr3	38137017	38137162	-	ENSG00000060971.19	ACAA1	ENSG00000060971.19	0	0	0	0.239844	0.339324	0	NA	7606	NA	annotation	NA	0.579168	HAVANA	ENSG00000060971.19	ACAA1	225	0.339324	0	0.239844	Keep	iPSC + iMacs	116.934	274.031	324.235	all	all CAGE - iPSC + iMacs CFC	80	225
ENST00000301821.11	chr3_39406700_39406755_+	chr3	39406720	39412542	.	+	chr3	39406700	39406755	.	+	0	163.649	156.333	98.4178	97.8367	66.043	62.2734	185.548	247.549	216.969	chr3_39406700_39406755_+	chr3	39406700	39406755	+	ENSG00000168028.14	RPSA	ENSG00000168028.14	104.26	80.4135	124.473	52.6934	115.077	115.622	4395	7607	0	annotation	0.805535	592.539	HAVANA	ENSG00000168028.14	RPSA	35	230.699	184.674	177.166	Keep	all	650.066	418.4	226.153	all	same	-20	35
ENST00000301825.8	chr3_40387164_40387246_+	chr3	40387184	40428744	.	+	chr3	40387164	40387246	.	+	0	0.976226	0.274413	1.26342	0	0	0	0.448364	0.551999	0.295733	chr3_40387164_40387246_+	chr3	40387164	40387246	+	ENSG00000168032.10	ENTPD3	ENSG00000168032.10	0	0.284604	0	0.142451	0.16542	0.13826	NA	7608	NA	annotation	NA	0.730734	HAVANA	ENSG00000168032.10	ENTPD3	62	0.30368	0.284604	0.142451	Keep	all	1.2961	2.51406	0	iPSC + Progenitors	iPSC + Progenitors CAGE - all CFC	-20	62
ENST00000301831.9	chr3_41962034_41962130_-	chr3	41246599	41962103	.	-	chr3	41962034	41962130	.	-	0	10.3099	7.2445	11.938	12.2964	11.9307	9.90365	9.98855	8.99298	12.2565	chr3_41962034_41962130_-	chr3	41962034	41962130	-	ENSG00000168038.11	ULK4	ENSG00000168038.11	0.231071	0.470943	0.356816	0.155536	1.89089	1.43884	NA	7609	NA	annotation	NA	4.5441	HAVANA	ENSG00000168038.11	ULK4	69	3.32973	0.702015	0.512352	Keep	all	31.238	29.4924	34.1308	all	same	-27	69
ENST00000301838.5	chr11_70203213_70203225_+	chr11	70203296	70207390	.	+	chr11	70203213	70203225	.	+	-72	0.380966	0.21953	0.12892	0.218711	0.113087	0.153307	0.523091	0.666999	0.690043	chr11_70203213_70203225_+	chr11	70203213	70203225	+	ENSG00000168040.5	FADD	ENSG00000168040.5	37.4693	35.1011	44.0839	48.4332	54.0097	55.0274	2176	7610	0.000656814	annotation	1	274.125	HAVANA	ENSG00000168040.5	FADD	71	109.037	72.5705	92.5171	Keep	all	1.88013	0.729417	0.485106	all	same	-83	-71
ENST00000301843.13	chr11_70398504_70398627_+	chr11	70398529	70436575	.	+	chr11	70398504	70398627	.	+	0	11.429	26.865	15.5478	4.37422	9.16007	24.5905	227.869	232.346	292.414	chr11_70398504_70398627_+	chr11	70398504	70398627	+	ENSG00000085733.16	CTTN	ENSG00000085733.16	2.47739	1.01897	0.190174	1.7482	15.9584	15.1073	NA	7611	NA	annotation	NA	36.5004	HAVANA	ENSG00000085733.16	CTTN	98	31.0657	3.49636	1.93838	Keep	all	752.628	53.8418	38.1248	all	same	-25	98
ENST00000301886.3	chr11_65014071_65014261_+	chr11	65014182	65040570	.	+	chr11	65014071	65014261	.	+	0	55.1211	89.98	63.5578	76.5488	89.3955	63.3159	249.191	221.329	269.938	chr11_65014071_65014261_+	chr11	65014071	65014261	+	ENSG00000213465.8;ENSG00000273003.1	ARL2;ARL2-SNX15	ENSG00000273003.1	10.7696	0.0948679	8.46733	0	8.93269	7.46603	NA	7613	NA	annotation	NA	35.7305	HAVANA	ENSG00000273003.1	ARL2-SNX15	79	16.3987	10.8645	8.46733	Keep	all	740.457	208.659	229.26	all	same	-111	79
ENST00000301887.9	chr11_64996895_64996980_-	chr11	64987945	64996971	.	-	chr11	64996895	64996980	.	-	0	10.6671	4.2534	10.752	2.1142	3.33608	4.26194	2.16709	1.633	1.6101	chr11_64996895_64996980_-	chr11	64996895	64996980	-	ENSG00000168062.10	BATF2	ENSG00000168062.10	6.73102	1.70762	1.31924	1.42451	0.827101	0.691299	65	7614	0.00566343	annotation	0.866667	12.7008	HAVANA	ENSG00000168062.10	BATF2	76	1.5184	8.43864	2.74374	Keep	all	5.41019	25.6724	9.71222	all	same	-9	76
ENST00000301904.4	chr8_27633851_27634022_+	chr8	27633902	27673018	.	+	chr8	27633851	27634022	.	+	0	0.0714312	0.0548826	0.103136	0	0.0282718	0.0613229	0.672546	0.919998	0.952916	chr8_27633851_27634022_+	chr8	27633851	27634022	+	ENSG00000168077.14	SCARA3	ENSG00000168077.14	0	0	0	0	0.0827101	0.27652	NA	7619	NA	annotation	NA	0.35923	HAVANA	ENSG00000168077.14	SCARA3	120	0.35923	0	0	Keep	iPSC	2.54546	0.22945	0.0895948	all	all CAGE - iPSC CFC	-51	120
ENST00000301905.9	chr8_27837713_27837888_-	chr8	27809624	27837817	.	-	chr8	27837713	27837888	.	-	0	1.76197	2.74413	1.6244	1.79829	2.2052	2.39159	6.42655	6.37099	7.68905	chr8_27837713_27837888_-	chr8	27837713	27837888	-	ENSG00000168078.10	PBK	ENSG00000168078.10	2.46804	4.44745	3.09125	2.69073	13.8051	11.4167	NA	7620	NA	annotation	NA	37.9192	HAVANA	ENSG00000168078.10	PBK	104	25.2217	6.91549	5.78198	Keep	all	20.4866	6.1305	6.39509	all	same	-71	104
ENST00000301919.9	chr11_106022179_106022285_-	chr11	106007899	106022240	.	-	chr11	106022179	106022285	.	-	0	9.23843	7.84821	10.4941	12.0777	17.7264	14.7482	15.8671	18.883	22.64	chr11_106022179_106022285_-	chr11	106022179	106022285	-	ENSG00000170903.12	MSANTD4	ENSG00000170903.12	0.318314	0.341596	0.9343	0.605738	0.74659	1.82991	NA	7622	NA	annotation	NA	4.77645	HAVANA	ENSG00000170903.12	MSANTD4	61	2.5765	0.65991	1.54004	Keep	all	57.39	27.5808	44.5523	all	same	-45	61
ENST00000301923.13	chr22_40044758_40044879_+	chr22	40044817	40335807	.	+	chr22	40044758	40044879	.	+	0	1.69054	4.08875	2.65576	7.77639	8.736	9.96498	4.73273	5.35899	6.47326	chr22_40044758_40044879_+	chr22	40044758	40044879	+	ENSG00000100354.21	TNRC6B	ENSG00000100354.21	0.510254	2.46862	2.29021	2.8519	4.00945	3.59371	NA	7623	NA	annotation	NA	15.7241	ENSEMBL	ENSG00000100354.21	TNRC6B	62	7.60316	2.97887	5.14211	Keep	all	16.565	8.43505	26.4774	all	same	-59	62
ENST00000301935.10	chr11_62678999_62679108_-	chr11	62676500	62679073	.	-	chr11	62678999	62679108	.	-	0	120.457	138.825	116.828	136.208	124.34	113.601	103.198	112.355	121.973	chr11_62678999_62679108_-	chr11	62678999	62679108	-	ENSG00000162191.14	UBXN1	ENSG00000162191.14	100.415	102.253	91.0354	79.9075	95.3341	97.7839	4404	7624	0	annotation	0.920184	566.729	HAVANA	ENSG00000162191.14	UBXN1	74	193.118	202.668	170.943	Keep	all	337.526	376.11	374.149	all	same	-35	74
ENST00000301964.7	chr3_9792385_9792466_-	chr3	9779967	9792473	.	-	chr3	9792385	9792466	.	-	0	61.0022	85.5619	62.0881	86.3179	76.3905	71.9625	31.8837	26.519	30.7891	chr3_9792385_9792466_-	chr3	9792385	9792466	-	ENSG00000171148.14	TADA3	ENSG00000171148.14	35.6118	44.7402	43.053	41.1046	22.0965	17.4085	1456	7628	0.000524384	annotation	1	204.015	HAVANA	ENSG00000171148.14	TADA3	88	39.505	80.352	84.1577	Keep	all	89.1917	208.652	234.671	all	same	7	88
ENST00000301981.8	chr15_99251384_99251554_+	chr15	99251481	99390729	.	+	chr15	99251384	99251554	.	+	0	9.80988	11.6077	11.2419	10.6925	9.8386	8.61587	6.028	5.88799	6.34182	chr15_99251384_99251554_+	chr15	99251384	99251554	+	ENSG00000168904.15	LRRC28	ENSG00000168904.15	15.6824	20.1956	11.7528	11.3673	10.6325	9.68821	NA	7629	NA	annotation	NA	79.3188	HAVANA	ENSG00000168904.15	LRRC28	73	20.3207	35.878	23.1201	Keep	all	18.2578	32.6594	29.147	all	same	-97	73
ENST00000301998.5	chr2_62196066_62196174_+	chr2	62196115	62224731	.	+	chr2	62196066	62196174	.	+	0	142.6	138.963	169.582	289.16	299.314	264.639	109.849	123.28	151.612	chr2_62196066_62196174_+	chr2	62196066	62196174	+	ENSG00000170340.11	B3GNT2	ENSG00000170340.11	1.12184	1.42302	9.94576	3.98862	0.49626	6.49821	157	7630	0	annotation	1	23.4737	HAVANA	ENSG00000170340.11	B3GNT2	59	6.99447	2.54485	13.9344	Keep	all	384.741	451.145	853.113	all	same	-49	59
ENST00000302003.11	chr3_9749950_9749977_+	chr3	9749944	9757407	.	+	chr3	9749950	9749977	.	+	0	6.85739	9.41236	7.47738	7.80069	8.59464	8.70786	9.21637	9.49898	10.745	chr3_9749950_9749977_+	chr3	9749950	9749977	+	ENSG00000114026.22	OGG1	ENSG00000114026.22	1.71449	1.73301	3.04995	2.00102	2.51148	1.33704	NA	7632	NA	annotation	NA	12.347	HAVANA	ENSG00000114026.22	OGG1	33	3.84852	3.44749	5.05097	Keep	all	29.4603	23.7471	25.1032	all	same	6	33
ENST00000302006.4	chr5_3595827_3595874_+	chr5	3595832	3601403	.	+	chr5	3595827	3595874	.	+	0	0	0	0	0	0	0	0.398546	0.23	0.39431	chr5_3595827_3595874_+	chr5	3595827	3595874	+	ENSG00000170549.4	IRX1	ENSG00000170549.4	0	0	0	0	0.0827101	0.13826	NA	7634	NA	annotation	NA	0.22097	HAVANA	ENSG00000170549.4	IRX1	42	0.22097	0	0	Keep	iPSC	1.02286	0	0	iPSC	same	-5	42
ENST00000302008.12	chr3_9750092_9750097_+	chr3	9750073	9766737	.	+	chr3	9750092	9750097	.	+	0	0.214294	0.384178	0.464113	1.31227	1.07433	0.613229	0.572909	1.15	1.31437	chr3_9750092_9750097_+	chr3	9750092	9750097	+	ENSG00000114026.22	OGG1	ENSG00000114026.22	0	0	0	0	0	0.151863	NA	7635	NA	annotation	NA	0.151863	HAVANA	ENSG00000114026.22	OGG1	24	0.151863	0	0	Keep	iPSC	3.03727	1.06259	2.99982	all	all CAGE - iPSC CFC	19	24
ENST00000302014.11	chr5_140633137_140633240_-	chr5	140631732	140633175	.	-	chr5	140633137	140633240	.	-	0	525.519	157.678	491.548	613.387	531.086	901.6	0	0	0	chr5_140633137_140633240_-	chr5	140633137	140633240	-	ENSG00000170458.14	CD14	ENSG00000170458.14	1497.73	0	0.136434	0	0	0	38924	7636	0	annotation	1	1497.87	HAVANA	ENSG00000170458.14	CD14	38	0	1497.73	0.136434	Keep	Progenitors + iMacs	0	1174.74	2046.07	Progenitors + iMacs	same	-65	38
ENST00000302017.4	chr7_149773555_149773619_-	chr7	149764182	149773588	.	-	chr7	149773555	149773619	.	-	0	8.50031	23.6818	8.0962	15.1153	9.44279	11.1301	0	0.023	0	chr7_149773555_149773619_-	chr7	149773555	149773619	-	ENSG00000181444.13	ZNF467	ENSG00000181444.13	3.27542	4.82225	13.8205	7.78977	0	0	NA	7637	NA	annotation	NA	29.7079	HAVANA	ENSG00000181444.13	ZNF467	33	0	8.09767	21.6103	Keep	Progenitors + iMacs	0.023	40.2783	35.6883	all	all CAGE - Progenitors + iMacs CFC	-31	33
ENST00000302035.11	chr1_160647012_160647056_-	chr1	160608106	160647044	.	-	chr1	160647012	160647056	.	-	0	0.714312	0.246972	0.489897	0.0243012	0	0.0306615	0	0	0	chr1_160647012_160647056_-	chr1	160647012	160647056	-	ENSG00000117090.16	SLAMF1	ENSG00000117090.16	0.467032	0.391738	0	0	0	0.27652	NA	7638	NA	annotation	NA	1.13529	HAVANA	ENSG00000117090.16	SLAMF1	32	0.27652	0.85877	0	Keep	iPSC + Progenitors	0	1.45118	0.0549627	Progenitors + iMacs	Progenitors + iMacs CAGE - iPSC + Progenitors CFC	-12	32
ENST00000302036.11	chr3_9749950_9749977_+	chr3	9749944	9766737	.	+	chr3	9749950	9749977	.	+	0	6.85739	9.41236	7.47738	7.80069	8.59464	8.70786	9.21637	9.49898	10.745	chr3_9749950_9749977_+	chr3	9749950	9749977	+	ENSG00000114026.22	OGG1	ENSG00000114026.22	1.9867	1.81847	0.31828	0.667006	0.617147	0.331775	NA	7639	NA	annotation	NA	5.73937	HAVANA	ENSG00000114026.22	OGG1	33	0.948922	3.80516	0.985287	Keep	all	29.4603	23.7471	25.1032	all	same	6	33
ENST00000302057.6	chr5_2751577_2751690_-	chr5	2746165	2751677	.	-	chr5	2751577	2751690	.	-	0	0	0	0	0	0	0	5.50491	3.10499	2.99019	chr5_2751577_2751690_-	chr5	2751577	2751690	-	ENSG00000170561.13	IRX2	ENSG00000170561.13	0	0	0	0	0.49626	0.00706507	NA	7641	NA	annotation	NA	0.503325	HAVANA	ENSG00000170561.13	IRX2	100	0.503325	0	0	Keep	iPSC	11.6001	0	0	iPSC	same	-13	100
ENST00000302060.10	chr5_139439408_139439528_-	chr5	139410203	139439525	.	-	chr5	139439408	139439528	.	-	0	3.30965	3.51249	3.06831	1.77399	1.55495	1.53307	16.9382	16.261	20.9642	chr5_139439408_139439528_-	chr5	139439408	139439528	-	ENSG00000170464.10	DNAJC18	ENSG00000170464.10	6.23242	4.96329	2.68804	1.70941	21.8156	20.9786	486	7642	0.00334368	annotation	0.906716	58.3874	HAVANA	ENSG00000170464.10	DNAJC18	117	42.7942	11.1957	4.39745	Keep	all	54.1633	9.89044	4.86201	all	same	-3	117
ENST00000302068.9	chr4_154562955_154563049_+	chr4	154563011	154572807	.	+	chr4	154562955	154563049	.	+	0	25.4771	5.84499	25.8099	0	0	0.0919844	0	0	0	chr4_154562955_154563049_+	chr4	154562955	154563049	+	ENSG00000171564.12	FGB	ENSG00000171564.12	46.4819	9.5316	0	0.284901	0	0	277	7643	0.00625195	annotation	0.90228	56.2984	HAVANA	ENSG00000171564.12	FGB	38	0	56.0135	0.284901	Keep	Progenitors + iMacs	0	57.132	0.0919844	Progenitors + iMacs	same	-56	38
ENST00000302078.9	chr4_154550310_154550466_-	chr4	154536619	154550397	.	-	chr4	154550310	154550466	.	-	0	40.7872	44.0707	46.9012	67.3872	73.2241	63.2853	69.048	71.7139	84.7438	chr4_154550310_154550466_-	chr4	154550310	154550466	-	ENSG00000171566.12	PLRG1	ENSG00000171566.12	1.41439	1.40576	0.143778	1.22821	1.76794	2.00718	NA	7645	NA	annotation	NA	7.96725	HAVANA	ENSG00000171566.12	PLRG1	87	3.77512	2.82014	1.37199	Keep	all	225.506	131.759	203.897	all	same	-69	87
ENST00000302085.9	chr4_145481851_145481863_+	chr4	145481853	145559176	.	+	chr4	145481851	145481863	.	+	0	1.00004	1.86601	1.2892	3.52367	2.43138	2.85152	3.18837	2.691	2.85875	chr4_145481851_145481863_+	chr4	145481851	145481863	+	ENSG00000170365.10	SMAD1	ENSG00000170365.10	0.81625	4.77807	2.99408	3.37197	4.76072	8.00063	154	7647	0.00140056	annotation	0.418478	24.7217	HAVANA	ENSG00000170365.10	SMAD1	10	12.7614	5.59432	6.36605	Keep	all	8.73811	4.15525	8.80657	all	same	-2	10
ENST00000302091.9	chr5_139403968_139404133_-	chr5	139396563	139404088	.	-	chr5	139403968	139404133	.	-	0	3.40489	3.37528	2.29478	3.64518	2.74237	2.79019	6.302	4.87599	4.96174	chr5_139403968_139404133_-	chr5	139403968	139404133	-	ENSG00000170469.11	SPATA24	ENSG00000170469.11	0	0.11132	0	0.329354	0	0	NA	7648	NA	annotation	NA	0.440674	HAVANA	ENSG00000170469.11	SPATA24	120	0	0.11132	0.329354	Keep	Progenitors + iMacs	16.1397	9.07495	9.17774	all	all CAGE - Progenitors + iMacs CFC	-45	120
ENST00000302096.5	chr20_64084071_64084190_-	chr20	64083376	64084398	.	-	chr20	64084071	64084190	.	-	0	0.142862	0.21953	0.360977	0.558928	0.593709	0.459922	0.373637	0.459999	0.361451	chr20_64084071_64084190_-	chr20	64084071	64084190	-	ENSG00000171695.11	LKAAEAR1	ENSG00000171695.11	0.224367	0.664075	1.47842	1.1396	0.866298	1.10608	NA	7649	NA	annotation	NA	5.47885	HAVANA	ENSG00000171695.11	LKAAEAR1	327	1.97238	0.888443	2.61803	Keep	all	1.19509	0.72337	1.61256	all	same	208	327
ENST00000302103.6	chr6_96015929_96016012_+	chr6	96015974	96215612	.	+	chr6	96015929	96016012	.	+	0	0.238104	0	0.12892	0	0	0	6.99946	5.40499	6.90043	chr6_96015929_96016012_+	chr6	96015929	96016012	+	ENSG00000172461.11	FUT9	ENSG00000172461.11	0	0	0	0	1.12187	1.24434	20	7652	0.00510378	annotation	0.454545	2.36621	HAVANA	ENSG00000172461.11	FUT9	38	2.36621	0	0	Keep	iPSC	19.3049	0.367024	0	iPSC + Progenitors	iPSC + Progenitors CAGE - iPSC CFC	-45	38
ENST00000302118.5	chr1_55039436_55039602_+	chr1	55039548	55064852	.	+	chr1	55039436	55039602	.	+	0	0.0952416	0.0274413	0.232057	0	0	0	16.6891	15.985	17.0211	chr1_55039436_55039602_+	chr1	55039436	55039602	+	ENSG00000169174.11	PCSK9	ENSG00000169174.11	0	0	0	0	4.18876	4.21342	NA	7653	NA	annotation	NA	8.40218	HAVANA	ENSG00000169174.11	PCSK9	54	8.40218	0	0	Keep	iPSC	49.6951	0.35474	0	iPSC + Progenitors	iPSC + Progenitors CAGE - iPSC CFC	-112	54
ENST00000302165.5	chr19_45886091_45886176_-	chr19	45883608	45886141	.	-	chr19	45886091	45886176	.	-	0	4.71446	5.21385	4.2028	10.5224	8.36846	8.33992	4.384	2.78299	3.2202	chr19_45886091_45886176_-	chr19	45886091	45886176	-	ENSG00000170604.5	IRF2BP1	ENSG00000170604.5	0	0.0948679	0.134402	0	0.41355	0.13826	NA	7657	NA	annotation	NA	0.78108	HAVANA	ENSG00000170604.5	IRF2BP1	50	0.55181	0.0948679	0.134402	Keep	all	10.3872	14.1311	27.2308	all	same	-35	50
ENST00000302174.9	chr4_87422572_87422713_+	chr4	87422573	87459455	.	+	chr4	87422572	87422713	.	+	0	16.6673	13.1718	17.0433	19.441	24.5117	22.7815	19.8027	22.632	23.5929	chr4_87422572_87422713_+	chr4	87422572	87422713	+	ENSG00000170502.13	NUDT9	ENSG00000170502.13	31.8708	17.1917	32.7379	36.9822	37.986	39.6724	NA	7658	NA	annotation	NA	196.441	HAVANA	ENSG00000170502.13	NUDT9	140	77.6584	49.0626	69.7202	Keep	all	66.0276	46.8824	66.7341	all	same	-1	140
ENST00000302177.3	chr19_45864248_45864331_+	chr19	45864326	45873797	.	+	chr19	45864248	45864331	.	+	0	0.357156	0.246972	0.412545	0	0.0282718	0.0613229	21.4966	14.49	17.974	chr19_45864248_45864331_+	chr19	45864248	45864331	+	ENSG00000170608.3	FOXA3	ENSG00000170608.3	0	0.189736	0	0	13.5644	12.4434	247	7660	0.000656814	annotation	1	26.1976	HAVANA	ENSG00000170608.3	FOXA3	5	26.0078	0.189736	0	Keep	iPSC + Progenitors	53.9605	1.01667	0.0895948	all	all CAGE - iPSC + Progenitors CFC	-78	5
ENST00000302182.8	chr17_16381023_16381125_+	chr17	16381091	16382740	.	+	chr17	16381023	16381125	.	+	0	947.94	864.401	951.639	1048.16	904.586	1038.75	1639.02	1310.84	1695.4	chr17_16381023_16381125_+	chr17	16381023	16381125	+	ENSG00000170315.14	UBB	ENSG00000170315.14	738.077	647.252	899.241	860.474	1025.46	927.386	41769	7661	0.000524384	annotation	0.950981	5097.89	HAVANA	ENSG00000170315.14	UBB	34	1952.85	1385.33	1759.72	Keep	all	4645.26	2763.98	2991.49	all	same	-68	34
ENST00000302188.8	chr2_27890345_27890459_-	chr2	27781379	27890387	.	-	chr2	27890345	27890459	.	-	0	2.83344	5.02176	3.22301	3.45077	4.80621	4.44591	2.16709	2.254	2.76017	chr2_27890345_27890459_-	chr2	27890345	27890459	-	ENSG00000171174.15	RBKS	ENSG00000171174.15	4.48734	8.06157	3.36005	4.52738	2.39859	4.10632	209	7662	0.00233888	annotation	0.928889	26.9413	HAVANA	ENSG00000171174.15	RBKS	42	6.50491	12.5489	7.88744	Keep	all	7.18126	11.0782	12.7029	all	same	-72	42
ENST00000302190.9	chr8_96493648_96493824_+	chr8	96493813	96611790	.	+	chr8	96493648	96493824	.	+	0	6.50024	2.5246	6.29131	12.4179	17.1893	11.4674	45.6086	40.4109	46.8243	chr8_96493648_96493824_+	chr8	96493648	96493824	+	ENSG00000169439.12	SDC2	ENSG00000169439.12	12.7812	4.35444	40.0518	27.493	59.6007	70.2338	1738	7663	0	annotation	0.945079	214.515	HAVANA	ENSG00000169439.12	SDC2	11	129.834	17.1356	67.5448	Keep	all	132.844	15.3162	41.0746	all	same	-165	11
ENST00000302216.12	chr14_88562951_88563116_+	chr14	88562970	88612407	.	+	chr14	88562951	88563116	.	+	0	45.5255	49.9706	52.2643	55.4311	61.0672	64.665	78.6131	76.8429	92.2686	chr14_88562951_88563116_+	chr14	88562951	88563116	+	ENSG00000100722.20	ZC3H14	ENSG00000100722.20	2.2861	0.540985	0	0	0.743628	3.52902	NA	7666	NA	annotation	NA	7.09973	HAVANA	ENSG00000100722.20	ZC3H14	146	4.27265	2.82708	0	Keep	iPSC + Progenitors	247.725	147.76	181.163	all	all CAGE - iPSC + Progenitors CFC	-19	146
ENST00000302236.10	chr4_82900647_82900824_+	chr4	82900735	82919969	.	+	chr4	82900647	82900824	.	+	0	4.92875	8.01286	4.17702	3.69378	3.8167	2.91284	24.4358	18.055	23.2972	chr4_82900647_82900824_+	chr4	82900647	82900824	+	ENSG00000168152.13	THAP9	ENSG00000168152.13	0.673102	0.703296	0.358406	0.427352	3.27189	2.90346	71	7669	0.00459474	annotation	0.464052	8.3375	HAVANA	ENSG00000168152.13	THAP9	89	6.17535	1.3764	0.785758	Keep	all	65.788	17.1186	10.4233	all	same	-88	89
ENST00000302243.12	chr16_70346842_70347041_+	chr16	70346903	70373383	.	+	chr16	70346842	70347041	.	+	0	91.932	75.8203	93.854	63.0859	56.4871	61.7828	147.387	132.779	159.236	chr16_70346842_70347041_+	chr16	70346842	70347041	+	ENSG00000260537.2;ENSG00000168872.17	ENSG00000260537;DDX19A	ENSG00000168872.17	13.1901	10.056	8.0006	13.3755	16.6041	19.4809	468	7670	0.000524384	annotation	0.65272	80.7073	HAVANA	ENSG00000168872.17	DDX19A	138	36.085	23.2461	21.3761	Keep	all	439.402	261.606	181.356	all	same	-61	138
ENST00000302251.9	chr11_104164306_104164378_-	chr11	103907189	104164379	.	-	chr11	104164306	104164378	.	-	0	0.0476208	0	0.0773522	0	0	0.122646	3.91073	2.737	4.63314	chr11_104164306_104164378_-	chr11	104164306	104164378	-	ENSG00000170962.13	PDGFD	ENSG00000170962.13	0	0	0.0672011	0.0712253	0.519891	0.304172	NA	7673	NA	annotation	NA	0.962489	HAVANA	ENSG00000170962.13	PDGFD	73	0.824063	0	0.138426	Keep	iPSC + iMacs	11.2809	0.124973	0.122646	all	all CAGE - iPSC + iMacs CFC	1	73
ENST00000302262.8	chr17_80101517_80101657_+	chr17	80101581	80119881	.	+	chr17	80101517	80101657	.	+	0	46.9541	52.2757	50.5626	182.453	121.625	104.464	14.9953	12.098	14.8523	chr17_80101517_80101657_+	chr17	80101517	80101657	+	ENSG00000171298.13	GAA	ENSG00000171298.13	0.725772	0.491251	0.316841	0.653352	0.17601	0	NA	7675	NA	annotation	NA	2.36323	HAVANA	ENSG00000171298.13	GAA	76	0.17601	1.21702	0.970193	Keep	all	41.9456	149.792	408.542	all	same	-64	76
ENST00000302271.11	chr1_23344220_23344387_-	chr1	23304688	23344284	.	-	chr1	23344220	23344387	.	-	0	126.79	107.872	142.509	137.666	139.295	128.41	144.024	160.356	177.078	chr1_23344220_23344387_-	chr1	23344220	23344387	-	ENSG00000125944.21	HNRNPR	ENSG00000125944.21	0	0	1.34e-06	0.154214	0.68367	4.15e-06	NA	7677	NA	annotation	NA	0.837889	HAVANA	ENSG00000125944.21	HNRNPR	64	0.683674	0	0.154215	Keep	iPSC + iMacs	481.458	377.171	405.372	all	all CAGE - iPSC + iMacs CFC	-103	64
ENST00000302274.8	chr4_110198501_110198653_-	chr4	110045846	110198615	.	-	chr4	110198501	110198653	.	-	0	9.64321	15.3397	11.4997	0.826241	0.537165	0.950505	75.898	54.1189	67.3285	chr4_110198501_110198653_-	chr4	110198501	110198653	-	ENSG00000170522.10	ELOVL6	ENSG00000170522.10	5.71439	5.56497	0	0.712253	56.7013	62.3039	1086	7679	0.000656814	annotation	0.726421	130.997	HAVANA	ENSG00000170522.10	ELOVL6	114	119.005	11.2794	0.712253	Keep	all	197.345	36.4826	2.31391	all	same	-38	114
ENST00000302278.8	chr10_32958154_32958304_-	chr10	32900318	32958230	.	-	chr10	32958154	32958304	.	-	0	475.351	508.679	538.32	734.261	744.963	831.478	577.368	548.181	675.519	chr10_32958154_32958304_-	chr10	32958154	32958304	-	ENSG00000150093.20	ITGB1	ENSG00000150093.20	0.238269	0.101115	0	0	0.0894873	18.9058	NA	7681	NA	annotation	NA	19.3346	HAVANA	ENSG00000150093.20	ITGB1	76	18.9953	0.339384	0	Keep	iPSC + Progenitors	1801.07	1522.35	2310.7	all	all CAGE - iPSC + Progenitors CFC	-74	76
ENST00000302279.8	chr8_43056295_43056346_+	chr8	43056323	43085785	.	+	chr8	43056295	43056346	.	+	0	37.5728	43.9884	43.472	50.2549	44.6978	41.025	37.8369	31.7859	39.0038	chr8_43056295_43056346_+	chr8	43056295	43056346	+	ENSG00000254673.1;ENSG00000168522.13	ENSG00000254673;FNTA	ENSG00000168522.13	43.2194	52.1668	30.2312	46.5746	28.369	30.719	1719	7682	0.00140056	annotation	0.965188	231.28	HAVANA	ENSG00000168522.13	FNTA	23	59.088	95.3862	76.8058	Keep	all	108.627	125.033	135.978	all	same	-28	23
ENST00000302312.9	chr16_31528117_31528180_+	chr16	31527900	31528803	.	+	chr16	31528117	31528180	.	+	0	0	0	0	0	0	0	0.672546	0.712999	0.821479	chr16_31528117_31528180_+	chr16	31528117	31528180	+	ENSG00000169877.10	AHSP	ENSG00000169877.10	0.897469	0.664075	0	0	1.08154	0.619675	NA	7686	NA	annotation	NA	3.26276	HAVANA	ENSG00000169877.10	AHSP	280	1.70122	1.56154	0	Keep	iPSC + Progenitors	2.20702	0	0	iPSC	iPSC CAGE - iPSC + Progenitors CFC	217	280
ENST00000302313.10	chr3_39051984_39052072_+	chr3	39052016	39096664	.	+	chr3	39051984	39052072	.	+	0	12.1671	15.2574	15.161	13.3171	13.6553	11.866	19.9024	22.885	24.3158	chr3_39051984_39052072_+	chr3	39051984	39052072	+	ENSG00000114742.14	WDR48	ENSG00000114742.14	6.04185	5.30223	5.46992	5.97937	11.6566	15.0843	137	7687	0.00903851	annotation	0.375342	49.5343	HAVANA	ENSG00000114742.14	WDR48	56	26.7409	11.3441	11.4493	Keep	all	67.1031	42.5855	38.8383	all	same	-32	56
ENST00000302326.5	chr22_27801703_27801805_-	chr22	27748277	27801756	.	-	chr22	27801703	27801805	.	-	0	0.261914	0.137206	0.283625	0.0486024	0.0848155	0.551906	2.36637	1.564	2.07013	chr22_27801703_27801805_-	chr22	27801703	27801805	-	ENSG00000169184.6	MN1	ENSG00000169184.6	0.224367	0	0	0	0.57897	1.3826	NA	7689	NA	annotation	NA	2.18594	HAVANA	ENSG00000169184.6	MN1	53	1.96157	0.224367	0	Keep	iPSC + Progenitors	6.00049	0.682746	0.685324	all	all CAGE - iPSC + Progenitors CFC	-49	53
ENST00000302327.4	chr4_183505015_183505120_+	chr4	183505058	183512429	.	+	chr4	183505015	183505120	.	+	0	27.3105	29.225	32.5395	30.3522	36.7251	30.4775	25.4571	27.071	38.0838	chr4_183505015_183505120_+	chr4	183505015	183505120	+	ENSG00000168556.7	ING2	ENSG00000168556.7	0.757239	5.11621	6.43414	6.31737	5.85403	7.9967	238	7690	0.00254065	annotation	0.338549	32.4757	HAVANA	ENSG00000168556.7	ING2	62	13.8507	5.87345	12.7515	Keep	all	90.6118	89.075	97.5548	all	same	-43	62
ENST00000302345.6	chr17_79009659_79009831_-	chr17	78991717	79009817	.	-	chr17	79009659	79009831	.	-	0	49.097	36.5244	50.6141	74.9206	60.8127	59.054	29.0689	26.381	30.9533	chr17_79009659_79009831_-	chr17	79009659	79009831	-	ENSG00000171302.17	CANT1	ENSG00000171302.17	5.32691	3.10852	4.68256	5.20729	3.19812	2.90444	142	7694	0.00789653	annotation	0.473333	24.4278	HAVANA	ENSG00000171302.17	CANT1	158	6.10256	8.43544	9.88985	Keep	all	86.4032	136.236	194.787	all	same	-14	158
ENST00000302347.10	chr21_44920836_44920987_-	chr21	44885965	44920899	.	-	chr21	44920836	44920987	.	-	0	631.023	406.954	775.869	1565.51	1349.56	1200.95	0	0.0919998	0.0328592	chr21_44920836_44920987_-	chr21	44920836	44920987	-	ENSG00000160255.18	ITGB2	ENSG00000160255.18	0	0.100478	0.274461	0.728875	0	0	NA	7695	NA	annotation	NA	1.10381	HAVANA	ENSG00000160255.18	ITGB2	63	0	0.100478	1.00334	Keep	Progenitors + iMacs	0.124859	1813.85	4116.01	all	all CAGE - Progenitors + iMacs CFC	-88	63
ENST00000302350.4	chr4_183444632_183444811_+	chr4	183444635	183448198	.	+	chr4	183444632	183444811	.	+	0	24.5961	30.2129	30.6315	27.5819	33.0215	30.8454	14.5718	14.329	17.3496	chr4_183444632_183444811_+	chr4	183444632	183444811	+	ENSG00000168564.6	CDKN2AIP	ENSG00000168564.6	7.29625	10.0531	6.69584	8.35253	7.43906	7.39774	317	7696	0.000656814	annotation	0.336161	47.2345	HAVANA	ENSG00000168564.6	CDKN2AIP	176	14.8368	17.3494	15.0484	Keep	all	46.2504	85.4405	91.4488	all	same	-3	176
ENST00000302351.9	chr5_74640723_74640729_-	chr5	74627409	74640728	.	-	chr5	74640723	74640729	.	-	0	5.00018	1.31718	5.51779	8.57833	7.49204	10.7928	4.15982	4.66899	5.45462	chr5_74640723_74640729_-	chr5	74640723	74640729	-	ENSG00000171617.15	ENC1	ENSG00000171617.15	0.00393765	0.321439	1.61283	2.07039	0.992521	0.838121	25	7697	0.00275069	annotation	0.657895	5.83923	HAVANA	ENSG00000171617.15	ENC1	5	1.83064	0.325377	3.68321	Keep	all	14.2834	11.8352	26.8632	all	same	-1	5
ENST00000302362.11	chr17_31859116_31859309_-	chr17	31851871	31859244	.	-	chr17	31859116	31859309	.	-	0	37.3585	23.0507	37.6705	28.4081	30.0247	26.9821	31.2111	33.5569	29.5404	chr17_31859116_31859309_-	chr17	31859116	31859309	-	ENSG00000172301.11	COPRS	ENSG00000172301.11	1.07696	7.49085	12.6281	12.9569	10.396	27.7838	NA	7698	NA	annotation	NA	72.3326	HAVANA	ENSG00000172301.11	COPRS	128	38.1798	8.56782	25.585	Keep	all	94.3085	98.0797	85.4149	all	same	-65	128
ENST00000302386.10	chr17_7242318_7242464_-	chr17	7240008	7242449	.	-	chr17	7242318	7242464	.	-	0	1124.47	919.695	1230.18	2025.38	1683.59	1470.22	339.661	327.381	391.944	chr17_7242318_7242464_-	chr17	7242318	7242464	-	ENSG00000170296.10;ENSG00000262526.2	GABARAP;ENSG00000262526	ENSG00000170296.10	1448.2	1180.19	2126.69	1939.75	415.951	426.223	52566	7701	0	annotation	0.912303	7537	HAVANA	ENSG00000170296.10	GABARAP	131	842.173	2628.39	4066.44	Keep	all	1058.99	3274.35	5179.19	all	same	-15	131
ENST00000302392.5	chr3_44861869_44861971_+	chr3	44861912	44865664	.	+	chr3	44861869	44861971	.	+	0	9.14319	23.38	9.28227	10.3523	9.41452	8.0333	5.23091	4.82999	5.12603	chr3_44861869_44861971_+	chr3	44861869	44861971	+	ENSG00000163808.17;ENSG00000284498.1;ENSG00000169964.8	KIF15;MIR564;TMEM42	ENSG00000169964.8	6.50665	13.8507	8.46733	8.26213	4.46634	4.42431	360	7702	0.00729714	annotation	0.493151	45.9775	HAVANA	ENSG00000169964.8	TMEM42	59	8.89066	20.3574	16.7295	Keep	all	15.1869	41.8054	27.8001	all	same	-43	59
ENST00000302401.8	chr9_2158439_2158516_+	chr9	2158456	2193624	.	+	chr9	2158439	2158516	.	+	0	3.97634	4.47293	3.48085	1.36087	1.35705	2.17696	0.373637	0.276	0.39431	chr9_2158439_2158516_+	chr9	2158439	2158516	+	ENSG00000080503.24	SMARCA2	ENSG00000080503.24	0	0	0.164688	0	0.273252	0.153872	NA	7703	NA	annotation	NA	0.591812	HAVANA	ENSG00000080503.24	SMARCA2	60	0.427124	0	0.164688	Keep	iPSC + iMacs	1.04395	11.9301	4.89488	all	all CAGE - iPSC + iMacs CFC	-17	60
ENST00000302418.5	chr10_32056311_32056455_-	chr10	32009015	32056425	.	-	chr10	32056311	32056455	.	-	0	61.2403	50.8487	63.6351	103.256	101.75	93.0882	30.9869	36.7999	37.3609	chr10_32056311_32056455_-	chr10	32056311	32056455	-	ENSG00000170759.11	KIF5B	ENSG00000170759.11	53.175	35.8601	51.476	61.3962	32.6705	35.671	NA	7704	NA	annotation	NA	270.249	HAVANA	ENSG00000170759.11	KIF5B	114	68.3415	89.0351	112.872	Keep	all	105.148	175.724	298.094	all	same	-30	114
ENST00000302422.4	chr17_7404067_7404147_-	chr17	7402975	7404097	.	-	chr17	7404067	7404147	.	-	0	40.1443	46.5953	39.2949	29.3802	22.5327	23.2107	24.2615	24.035	23.8886	chr17_7404067_7404147_-	chr17	7404067	7404147	-	ENSG00000262481.5;ENSG00000205544.4	TMEM256-PLSCR3;TMEM256	ENSG00000205544.4	235.137	279.67	185.743	163.675	176.834	168.538	9545	7705	0.000656814	annotation	1	1209.6	HAVANA	ENSG00000205544.4	TMEM256	30	345.372	514.807	349.419	Keep	all	72.185	126.035	75.1235	all	same	-50	30
ENST00000302432.3	chr12_120446331_120446418_-	chr12	120444208	120446370	.	-	chr12	120446331	120446418	.	-	0	7.66695	7.98542	7.76101	9.01575	7.23759	9.35175	15.2942	15.364	17.8097	chr12_120446331_120446418_-	chr12	120446331	120446418	-	ENSG00000170855.4	TRIAP1	ENSG00000170855.4	0.226526	0.284604	0.269581	0.142451	1.32449	1.10941	NA	7707	NA	annotation	NA	3.35707	HAVANA	ENSG00000170855.4	TRIAP1	39	2.43391	0.511129	0.412032	Keep	all	48.4678	23.4134	25.6051	all	same	-48	39
ENST00000302445.8	chr16_75647593_75647727_-	chr16	75627724	75647665	.	-	chr16	75647593	75647727	.	-	0	92.7177	114.567	88.0011	74.5561	80.3486	72.6983	171.549	139.679	173.726	chr16_75647593_75647727_-	chr16	75647593	75647727	-	ENSG00000065427.15	KARS1	ENSG00000065427.15	56.6726	70.4547	52.9419	60.3048	102.653	115.513	3393	7709	0.00215983	annotation	0.820953	458.54	HAVANA	ENSG00000065427.15	KARS1	72	218.166	127.127	113.247	Keep	all	484.954	295.286	227.603	all	same	-62	72
ENST00000302450.11	chr2_112764575_112764712_-	chr2	112736349	112764609	.	-	chr2	112764575	112764712	.	-	0	27.0486	20.6359	27.9757	12.2478	10.2061	11.1301	22.4182	13.869	20.307	chr2_112764575_112764712_-	chr2	112764575	112764712	-	ENSG00000169607.13	CKAP2L	ENSG00000169607.13	14.5165	15.7039	10.1698	16.0845	8.59866	12.7115	NA	7710	NA	annotation	NA	77.7848	HAVANA	ENSG00000169607.13	CKAP2L	34	21.3101	30.2204	26.2544	Keep	all	56.5941	75.6602	33.5841	all	same	-103	34
ENST00000302472.4	chr5_40679894_40680005_+	chr5	40679915	40693735	.	+	chr5	40679894	40680005	.	+	0	8.52412	2.63436	12.7631	5.58928	5.31511	2.88218	0.672546	0.804999	0.657184	chr5_40679894_40680005_+	chr5	40679894	40680005	+	ENSG00000171522.6	PTGER4	ENSG00000171522.6	3.14114	1.61275	0.806413	0.569802	0.32172	0.13826	NA	7712	NA	annotation	NA	6.59009	HAVANA	ENSG00000171522.6	PTGER4	90	0.45998	4.7539	1.37621	Keep	all	2.13473	23.9216	13.7866	all	same	-21	90
ENST00000302475.8	chr5_113294923_113294938_-	chr5	113022099	113294949	.	-	chr5	113294923	113294938	.	-	0	0.476208	0.0274413	0.412545	2.74604	0.904699	1.65572	1.44473	0.850998	0.657184	chr5_113294923_113294938_-	chr5	113294923	113294938	-	ENSG00000171444.18	MCC	ENSG00000171444.18	0.673102	0	0.501118	0	0.312092	0	NA	7713	NA	annotation	NA	1.48631	HAVANA	ENSG00000171444.18	MCC	26	0.312092	0.673102	0.501118	Keep	all	2.95291	0.916195	5.30645	all	same	11	26
ENST00000302503.8	chr11_47642469_47642618_-	chr11	47617317	47642559	.	-	chr11	47642469	47642618	.	-	0	112.48	87.3456	131.653	156.864	148.399	131.538	76.3962	89.2398	97.9861	chr11_47642469_47642618_-	chr11	47642469	47642618	-	ENSG00000109919.10	MTCH2	ENSG00000109919.10	307.479	242.525	249.363	260.803	257.464	246.812	11647	7717	0.000524384	annotation	0.842642	1564.45	HAVANA	ENSG00000109919.10	MTCH2	90	504.276	550.004	510.167	Keep	all	263.622	331.479	436.801	all	same	-59	90
ENST00000302506.8	chr3_48188373_48188424_-	chr3	48157146	48188417	.	-	chr3	48188373	48188424	.	-	0	10.048	5.62546	11.1645	10.1093	10.404	9.81167	17.1126	21.206	20.1755	chr3_48188373_48188424_-	chr3	48188373	48188424	-	ENSG00000164045.12	CDC25A	ENSG00000164045.12	1.3462	1.44681	0.403206	1.06838	2.37339	3.17998	NA	7718	NA	annotation	NA	9.81796	HAVANA	ENSG00000164045.12	CDC25A	44	5.55336	2.79301	1.47159	Keep	all	58.4941	26.838	30.325	all	same	-7	44
